## Supplementary Data 2. Pig ATAC-seq peaks. for "A comparative analysis of chromatin accessibility in cattle, pig, and mouse tissues" (part 43 of 169)

### Sheet: Brain Cortex rep1 (continued)
# ATAC-seq peaks called from pig brain cortex (Male replicate 1)
chr14	67984242	67984697	Cortex_P348.atac_peak_44363	17	.	2.97551	3.58235	1.77554
chr14	68094675	68095606	Cortex_P348.atac_peak_44364	17	.	2.97723	3.57207	1.75788
chr14	68176973	68177250	Cortex_P348.atac_peak_44365	21	.	3.15509	3.96854	2.10529
chr14	68181919	68182196	Cortex_P348.atac_peak_44366	63	.	5.01296	8.59668	6.31576
chr14	68207973	68208276	Cortex_P348.atac_peak_44367	17	.	2.96379	3.55351	1.74852
chr14	68404053	68405075	Cortex_P348.atac_peak_44368	15	.	2.87573	3.36703	1.59055
chr14	68416363	68416582	Cortex_P348.atac_peak_44369	60	.	4.93157	8.32005	6.0459
chr14	68688897	68689113	Cortex_P348.atac_peak_44370	50	.	4.53787	7.27456	5.0772
chr14	68694218	68694534	Cortex_P348.atac_peak_44371	18	.	3.02108	3.67348	1.84918
chr14	68727532	68727774	Cortex_P348.atac_peak_44372	38	.	3.95727	5.88645	3.83116
chr14	68775937	68776208	Cortex_P348.atac_peak_44373	13	.	2.69681	3.0096	1.30153
chr14	68777169	68777460	Cortex_P348.atac_peak_44374	13	.	2.70044	3.01684	1.30737
chr14	68874102	68874366	Cortex_P348.atac_peak_44375	12	.	2.68911	2.99426	1.28916
chr14	68996316	68996606	Cortex_P348.atac_peak_44376	34	.	3.82966	5.53558	3.49792
chr14	69182830	69183470	Cortex_P348.atac_peak_44377	16	.	2.90783	3.44087	1.65687
chr14	69184484	69184910	Cortex_P348.atac_peak_44378	59	.	4.79207	8.1546	5.94485
chr14	69343556	69343795	Cortex_P348.atac_peak_44379	22	.	3.21757	4.10074	2.21678
chr14	69378272	69378486	Cortex_P348.atac_peak_44380	47	.	4.40436	6.95403	4.78678
chr14	69401521	69402001	Cortex_P348.atac_peak_44381	14	.	2.78464	3.18463	1.44276
chr14	69436788	69437882	Cortex_P348.atac_peak_44382	19	.	3.06679	3.77356	1.93577
chr14	69454426	69454626	Cortex_P348.atac_peak_44383	19	.	3.08127	3.80459	1.96224
chr14	69514432	69514722	Cortex_P348.atac_peak_44384	88	.	5.93227	11.2378	8.80641
chr14	69595836	69596605	Cortex_P348.atac_peak_44385	19	.	3.09105	3.81854	1.97018
chr14	69652250	69652502	Cortex_P348.atac_peak_44386	52	.	4.58323	7.419	5.21547
chr14	69749192	69749436	Cortex_P348.atac_peak_44387	13	.	2.74757	3.11075	1.38315
chr14	69806823	69807278	Cortex_P348.atac_peak_44388	22	.	3.25547	4.18298	2.28774
chr14	69873529	69873928	Cortex_P348.atac_peak_44389	12	.	2.68911	2.99426	1.28916
chr14	69956319	69956907	Cortex_P348.atac_peak_44390	36	.	3.89787	5.71009	3.6574
chr14	70163002	70163917	Cortex_P348.atac_peak_44391	65	.	5.01586	8.83271	6.58394
chr14	70172600	70175028	Cortex_P348.atac_peak_44392	105	.	4.76724	12.8405	10.5442
chr14	70178129	70178916	Cortex_P348.atac_peak_44393	21	.	2.92001	4.02387	2.18593
chr14	70187985	70188767	Cortex_P348.atac_peak_44394	67	.	5.04511	9.04521	6.76803
chr14	70201886	70202366	Cortex_P348.atac_peak_44395	29	.	3.56168	4.89953	2.92847
chr14	70225422	70225651	Cortex_P348.atac_peak_44396	65	.	5.10576	8.80445	6.50153
chr14	70246444	70246725	Cortex_P348.atac_peak_44397	19	.	3.08745	3.81196	1.96506
chr14	70687995	70688210	Cortex_P348.atac_peak_44398	74	.	5.4861	9.8198	7.44327
chr14	70751702	70751919	Cortex_P348.atac_peak_44399	36	.	3.88031	5.65998	3.61196
chr14	70779194	70779394	Cortex_P348.atac_peak_44400	21	.	3.19668	4.05005	2.17036
chr14	70787683	70788319	Cortex_P348.atac_peak_44401	34	.	3.80374	5.44299	3.4034
chr14	70895063	70895301	Cortex_P348.atac_peak_44402	87	.	5.90644	11.1373	8.70815
chr14	70906789	70907062	Cortex_P348.atac_peak_44403	17	.	2.95136	3.52992	1.7301
chr14	70939782	70940195	Cortex_P348.atac_peak_44404	29	.	3.55431	4.89005	2.92272
chr14	70974039	70975195	Cortex_P348.atac_peak_44405	156	.	6.06238	18.2951	15.6717
chr14	70994667	70994976	Cortex_P348.atac_peak_44406	103	.	6.36686	12.7603	10.3006
chr14	71040890	71041641	Cortex_P348.atac_peak_44407	79	.	5.21074	10.2203	7.98341
chr14	71049573	71050211	Cortex_P348.atac_peak_44408	172	.	6.85607	19.8436	17.2545
chr14	71090793	71091937	Cortex_P348.atac_peak_44409	98	.	4.91973	12.3388	9.87856
chr14	71268738	71269950	Cortex_P348.atac_peak_44410	152	.	5.81362	17.8094	15.2652
chr14	71338974	71339336	Cortex_P348.atac_peak_44411	62	.	4.74606	8.50718	6.27493
chr14	71341413	71341686	Cortex_P348.atac_peak_44412	29	.	3.48468	4.87074	2.90594
chr14	71386627	71387186	Cortex_P348.atac_peak_44413	23	.	3.13417	4.18003	2.30004
chr14	71389176	71389415	Cortex_P348.atac_peak_44414	18	.	2.95662	3.65831	1.87034
chr14	71400898	71402030	Cortex_P348.atac_peak_44415	154	.	6.21102	18.1138	15.4634
chr14	71419019	71419287	Cortex_P348.atac_peak_44416	22	.	3.21715	4.11011	2.23042
chr14	71485741	71487241	Cortex_P348.atac_peak_44417	132	.	4.83385	15.7059	13.2459
chr14	71546306	71547602	Cortex_P348.atac_peak_44418	80	.	4.80481	10.3202	8.03516
chr14	71581484	71581727	Cortex_P348.atac_peak_44419	34	.	3.82064	5.46055	3.40972
chr14	71605365	71606708	Cortex_P348.atac_peak_44420	63	.	4.83881	8.56826	6.33618
chr14	71650531	71651314	Cortex_P348.atac_peak_44421	107	.	5.8221	13.106	10.7431
chr14	71657198	71657411	Cortex_P348.atac_peak_44422	36	.	3.9325	5.7529	3.68234
chr14	71665723	71666536	Cortex_P348.atac_peak_44423	25	.	3.24039	4.48816	2.58239
chr14	71667423	71667694	Cortex_P348.atac_peak_44424	60	.	4.64667	8.33001	6.07913
chr14	71668576	71668996	Cortex_P348.atac_peak_44425	45	.	4.02173	6.63668	4.53433
chr14	71712159	71713446	Cortex_P348.atac_peak_44426	217	.	6.74824	24.4109	21.7087
chr14	71742509	71742712	Cortex_P348.atac_peak_44427	30	.	3.65613	5.08647	3.07932
chr14	71827414	71827850	Cortex_P348.atac_peak_44428	297	.	9.19868	32.8292	29.7877
chr14	71912417	71912982	Cortex_P348.atac_peak_44429	13	.	2.7035	3.02592	1.32159
chr14	71922466	71922882	Cortex_P348.atac_peak_44430	26	.	3.40476	4.53434	2.6043
chr14	71928046	71928807	Cortex_P348.atac_peak_44431	85	.	4.96019	10.9331	8.59085
chr14	71956730	71956930	Cortex_P348.atac_peak_44432	15	.	2.77396	3.29131	1.56474
chr14	71968816	71969128	Cortex_P348.atac_peak_44433	81	.	5.67106	10.5069	8.12097
chr14	71988925	71989960	Cortex_P348.atac_peak_44434	192	.	6.50145	21.9243	19.2243
chr14	72039791	72040630	Cortex_P348.atac_peak_44435	159	.	6.56549	18.5487	15.9546
chr14	72071682	72072471	Cortex_P348.atac_peak_44436	188	.	6.64777	21.5782	18.8839
chr14	72082850	72083265	Cortex_P348.atac_peak_44437	19	.	3.05967	3.76186	1.92771
chr14	72124009	72124469	Cortex_P348.atac_peak_44438	42	.	4.14198	6.36809	4.27445
chr14	72137030	72137340	Cortex_P348.atac_peak_44439	25	.	3.38958	4.47847	2.54335
chr14	72143913	72144406	Cortex_P348.atac_peak_44440	32	.	3.34244	5.24218	3.29029
chr14	72148682	72149578	Cortex_P348.atac_peak_44441	28	.	3.1265	4.72518	2.80443
chr14	72156541	72156741	Cortex_P348.atac_peak_44442	36	.	3.74807	5.66136	3.61365
chr14	72157940	72158420	Cortex_P348.atac_peak_44443	16	.	2.83084	3.39322	1.64064
chr14	72166954	72167243	Cortex_P348.atac_peak_44444	79	.	4.93786	10.3174	7.96674
chr14	72189749	72190032	Cortex_P348.atac_peak_44445	55	.	4.67506	7.73393	5.52173
chr14	72204804	72205045	Cortex_P348.atac_peak_44446	27	.	3.44507	4.63865	2.70134
chr14	72210124	72211486	Cortex_P348.atac_peak_44447	171	.	5.72611	19.7444	17.125
chr14	72245108	72245939	Cortex_P348.atac_peak_44448	92	.	5.68353	11.6754	9.23397
chr14	72285878	72286608	Cortex_P348.atac_peak_44449	29	.	3.41444	4.84003	2.92021
chr14	72304060	72304347	Cortex_P348.atac_peak_44450	98	.	5.90825	12.3281	9.85786
chr14	72309048	72309431	Cortex_P348.atac_peak_44451	109	.	5.92351	13.4216	10.9265
chr14	72316545	72316778	Cortex_P348.atac_peak_44452	17	.	2.94398	3.5127	1.71468
chr14	72354953	72355266	Cortex_P348.atac_peak_44453	45	.	3.76366	6.63031	4.51915
chr14	72356280	72356917	Cortex_P348.atac_peak_44454	29	.	3.06403	4.88074	2.94141
chr14	72360469	72360783	Cortex_P348.atac_peak_44455	28	.	3.13154	4.81861	2.87634
chr14	72365509	72366795	Cortex_P348.atac_peak_44456	25	.	3.12328	4.42847	2.54924
chr14	72382430	72384163	Cortex_P348.atac_peak_44457	103	.	3.58512	12.647	10.324
chr14	72396846	72397046	Cortex_P348.atac_peak_44458	14	.	2.37884	3.13794	1.4346
chr14	72400800	72401265	Cortex_P348.atac_peak_44459	79	.	4.3348	10.3029	7.95981
chr14	72421359	72421848	Cortex_P348.atac_peak_44460	139	.	5.80154	16.5476	13.9386
chr14	72426894	72427306	Cortex_P348.atac_peak_44461	75	.	4.58671	9.86621	7.56012
chr14	72433158	72433729	Cortex_P348.atac_peak_44462	66	.	3.94259	8.89638	6.65399
chr14	72435731	72435935	Cortex_P348.atac_peak_44463	19	.	2.58285	3.74683	1.92996
chr14	72444817	72445110	Cortex_P348.atac_peak_44464	39	.	3.80752	6.01771	3.94304
chr14	72453032	72453765	Cortex_P348.atac_peak_44465	127	.	5.71432	15.0937	12.7041
chr14	72468400	72469051	Cortex_P348.atac_peak_44466	67	.	3.76663	8.9166	6.71961
chr14	72483844	72484229	Cortex_P348.atac_peak_44467	125	.	6.29144	15.1206	12.5441
chr14	72500335	72501862	Cortex_P348.atac_peak_44468	187	.	5.64933	21.2352	18.7211
chr14	72510249	72510866	Cortex_P348.atac_peak_44469	18	.	2.74179	3.58193	1.80178
chr14	72514191	72514545	Cortex_P348.atac_peak_44470	21	.	2.80131	3.94631	2.10105
chr14	72526714	72526943	Cortex_P348.atac_peak_44471	22	.	2.94104	4.14065	2.27224
chr14	72532915	72533706	Cortex_P348.atac_peak_44472	23	.	3.00426	4.20904	2.33032
chr14	72543017	72543588	Cortex_P348.atac_peak_44473	178	.	4.55606	20.5745	17.8019
chr14	72545162	72545418	Cortex_P348.atac_peak_44474	45	.	2.68318	6.63212	4.50527
chr14	72555418	72555697	Cortex_P348.atac_peak_44475	160	.	5.21277	18.7207	16.0054
chr14	72558593	72559401	Cortex_P348.atac_peak_44476	70	.	3.65791	9.20956	7.00281
chr14	72575347	72576679	Cortex_P348.atac_peak_44477	20	.	3.03566	3.85829	2.04162
chr14	72605418	72606719	Cortex_P348.atac_peak_44478	25	.	2.98414	4.45054	2.55902
chr14	72623613	72623839	Cortex_P348.atac_peak_44479	39	.	4.05756	6.0643	3.96691
chr14	72634049	72634463	Cortex_P348.atac_peak_44480	18	.	2.64013	3.65305	1.85947
chr14	72637074	72638293	Cortex_P348.atac_peak_44481	125	.	5.02641	15.0147	12.5254
chr14	72639393	72640012	Cortex_P348.atac_peak_44482	11	.	2.18991	2.78062	1.15143
chr14	72646599	72646821	Cortex_P348.atac_peak_44483	56	.	3.56258	7.91393	5.67161
chr14	72648913	72649809	Cortex_P348.atac_peak_44484	59	.	3.59663	8.1796	5.97179
chr14	72654877	72655377	Cortex_P348.atac_peak_44485	21	.	2.76147	4.02524	2.17713
chr14	72665031	72665381	Cortex_P348.atac_peak_44486	33	.	3.36759	5.37559	3.39381
chr14	72677563	72678469	Cortex_P348.atac_peak_44487	15	.	2.79839	3.36019	1.59819
chr14	72692099	72693255	Cortex_P348.atac_peak_44488	18	.	2.78812	3.58651	1.80012
chr14	72708377	72709582	Cortex_P348.atac_peak_44489	30	.	3.10041	4.98832	3.06386
chr14	72721040	72722049	Cortex_P348.atac_peak_44490	35	.	2.88454	5.58221	3.55143
chr14	72746319	72746842	Cortex_P348.atac_peak_44491	12	.	2.43909	2.88717	1.24727
chr14	72768819	72769189	Cortex_P348.atac_peak_44492	24	.	3.26063	4.33318	2.43776
chr14	72775425	72775976	Cortex_P348.atac_peak_44493	11	.	2.46656	2.83087	1.18893
chr14	72785337	72785582	Cortex_P348.atac_peak_44494	90	.	4.4248	11.4843	9.0523
chr14	72787635	72787983	Cortex_P348.atac_peak_44495	19	.	2.50789	3.77769	1.9813
chr14	72796664	72797738	Cortex_P348.atac_peak_44496	25	.	2.86065	4.47424	2.58956
chr14	72809827	72810045	Cortex_P348.atac_peak_44497	29	.	3.13636	4.94	2.96243
chr14	72821650	72821860	Cortex_P348.atac_peak_44498	28	.	3.04127	4.78409	2.8256
chr14	72827279	72828724	Cortex_P348.atac_peak_44499	13	.	2.45762	3.01211	1.32736
chr14	72833039	72834196	Cortex_P348.atac_peak_44500	18	.	2.63544	3.69159	1.88533
chr14	72847134	72848731	Cortex_P348.atac_peak_44501	17	.	2.59615	3.46096	1.70807
chr14	72855191	72855596	Cortex_P348.atac_peak_44502	14	.	2.58911	3.12404	1.40114
chr14	72856970	72857563	Cortex_P348.atac_peak_44503	10	.	2.31735	2.64444	1.05516
chr14	72864712	72865133	Cortex_P348.atac_peak_44504	20	.	2.7052	3.88549	2.04897
chr14	72870227	72870939	Cortex_P348.atac_peak_44505	12	.	2.35676	2.87113	1.23474
chr14	72877991	72878227	Cortex_P348.atac_peak_44506	44	.	3.62285	6.54077	4.41964
chr14	72883502	72884152	Cortex_P348.atac_peak_44507	11	.	2.32248	2.78556	1.16853
chr14	72905019	72905579	Cortex_P348.atac_peak_44508	65	.	3.79392	8.80442	6.58228
chr14	72914999	72915978	Cortex_P348.atac_peak_44509	18	.	2.7312	3.70599	1.89741
chr14	72937628	72938684	Cortex_P348.atac_peak_44510	16	.	2.62856	3.41169	1.6549
chr14	72955833	72956221	Cortex_P348.atac_peak_44511	11	.	2.41643	2.72426	1.10988
chr14	72993580	72993898	Cortex_P348.atac_peak_44512	78	.	5.57272	10.2606	7.89511
chr14	73002821	73004106	Cortex_P348.atac_peak_44513	87	.	4.71029	11.07	8.79714
chr14	73005395	73005596	Cortex_P348.atac_peak_44514	37	.	3.40864	5.81779	3.74225
chr14	73035835	73036035	Cortex_P348.atac_peak_44515	12	.	2.60992	2.90716	1.26473
chr14	73039705	73040025	Cortex_P348.atac_peak_44516	12	.	2.59984	2.90919	1.25908
chr14	73062117	73062342	Cortex_P348.atac_peak_44517	38	.	3.77886	5.86323	3.80441
chr14	73066417	73066617	Cortex_P348.atac_peak_44518	11	.	2.566	2.81698	1.19653
chr14	73074040	73074918	Cortex_P348.atac_peak_44519	140	.	5.34345	16.4682	14.0193
chr14	73087961	73089120	Cortex_P348.atac_peak_44520	253	.	5.94517	28.1115	25.3172
chr14	73107894	73108533	Cortex_P348.atac_peak_44521	403	.	9.46717	43.5505	40.3113
chr14	73122166	73123753	Cortex_P348.atac_peak_44522	19	.	3.00341	3.69141	1.9135
chr14	73166748	73167988	Cortex_P348.atac_peak_44523	113	.	5.30997	13.8661	11.372
chr14	73180939	73181595	Cortex_P348.atac_peak_44524	80	.	4.66636	10.4322	8.09643
chr14	73187866	73188842	Cortex_P348.atac_peak_44525	72	.	4.78769	9.43581	7.23092
chr14	73194614	73194837	Cortex_P348.atac_peak_44526	33	.	3.75933	5.34773	3.32235
chr14	73201214	73201735	Cortex_P348.atac_peak_44527	76	.	4.94125	10.0196	7.65337
chr14	73227440	73227730	Cortex_P348.atac_peak_44528	28	.	3.13629	4.77898	2.83022
chr14	73237764	73238040	Cortex_P348.atac_peak_44529	54	.	4.27162	7.58042	5.40527
chr14	73254202	73254451	Cortex_P348.atac_peak_44530	38	.	3.74018	5.88518	3.82257
chr14	73261202	73261755	Cortex_P348.atac_peak_44531	49	.	4.10006	7.12288	4.99007
chr14	73275531	73275745	Cortex_P348.atac_peak_44532	40	.	3.83962	6.165	4.05688
chr14	73278620	73278952	Cortex_P348.atac_peak_44533	10	.	2.30549	2.62393	1.03823
chr14	73282759	73283235	Cortex_P348.atac_peak_44534	107	.	5.95635	13.1835	10.7219
chr14	73295789	73296873	Cortex_P348.atac_peak_44535	209	.	5.77093	23.6391	20.9349
chr14	73310743	73311040	Cortex_P348.atac_peak_44536	188	.	8.4354	21.6274	18.8326
chr14	73323398	73325360	Cortex_P348.atac_peak_44537	102	.	4.25375	12.5765	10.2612
chr14	73348252	73348463	Cortex_P348.atac_peak_44538	44	.	3.45467	6.54906	4.41771
chr14	73352408	73352805	Cortex_P348.atac_peak_44539	216	.	6.75026	24.5157	21.6755
chr14	73360147	73360444	Cortex_P348.atac_peak_44540	29	.	3.44713	4.93566	2.95758
chr14	73377407	73377847	Cortex_P348.atac_peak_44541	36	.	3.53067	5.68048	3.66691
chr14	73385919	73387036	Cortex_P348.atac_peak_44542	122	.	5.21903	14.7727	12.2967
chr14	73390755	73390987	Cortex_P348.atac_peak_44543	25	.	2.83502	4.46391	2.5667
chr14	73395467	73396100	Cortex_P348.atac_peak_44544	51	.	3.88055	7.32677	5.18367
chr14	73400560	73401812	Cortex_P348.atac_peak_44545	72	.	3.60218	9.46068	7.22866
chr14	73407465	73407882	Cortex_P348.atac_peak_44546	90	.	4.49683	11.4307	9.00499
chr14	73413114	73413441	Cortex_P348.atac_peak_44547	18	.	2.74754	3.64997	1.85718
chr14	73414389	73414873	Cortex_P348.atac_peak_44548	48	.	3.69424	6.89246	4.81622
chr14	73419976	73420414	Cortex_P348.atac_peak_44549	57	.	4.4441	7.95956	5.72983
chr14	73426758	73427030	Cortex_P348.atac_peak_44550	45	.	3.81638	6.62305	4.50718
chr14	73434636	73435095	Cortex_P348.atac_peak_44551	27	.	3.22332	4.67284	2.7268
chr14	73440827	73441096	Cortex_P348.atac_peak_44552	10	.	2.43902	2.60975	1.02614
chr14	73447114	73447321	Cortex_P348.atac_peak_44553	42	.	3.83977	6.40642	4.28768
chr14	73455237	73455485	Cortex_P348.atac_peak_44554	86	.	4.31323	11.0718	8.65303
chr14	73457954	73458482	Cortex_P348.atac_peak_44555	100	.	4.50059	12.5493	10.0659
chr14	73464217	73464591	Cortex_P348.atac_peak_44556	34	.	3.31129	5.47039	3.45432
chr14	73468648	73469695	Cortex_P348.atac_peak_44557	24	.	3.04741	4.37286	2.48779
chr14	73485649	73486182	Cortex_P348.atac_peak_44558	12	.	2.43333	2.93111	1.26248
chr14	73509309	73509711	Cortex_P348.atac_peak_44559	17	.	2.76522	3.46411	1.70524
chr14	73538629	73538928	Cortex_P348.atac_peak_44560	21	.	3.11485	3.94395	2.11732
chr14	73543979	73544300	Cortex_P348.atac_peak_44561	73	.	4.17825	9.62237	7.31881
chr14	73547379	73548367	Cortex_P348.atac_peak_44562	28	.	2.91203	4.73907	2.81952
chr14	73557651	73557862	Cortex_P348.atac_peak_44563	32	.	3.29434	5.21908	3.20255
chr14	73562482	73562862	Cortex_P348.atac_peak_44564	158	.	4.81878	18.5362	15.8521
chr14	73565074	73569584	Cortex_P348.atac_peak_44565	32	.	2.46102	5.15002	3.21042
chr14	73576705	73577509	Cortex_P348.atac_peak_44566	18	.	2.79041	3.63767	1.84713
chr14	73582718	73583162	Cortex_P348.atac_peak_44567	47	.	3.78138	6.84916	4.70229
chr14	73588988	73589426	Cortex_P348.atac_peak_44568	50	.	3.71193	7.22068	5.0686
chr14	73607108	73607350	Cortex_P348.atac_peak_44569	48	.	4.09235	7.03161	4.87194
chr14	73640882	73641159	Cortex_P348.atac_peak_44570	17	.	2.72461	3.57608	1.79681
chr14	73649732	73649971	Cortex_P348.atac_peak_44571	46	.	3.67024	6.79626	4.664
chr14	73651832	73652120	Cortex_P348.atac_peak_44572	107	.	5.45917	13.2792	10.7641
chr14	73679261	73679591	Cortex_P348.atac_peak_44573	110	.	6.37409	13.5523	11.0588
chr14	73690621	73690848	Cortex_P348.atac_peak_44574	31	.	3.22895	5.15477	3.15271
chr14	73696992	73697654	Cortex_P348.atac_peak_44575	49	.	3.80592	7.15531	4.99994
chr14	73699139	73699417	Cortex_P348.atac_peak_44576	24	.	2.99134	4.29322	2.40119
chr14	73714872	73715172	Cortex_P348.atac_peak_44577	76	.	5.1122	10.0229	7.69055
chr14	73717846	73718417	Cortex_P348.atac_peak_44578	14	.	2.6851	3.10335	1.41259
chr14	73723840	73725124	Cortex_P348.atac_peak_44579	220	.	6.06274	24.836	22.0621
chr14	73756900	73757782	Cortex_P348.atac_peak_44580	41	.	3.90372	6.18714	4.18124
chr14	73758962	73759314	Cortex_P348.atac_peak_44581	108	.	6.21039	13.3491	10.8362
chr14	73766252	73767053	Cortex_P348.atac_peak_44582	35	.	3.86781	5.62543	3.57722
chr14	73772365	73772595	Cortex_P348.atac_peak_44583	40	.	4.0892	6.13127	4.02446
chr14	73774493	73775105	Cortex_P348.atac_peak_44584	12	.	2.63498	2.93245	1.28096
chr14	73779625	73781034	Cortex_P348.atac_peak_44585	43	.	4.16147	6.48734	4.39959
chr14	73806433	73807351	Cortex_P348.atac_peak_44586	44	.	3.66948	6.55651	4.45253
chr14	73813929	73814431	Cortex_P348.atac_peak_44587	15	.	2.69048	3.31623	1.57178
chr14	73819515	73819751	Cortex_P348.atac_peak_44588	36	.	3.40312	5.68066	3.63896
chr14	73824546	73825508	Cortex_P348.atac_peak_44589	26	.	3.20855	4.6154	2.68824
chr14	73834476	73834904	Cortex_P348.atac_peak_44590	37	.	3.50429	5.78794	3.75819
chr14	73856888	73857706	Cortex_P348.atac_peak_44591	14	.	2.59168	3.15529	1.45033
chr14	73873560	73873769	Cortex_P348.atac_peak_44592	23	.	2.84161	4.22201	2.33205
chr14	73877671	73878951	Cortex_P348.atac_peak_44593	17	.	2.67873	3.46957	1.70324
chr14	73892353	73893022	Cortex_P348.atac_peak_44594	38	.	3.88017	5.84573	3.82742
chr14	73904398	73904846	Cortex_P348.atac_peak_44595	267	.	8.27842	29.6849	26.7152
chr14	73925168	73925561	Cortex_P348.atac_peak_44596	12	.	2.42506	2.95669	1.28577
chr14	73951739	73952151	Cortex_P348.atac_peak_44597	25	.	2.75857	4.4763	2.55764
chr14	73960629	73960902	Cortex_P348.atac_peak_44598	60	.	3.97678	8.26553	6.01648
chr14	73973432	73973644	Cortex_P348.atac_peak_44599	30	.	3.40663	5.03998	3.07737
chr14	73976022	73976256	Cortex_P348.atac_peak_44600	33	.	3.69154	5.35033	3.33269
chr14	74017508	74017802	Cortex_P348.atac_peak_44601	85	.	5.16556	10.9038	8.50918
chr14	74056719	74057646	Cortex_P348.atac_peak_44602	14	.	2.76362	3.14274	1.40896
chr14	74079333	74080104	Cortex_P348.atac_peak_44603	15	.	2.87418	3.36304	1.58671
chr14	74116471	74116757	Cortex_P348.atac_peak_44604	71	.	3.66513	9.44322	7.15565
chr14	74119873	74121469	Cortex_P348.atac_peak_44605	110	.	3.93247	13.3605	11.0625
chr14	74131975	74132572	Cortex_P348.atac_peak_44606	45	.	3.33097	6.68374	4.57123
chr14	74136515	74136912	Cortex_P348.atac_peak_44607	70	.	3.47687	9.24269	7.00527
chr14	74140166	74140550	Cortex_P348.atac_peak_44608	133	.	4.58106	15.9455	13.3796
chr14	74143218	74143462	Cortex_P348.atac_peak_44609	13	.	2.18911	3.09625	1.3901
chr14	74155455	74155684	Cortex_P348.atac_peak_44610	74	.	4.10019	9.82202	7.47118
chr14	74156494	74156753	Cortex_P348.atac_peak_44611	37	.	3.11156	5.79428	3.73812
chr14	74164185	74164392	Cortex_P348.atac_peak_44612	32	.	3.3022	5.27992	3.24729
chr14	74169691	74169934	Cortex_P348.atac_peak_44613	50	.	3.68293	7.2009	5.01734
chr14	74174140	74174362	Cortex_P348.atac_peak_44614	24	.	2.84197	4.33853	2.44647
chr14	74183327	74183567	Cortex_P348.atac_peak_44615	21	.	2.69812	4.0371	2.18119
chr14	74187417	74188061	Cortex_P348.atac_peak_44616	29	.	2.79244	4.86278	2.92706
chr14	74190729	74190933	Cortex_P348.atac_peak_44617	38	.	3.14569	5.88531	3.8076
chr14	74201657	74202599	Cortex_P348.atac_peak_44618	16	.	2.6007	3.38147	1.62696
chr14	74216878	74217479	Cortex_P348.atac_peak_44619	56	.	3.91293	7.82376	5.67283
chr14	74222518	74223298	Cortex_P348.atac_peak_44620	99	.	4.2581	12.3861	9.91118
chr14	74224284	74224609	Cortex_P348.atac_peak_44621	51	.	3.27089	7.38654	5.19152
chr14	74240912	74241948	Cortex_P348.atac_peak_44622	15	.	2.43631	3.3051	1.57142
chr14	74245757	74246051	Cortex_P348.atac_peak_44623	42	.	3.46797	6.34796	4.23612
chr14	74261288	74263019	Cortex_P348.atac_peak_44624	25	.	3.04249	4.41121	2.50822
chr14	74275285	74277291	Cortex_P348.atac_peak_44625	154	.	5.21678	17.8491	15.4011
chr14	74282286	74282626	Cortex_P348.atac_peak_44626	187	.	7.47955	21.5748	18.7947
chr14	74288208	74288542	Cortex_P348.atac_peak_44627	144	.	6.40696	17.0366	14.4232
chr14	74294280	74295404	Cortex_P348.atac_peak_44628	33	.	3.34901	5.3865	3.36956
chr14	74307190	74307935	Cortex_P348.atac_peak_44629	14	.	2.77177	3.15897	1.42206
chr14	74319227	74319529	Cortex_P348.atac_peak_44630	12	.	2.68911	2.99426	1.28916
chr14	74329012	74329524	Cortex_P348.atac_peak_44631	15	.	2.61785	3.27881	1.56782
chr14	74336440	74337010	Cortex_P348.atac_peak_44632	55	.	3.96737	7.79876	5.5993
chr14	74342132	74342931	Cortex_P348.atac_peak_44633	15	.	2.60787	3.25805	1.54009
chr14	74350627	74351285	Cortex_P348.atac_peak_44634	13	.	2.38885	2.99018	1.32505
chr14	74364055	74364372	Cortex_P348.atac_peak_44635	22	.	3.00754	4.11142	2.25241
chr14	74408521	74408786	Cortex_P348.atac_peak_44636	32	.	3.27538	5.19466	3.21943
chr14	74416362	74416597	Cortex_P348.atac_peak_44637	51	.	3.7595	7.30821	5.11446
chr14	74448039	74448534	Cortex_P348.atac_peak_44638	13	.	2.49124	3.01611	1.34341
chr14	74463876	74464089	Cortex_P348.atac_peak_44639	27	.	3.13985	4.74508	2.7969
chr14	74477323	74477862	Cortex_P348.atac_peak_44640	12	.	2.46395	2.92811	1.28289
chr14	74492549	74493495	Cortex_P348.atac_peak_44641	12	.	2.48992	2.85567	1.21679
chr14	74500023	74500289	Cortex_P348.atac_peak_44642	29	.	3.02372	4.87595	2.9183
chr14	74502955	74504138	Cortex_P348.atac_peak_44643	40	.	3.32584	6.08957	4.04467
chr14	74513890	74514171	Cortex_P348.atac_peak_44644	93	.	5.00782	11.7611	9.3168
chr14	74518789	74518998	Cortex_P348.atac_peak_44645	46	.	3.82298	6.80619	4.6502
chr14	74526564	74526905	Cortex_P348.atac_peak_44646	13	.	2.61341	3.01051	1.30447
chr14	74560685	74560942	Cortex_P348.atac_peak_44647	46	.	4.21556	6.7758	4.63196
chr14	74571400	74571938	Cortex_P348.atac_peak_44648	18	.	3.04006	3.71416	1.88384
chr14	74578887	74579198	Cortex_P348.atac_peak_44649	15	.	2.6815	3.30247	1.55542
chr14	74615064	74615345	Cortex_P348.atac_peak_44650	92	.	4.79136	11.6595	9.24738
chr14	74621488	74621688	Cortex_P348.atac_peak_44651	24	.	2.91078	4.3912	2.48337
chr14	74630680	74632050	Cortex_P348.atac_peak_44652	50	.	2.82019	7.15818	5.05728
chr14	74633857	74634249	Cortex_P348.atac_peak_44653	79	.	3.29875	10.2827	7.976
chr14	74644368	74644697	Cortex_P348.atac_peak_44654	24	.	2.78743	4.35085	2.45905
chr14	74646001	74646201	Cortex_P348.atac_peak_44655	20	.	2.67212	3.91394	2.0888
chr14	74650234	74650502	Cortex_P348.atac_peak_44656	24	.	2.80983	4.36652	2.46752
chr14	74651595	74652467	Cortex_P348.atac_peak_44657	12	.	2.30175	2.91253	1.25361
chr14	74662759	74663594	Cortex_P348.atac_peak_44658	26	.	2.51565	4.59435	2.68084
chr14	74665165	74666176	Cortex_P348.atac_peak_44659	33	.	2.56623	5.34664	3.3475
chr14	74675267	74676391	Cortex_P348.atac_peak_44660	24	.	2.43393	4.33308	2.44472
chr14	74678937	74679507	Cortex_P348.atac_peak_44661	39	.	2.87092	5.97002	3.92007
chr14	74687408	74687762	Cortex_P348.atac_peak_44662	40	.	3.03172	6.14881	4.07109
chr14	74691949	74693479	Cortex_P348.atac_peak_44663	22	.	2.49334	4.06871	2.21985
chr14	74716124	74716531	Cortex_P348.atac_peak_44664	28	.	3.1116	4.83726	2.88866
chr14	74719151	74719351	Cortex_P348.atac_peak_44665	19	.	2.59811	3.77111	1.96202
chr14	74722337	74722876	Cortex_P348.atac_peak_44666	20	.	2.66247	3.9065	2.08813
chr14	74729484	74731665	Cortex_P348.atac_peak_44667	47	.	3.01802	6.81002	4.70282
chr14	74737781	74738252	Cortex_P348.atac_peak_44668	11	.	2.23145	2.71509	1.11258
chr14	74745845	74746276	Cortex_P348.atac_peak_44669	14	.	2.49792	3.18857	1.478
chr14	74749175	74750168	Cortex_P348.atac_peak_44670	29	.	3.01167	4.91519	2.96726
chr14	74752394	74752949	Cortex_P348.atac_peak_44671	14	.	2.47319	3.20092	1.47376
chr14	74758043	74758248	Cortex_P348.atac_peak_44672	64	.	4.64667	8.80868	6.48709
chr14	74769083	74769811	Cortex_P348.atac_peak_44673	112	.	4.68149	13.6988	11.2105
chr14	74781030	74781470	Cortex_P348.atac_peak_44674	145	.	6.05576	17.1479	14.5179
chr14	74789023	74790428	Cortex_P348.atac_peak_44675	44	.	3.69631	6.50977	4.41632
chr14	74800507	74801110	Cortex_P348.atac_peak_44676	104	.	5.39327	12.93	10.4348
chr14	74803827	74804105	Cortex_P348.atac_peak_44677	51	.	3.85391	7.31644	5.13434
chr14	74815344	74815881	Cortex_P348.atac_peak_44678	214	.	8.45466	24.2642	21.4249
chr14	74823073	74823493	Cortex_P348.atac_peak_44679	49	.	4.34654	7.1541	4.99271
chr14	74828296	74828874	Cortex_P348.atac_peak_44680	30	.	3.5829	5.08157	3.08512
chr14	74850527	74851954	Cortex_P348.atac_peak_44681	60	.	3.85148	8.19161	6.0061
chr14	74857584	74858528	Cortex_P348.atac_peak_44682	23	.	2.83143	4.26854	2.37199
chr14	74862699	74863246	Cortex_P348.atac_peak_44683	28	.	2.76752	4.83165	2.87888
chr14	74866956	74867358	Cortex_P348.atac_peak_44684	153	.	5.45997	17.931	15.3074
chr14	74872189	74872695	Cortex_P348.atac_peak_44685	82	.	4.44318	10.6481	8.27907
chr14	74877587	74877869	Cortex_P348.atac_peak_44686	32	.	2.82281	5.27774	3.28542
chr14	74878750	74879563	Cortex_P348.atac_peak_44687	82	.	4.02706	10.6033	8.27514
chr14	74884539	74884871	Cortex_P348.atac_peak_44688	38	.	3.4721	5.94768	3.88904
chr14	74894448	74894764	Cortex_P348.atac_peak_44689	58	.	4.01236	8.05361	5.83568
chr14	74899523	74900000	Cortex_P348.atac_peak_44690	27	.	2.95022	4.75201	2.79766
chr14	74901111	74901322	Cortex_P348.atac_peak_44691	21	.	2.69269	4.02691	2.17432
chr14	74902215	74902514	Cortex_P348.atac_peak_44692	40	.	3.30526	6.11099	4.03793
chr14	74905954	74906415	Cortex_P348.atac_peak_44693	15	.	2.52179	3.26731	1.53716
chr14	74908352	74908561	Cortex_P348.atac_peak_44694	31	.	3.48397	5.10162	3.12307
chr14	74927648	74928660	Cortex_P348.atac_peak_44695	35	.	3.6658	5.56636	3.52593
chr14	74933709	74934080	Cortex_P348.atac_peak_44696	10	.	2.3788	2.6376	1.04667
chr14	74939370	74940749	Cortex_P348.atac_peak_44697	12	.	2.3278	2.94473	1.29131
chr14	74941764	74942084	Cortex_P348.atac_peak_44698	15	.	2.43582	3.23623	1.51141
chr14	74952171	74952464	Cortex_P348.atac_peak_44699	66	.	3.80527	8.94253	6.65717
chr14	74953398	74953598	Cortex_P348.atac_peak_44700	26	.	2.79122	4.62217	2.69015
chr14	74958717	74959484	Cortex_P348.atac_peak_44701	64	.	3.84709	8.63314	6.43023
chr14	74965404	74965655	Cortex_P348.atac_peak_44702	48	.	3.23415	6.97739	4.82942
chr14	74966529	74967963	Cortex_P348.atac_peak_44703	41	.	3.15908	6.18739	4.10446
chr14	74999707	75000772	Cortex_P348.atac_peak_44704	39	.	4.00067	6.03092	3.96918
chr14	75009305	75010073	Cortex_P348.atac_peak_44705	63	.	4.89896	8.52857	6.31325
chr14	75019997	75020208	Cortex_P348.atac_peak_44706	43	.	4.23121	6.47311	4.33287
chr14	75052551	75052805	Cortex_P348.atac_peak_44707	58	.	4.7999	8.04452	5.81045
chr14	75082490	75083145	Cortex_P348.atac_peak_44708	103	.	5.54421	12.8011	10.3231
chr14	75090650	75090900	Cortex_P348.atac_peak_44709	28	.	3.51001	4.77669	2.81724
chr14	75098012	75098338	Cortex_P348.atac_peak_44710	23	.	2.68888	4.23786	2.34867
chr14	75100979	75101656	Cortex_P348.atac_peak_44711	67	.	3.53796	9.02236	6.77685
chr14	75108789	75109929	Cortex_P348.atac_peak_44712	130	.	4.16683	15.6056	13.0791
chr14	75111798	75112008	Cortex_P348.atac_peak_44713	27	.	2.38143	4.73879	2.78756
chr14	75116375	75118877	Cortex_P348.atac_peak_44714	126	.	3.32524	15.0404	12.6519
chr14	75138526	75138973	Cortex_P348.atac_peak_44715	148	.	6.52141	17.4526	14.8346
chr14	75148097	75150057	Cortex_P348.atac_peak_44716	32	.	3.29384	5.15209	3.2037
chr14	75158779	75158979	Cortex_P348.atac_peak_44717	24	.	2.72152	4.35148	2.44077
chr14	75161522	75162124	Cortex_P348.atac_peak_44718	45	.	3.17987	6.63425	4.53473
chr14	75164449	75164705	Cortex_P348.atac_peak_44719	37	.	2.63102	5.80371	3.75774
chr14	75168099	75168621	Cortex_P348.atac_peak_44720	188	.	4.38454	21.5287	18.8502
chr14	75173284	75173728	Cortex_P348.atac_peak_44721	163	.	4.66363	19.0694	16.3845
chr14	75179634	75180490	Cortex_P348.atac_peak_44722	172	.	5.12493	19.8549	17.2188
chr14	75188890	75189942	Cortex_P348.atac_peak_44723	115	.	5.38511	14.0678	11.5569
chr14	75199974	75200343	Cortex_P348.atac_peak_44724	176	.	7.61124	20.4074	17.6609
chr14	75203531	75203966	Cortex_P348.atac_peak_44725	12	.	2.51548	2.87287	1.24042
chr14	75214334	75215019	Cortex_P348.atac_peak_44726	13	.	2.71822	3.05227	1.33597
chr14	75245009	75245240	Cortex_P348.atac_peak_44727	33	.	3.77465	5.35815	3.32056
chr14	75273396	75273998	Cortex_P348.atac_peak_44728	23	.	3.29548	4.27411	2.36782
chr14	75366497	75366755	Cortex_P348.atac_peak_44729	18	.	3.03228	3.70852	1.88564
chr14	75368735	75368992	Cortex_P348.atac_peak_44730	22	.	3.22201	4.10818	2.22232
chr14	75394411	75394702	Cortex_P348.atac_peak_44731	35	.	3.8358	5.55898	3.52193
chr14	75396186	75396729	Cortex_P348.atac_peak_44732	28	.	3.50439	4.79934	2.85119
chr14	75445147	75445921	Cortex_P348.atac_peak_44733	109	.	5.88556	13.3835	10.9642
chr14	75478640	75478901	Cortex_P348.atac_peak_44734	28	.	3.55071	4.85567	2.88137
chr14	75518294	75519303	Cortex_P348.atac_peak_44735	267	.	6.42097	29.4611	26.741
chr14	75541945	75542145	Cortex_P348.atac_peak_44736	32	.	3.71938	5.24555	3.22818
chr14	75563012	75563212	Cortex_P348.atac_peak_44737	26	.	3.4387	4.58227	2.63008
chr14	75567048	75567248	Cortex_P348.atac_peak_44738	31	.	3.69248	5.18818	3.17879
chr14	75598098	75598460	Cortex_P348.atac_peak_44739	65	.	5.06529	8.83876	6.56617
chr14	75609186	75609545	Cortex_P348.atac_peak_44740	26	.	3.46123	4.624	2.66356
chr14	75612434	75612668	Cortex_P348.atac_peak_44741	29	.	3.56214	4.8884	2.91367
chr14	75623952	75624613	Cortex_P348.atac_peak_44742	23	.	3.25804	4.20501	2.31568
chr14	75719088	75719429	Cortex_P348.atac_peak_44743	16	.	2.83691	3.45497	1.66965
chr14	75722925	75723173	Cortex_P348.atac_peak_44744	19	.	2.98622	3.79539	1.99567
chr14	75727286	75728682	Cortex_P348.atac_peak_44745	35	.	3.78462	5.56619	3.54702
chr14	75743080	75743301	Cortex_P348.atac_peak_44746	27	.	3.48922	4.71363	2.75639
chr14	75899048	75899309	Cortex_P348.atac_peak_44747	92	.	6.06982	11.693	9.24686
chr14	75918096	75919543	Cortex_P348.atac_peak_44748	137	.	4.71593	16.1949	13.7459
chr14	75937797	75938126	Cortex_P348.atac_peak_44749	92	.	5.98715	11.6403	9.23375
chr14	75992213	75993158	Cortex_P348.atac_peak_44750	133	.	6.07717	15.9881	13.396
chr14	76053096	76053351	Cortex_P348.atac_peak_44751	67	.	5.12513	8.98526	6.7019
chr14	76062693	76063175	Cortex_P348.atac_peak_44752	14	.	2.7682	3.15186	1.41632
chr14	76070081	76070533	Cortex_P348.atac_peak_44753	266	.	7.08983	29.624	26.6409
chr14	76074344	76074859	Cortex_P348.atac_peak_44754	118	.	4.84417	14.4481	11.8917
chr14	76111019	76111296	Cortex_P348.atac_peak_44755	17	.	2.95928	3.54466	1.74148
chr14	76123925	76124191	Cortex_P348.atac_peak_44756	21	.	3.18199	4.01188	2.13388
chr14	76191217	76191417	Cortex_P348.atac_peak_44757	29	.	3.59452	4.93163	2.93746
chr14	76198263	76199036	Cortex_P348.atac_peak_44758	174	.	7.23913	20.0272	17.4684
chr14	76233291	76234871	Cortex_P348.atac_peak_44759	53	.	3.98327	7.4761	5.34208
chr14	76253619	76253839	Cortex_P348.atac_peak_44760	59	.	4.89999	8.21436	5.94168
chr14	76304486	76305796	Cortex_P348.atac_peak_44761	85	.	4.69198	10.9195	8.52368
chr14	76327112	76327341	Cortex_P348.atac_peak_44762	36	.	3.86851	5.7466	3.68932
chr14	76335794	76336074	Cortex_P348.atac_peak_44763	45	.	4.31698	6.72157	4.57103
chr14	76355061	76355442	Cortex_P348.atac_peak_44764	241	.	8.14145	27.0251	24.1361
chr14	76358958	76359623	Cortex_P348.atac_peak_44765	50	.	3.82093	7.17047	5.04169
chr14	76378817	76379685	Cortex_P348.atac_peak_44766	20	.	3.14059	3.94267	2.08583
chr14	76389772	76390218	Cortex_P348.atac_peak_44767	59	.	3.95446	8.13158	5.97341
chr14	76391059	76391852	Cortex_P348.atac_peak_44768	32	.	3.19294	5.24495	3.25689
chr14	76393099	76394089	Cortex_P348.atac_peak_44769	62	.	4.00911	8.38928	6.22446
chr14	76409467	76410102	Cortex_P348.atac_peak_44770	137	.	6.21066	16.2541	13.7501
chr14	76420498	76420875	Cortex_P348.atac_peak_44771	24	.	3.29914	4.30466	2.40671
chr14	76424257	76424788	Cortex_P348.atac_peak_44772	13	.	2.74228	3.10022	1.37465
chr14	76427739	76428453	Cortex_P348.atac_peak_44773	18	.	3.00592	3.64691	1.83533
chr14	76438895	76439711	Cortex_P348.atac_peak_44774	150	.	6.10661	17.5975	15.0453
chr14	76455532	76455758	Cortex_P348.atac_peak_44775	73	.	4.35122	9.63973	7.30347
chr14	76458480	76458875	Cortex_P348.atac_peak_44776	37	.	3.06252	5.7787	3.72291
chr14	76462169	76462538	Cortex_P348.atac_peak_44777	81	.	4.34549	10.5102	8.17233
chr14	76473350	76474269	Cortex_P348.atac_peak_44778	105	.	5.02666	12.862	10.5079
chr14	76499077	76500099	Cortex_P348.atac_peak_44779	164	.	5.09641	19.2235	16.4938
chr14	76507163	76507428	Cortex_P348.atac_peak_44780	75	.	3.82201	9.88667	7.53966
chr14	76510844	76511927	Cortex_P348.atac_peak_44781	166	.	5.01439	19.261	16.6596
chr14	76523419	76524767	Cortex_P348.atac_peak_44782	17	.	2.50643	3.57543	1.79292
chr14	76533867	76534914	Cortex_P348.atac_peak_44783	95	.	4.14251	11.9578	9.58979
chr14	76541917	76542140	Cortex_P348.atac_peak_44784	27	.	2.70612	4.6591	2.7176
chr14	76545775	76546373	Cortex_P348.atac_peak_44785	183	.	5.69431	21.0505	18.3952
chr14	76547266	76547582	Cortex_P348.atac_peak_44786	15	.	2.3597	3.27263	1.54993
chr14	76555268	76555686	Cortex_P348.atac_peak_44787	11	.	2.52112	2.73639	1.13246
chr14	76562441	76562757	Cortex_P348.atac_peak_44788	14	.	2.66666	3.14546	1.44572
chr14	76568104	76568744	Cortex_P348.atac_peak_44789	70	.	4.02938	9.35224	7.06172
chr14	76570128	76570814	Cortex_P348.atac_peak_44790	29	.	2.8279	4.87545	2.92336
chr14	76576697	76577182	Cortex_P348.atac_peak_44791	56	.	3.51973	7.85047	5.67917
chr14	76578632	76579191	Cortex_P348.atac_peak_44792	24	.	2.55158	4.3711	2.46768
chr14	76583333	76583679	Cortex_P348.atac_peak_44793	22	.	2.55426	4.16951	2.29108
chr14	76584961	76585282	Cortex_P348.atac_peak_44794	65	.	3.71331	8.7553	6.50297
chr14	76590375	76591318	Cortex_P348.atac_peak_44795	29	.	2.71904	4.95263	2.99993
chr14	76592391	76593067	Cortex_P348.atac_peak_44796	72	.	3.6618	9.42286	7.25315
chr14	76597754	76598090	Cortex_P348.atac_peak_44797	114	.	5.89284	14.0076	11.4724
chr14	76603814	76604107	Cortex_P348.atac_peak_44798	68	.	3.79517	9.17023	6.87545
chr14	76605492	76607358	Cortex_P348.atac_peak_44799	44	.	3.22733	6.50324	4.41118
chr14	76612972	76613494	Cortex_P348.atac_peak_44800	50	.	4.43627	7.22605	5.08854
chr14	76627173	76627614	Cortex_P348.atac_peak_44801	19	.	2.5415	3.74744	1.93607
chr14	76629100	76629818	Cortex_P348.atac_peak_44802	50	.	3.42598	7.16593	5.04635
chr14	76636795	76637237	Cortex_P348.atac_peak_44803	67	.	4.71332	9.02125	6.76358
chr14	76642645	76643404	Cortex_P348.atac_peak_44804	18	.	3.03355	3.69167	1.85943
chr14	76654274	76654607	Cortex_P348.atac_peak_44805	127	.	6.70324	15.3526	12.7636
chr14	76658828	76659448	Cortex_P348.atac_peak_44806	14	.	2.69414	3.10249	1.40132
chr14	76664823	76665499	Cortex_P348.atac_peak_44807	25	.	3.22768	4.42832	2.51841
chr14	76666399	76666623	Cortex_P348.atac_peak_44808	38	.	3.64741	5.94383	3.87317
chr14	76671439	76671836	Cortex_P348.atac_peak_44809	151	.	7.14484	17.8765	15.1903
chr14	76688181	76688763	Cortex_P348.atac_peak_44810	36	.	3.85637	5.64256	3.61099
chr14	76699687	76700421	Cortex_P348.atac_peak_44811	263	.	7.22794	29.3166	26.3318
chr14	76718244	76719148	Cortex_P348.atac_peak_44812	21	.	3.16857	4.00562	2.14073
chr14	76749829	76750591	Cortex_P348.atac_peak_44813	31	.	3.6277	5.08721	3.10604
chr14	76768692	76769225	Cortex_P348.atac_peak_44814	30	.	3.59902	5.00084	3.02389
chr14	76795919	76797637	Cortex_P348.atac_peak_44815	32	.	3.55679	5.22372	3.22683
chr14	76806132	76806751	Cortex_P348.atac_peak_44816	47	.	3.78657	6.80158	4.71679
chr14	76817168	76817386	Cortex_P348.atac_peak_44817	48	.	4.48082	7.08225	4.88542
chr14	76835336	76836564	Cortex_P348.atac_peak_44818	209	.	6.13635	23.7862	20.939
chr14	76863974	76864634	Cortex_P348.atac_peak_44819	312	.	8.9502	34.3274	31.2865
chr14	76949129	76949418	Cortex_P348.atac_peak_44820	153	.	8.0022	18.0377	15.3481
chr14	76971227	76971427	Cortex_P348.atac_peak_44821	20	.	3.12609	3.90913	2.05646
chr14	77020036	77020275	Cortex_P348.atac_peak_44822	72	.	5.374	9.60102	7.25779
chr14	77063363	77063584	Cortex_P348.atac_peak_44823	36	.	3.91047	5.69856	3.63381
chr14	77223071	77223468	Cortex_P348.atac_peak_44824	122	.	6.90967	14.8227	12.2815
chr14	77284332	77285051	Cortex_P348.atac_peak_44825	41	.	4.15697	6.30995	4.19162
chr14	77288131	77288331	Cortex_P348.atac_peak_44826	21	.	3.20172	4.07041	2.19336
chr14	77295032	77295583	Cortex_P348.atac_peak_44827	15	.	2.85718	3.32917	1.55939
chr14	77353533	77354322	Cortex_P348.atac_peak_44828	31	.	3.66669	5.12451	3.1184
chr14	77379007	77379271	Cortex_P348.atac_peak_44829	59	.	4.67401	8.22879	5.99833
chr14	77392658	77392890	Cortex_P348.atac_peak_44830	31	.	3.70649	5.1947	3.17308
chr14	77404341	77405892	Cortex_P348.atac_peak_44831	308	.	5.04802	33.6714	30.8353
chr14	77419175	77419439	Cortex_P348.atac_peak_44832	20	.	3.13836	3.93231	2.07444
chr14	77422780	77422983	Cortex_P348.atac_peak_44833	35	.	3.9012	5.65394	3.58328
chr14	77427440	77427684	Cortex_P348.atac_peak_44834	58	.	4.8258	8.07598	5.83001
chr14	77459020	77459774	Cortex_P348.atac_peak_44835	33	.	3.67284	5.29793	3.3318
chr14	77466350	77467131	Cortex_P348.atac_peak_44836	17	.	2.89006	3.52345	1.74529
chr14	77468151	77468511	Cortex_P348.atac_peak_44837	66	.	5.00101	8.93171	6.67609
chr14	77473372	77474092	Cortex_P348.atac_peak_44838	26	.	3.44714	4.59274	2.63731
chr14	77492461	77492701	Cortex_P348.atac_peak_44839	86	.	5.85862	11.0329	8.61801
chr14	77502282	77503017	Cortex_P348.atac_peak_44840	98	.	5.63333	12.1633	9.83689
chr14	77507543	77507849	Cortex_P348.atac_peak_44841	53	.	4.42229	7.57961	5.37334
chr14	77509003	77509340	Cortex_P348.atac_peak_44842	22	.	3.19169	4.12639	2.24676
chr14	77583256	77584478	Cortex_P348.atac_peak_44843	10	.	2.45821	2.63939	1.05098
chr14	77587153	77587438	Cortex_P348.atac_peak_44844	65	.	4.95788	8.83568	6.55428
chr14	77594474	77595577	Cortex_P348.atac_peak_44845	27	.	3.26288	4.70167	2.77458
chr14	77600477	77601184	Cortex_P348.atac_peak_44846	34	.	3.40496	5.44485	3.42526
chr14	77603184	77603440	Cortex_P348.atac_peak_44847	34	.	3.35221	5.47664	3.44503
chr14	77606740	77607137	Cortex_P348.atac_peak_44848	37	.	3.69469	5.81979	3.79733
chr14	77614811	77615051	Cortex_P348.atac_peak_44849	20	.	3.11629	3.88054	2.02768
chr14	77633094	77634490	Cortex_P348.atac_peak_44850	36	.	3.64505	5.63592	3.60805
chr14	77660323	77661304	Cortex_P348.atac_peak_44851	24	.	3.13005	4.31068	2.44901
chr14	77669360	77669751	Cortex_P348.atac_peak_44852	106	.	4.42266	13.1059	10.636
chr14	77672700	77673026	Cortex_P348.atac_peak_44853	37	.	2.84065	5.82875	3.77282
chr14	77677250	77677451	Cortex_P348.atac_peak_44854	27	.	2.57225	4.66674	2.72058
chr14	77679067	77680023	Cortex_P348.atac_peak_44855	103	.	4.19377	12.6661	10.3981
chr14	77695718	77696111	Cortex_P348.atac_peak_44856	40	.	4.12347	6.1944	4.0734
chr14	77709745	77710094	Cortex_P348.atac_peak_44857	20	.	3.12696	3.88272	2.01689
chr14	77747384	77747728	Cortex_P348.atac_peak_44858	31	.	3.67637	5.16006	3.15691
chr14	77757154	77758704	Cortex_P348.atac_peak_44859	18	.	2.87803	3.62975	1.84603
chr14	77766409	77767779	Cortex_P348.atac_peak_44860	81	.	4.23284	10.4972	8.16254
chr14	77785519	77787065	Cortex_P348.atac_peak_44861	27	.	2.40209	4.64782	2.73528
chr14	77787939	77788355	Cortex_P348.atac_peak_44862	136	.	4.21336	16.177	13.6224
chr14	77822537	77823509	Cortex_P348.atac_peak_44863	41	.	3.85572	6.12915	4.15872
chr14	77828427	77828694	Cortex_P348.atac_peak_44864	50	.	4.14957	7.21644	5.0621
chr14	77839521	77840136	Cortex_P348.atac_peak_44865	54	.	3.92868	7.60822	5.45388
chr14	77869231	77871303	Cortex_P348.atac_peak_44866	16	.	2.71311	3.34192	1.605
chr14	77890384	77891112	Cortex_P348.atac_peak_44867	13	.	2.61676	2.96693	1.30621
chr14	77896874	77897905	Cortex_P348.atac_peak_44868	27	.	3.38349	4.74866	2.79971
chr14	77906668	77906944	Cortex_P348.atac_peak_44869	52	.	4.42718	7.4074	5.22086
chr14	77913699	77914110	Cortex_P348.atac_peak_44870	16	.	2.79045	3.398	1.6332
chr14	77925722	77926636	Cortex_P348.atac_peak_44871	33	.	2.58137	5.39988	3.3864
chr14	77927848	77928965	Cortex_P348.atac_peak_44872	65	.	3.15133	8.70996	6.5291
chr14	77935374	77936325	Cortex_P348.atac_peak_44873	18	.	2.58722	3.65558	1.87257
chr14	77957737	77958471	Cortex_P348.atac_peak_44874	71	.	4.16632	9.39797	7.17745
chr14	77964325	77965708	Cortex_P348.atac_peak_44875	78	.	4.44827	10.0913	7.8097
chr14	77966526	77966730	Cortex_P348.atac_peak_44876	29	.	3.02615	4.88117	2.90964
chr14	77978430	77979205	Cortex_P348.atac_peak_44877	11	.	2.55702	2.79166	1.17916
chr14	77998240	77998440	Cortex_P348.atac_peak_44878	13	.	2.58932	3.0666	1.37884
chr14	78026696	78027231	Cortex_P348.atac_peak_44879	10	.	2.41392	2.6987	1.09712
chr14	78033414	78033679	Cortex_P348.atac_peak_44880	20	.	3.15453	3.94874	2.07758
chr14	78052962	78053167	Cortex_P348.atac_peak_44881	22	.	3.23301	4.13536	2.24717
chr14	78071588	78072642	Cortex_P348.atac_peak_44882	29	.	3.50775	4.84484	2.91073
chr14	78123566	78124243	Cortex_P348.atac_peak_44883	17	.	2.86466	3.53291	1.73311
chr14	78126753	78127149	Cortex_P348.atac_peak_44884	11	.	2.50747	2.72661	1.12002
chr14	78135451	78135983	Cortex_P348.atac_peak_44885	19	.	2.94238	3.74403	1.93349
chr14	78141530	78141994	Cortex_P348.atac_peak_44886	13	.	2.75189	3.11948	1.39049
chr14	78147787	78148281	Cortex_P348.atac_peak_44887	14	.	2.81182	3.23883	1.4866
chr14	78158439	78158709	Cortex_P348.atac_peak_44888	45	.	3.7941	6.61055	4.5144
chr14	78171357	78171933	Cortex_P348.atac_peak_44889	34	.	3.47284	5.48304	3.45085
chr14	78202896	78203112	Cortex_P348.atac_peak_44890	16	.	2.76409	3.3681	1.63718
chr14	78204438	78205156	Cortex_P348.atac_peak_44891	19	.	2.97555	3.80866	1.97444
chr14	78255780	78256047	Cortex_P348.atac_peak_44892	14	.	2.58585	3.18487	1.48434
chr14	78258409	78259501	Cortex_P348.atac_peak_44893	16	.	2.75963	3.41416	1.66287
chr14	78279242	78279637	Cortex_P348.atac_peak_44894	28	.	3.43633	4.761	2.80341
chr14	78288665	78289368	Cortex_P348.atac_peak_44895	11	.	2.54382	2.78495	1.16812
chr14	78299665	78300062	Cortex_P348.atac_peak_44896	12	.	2.68911	2.99426	1.28916
chr14	78325388	78325704	Cortex_P348.atac_peak_44897	25	.	3.08731	4.43324	2.52722
chr14	78327377	78327624	Cortex_P348.atac_peak_44898	23	.	3.03819	4.25846	2.37213
chr14	78346526	78346726	Cortex_P348.atac_peak_44899	27	.	3.49921	4.71091	2.74088
chr14	78350153	78350616	Cortex_P348.atac_peak_44900	12	.	2.66199	2.95274	1.28916
chr14	78363200	78363602	Cortex_P348.atac_peak_44901	16	.	2.9112	3.44033	1.65147
chr14	78371700	78372639	Cortex_P348.atac_peak_44902	15	.	2.69971	3.25781	1.53959
chr14	78373582	78374003	Cortex_P348.atac_peak_44903	12	.	2.48963	2.87307	1.22266
chr14	78383716	78384189	Cortex_P348.atac_peak_44904	11	.	2.48904	2.71693	1.10414
chr14	78392943	78393651	Cortex_P348.atac_peak_44905	15	.	2.80825	3.32887	1.59998
chr14	78413228	78413883	Cortex_P348.atac_peak_44906	29	.	3.19644	4.85431	2.91437
chr14	78425568	78425854	Cortex_P348.atac_peak_44907	16	.	2.68407	3.38094	1.6299
chr14	78428795	78429738	Cortex_P348.atac_peak_44908	32	.	3.43516	5.20598	3.20587
chr14	78442414	78442614	Cortex_P348.atac_peak_44909	11	.	2.52822	2.74734	1.14179
chr14	78450951	78451266	Cortex_P348.atac_peak_44910	16	.	2.9132	3.45604	1.67193
chr14	78474699	78475363	Cortex_P348.atac_peak_44911	13	.	2.66869	3.1247	1.39933
chr14	78482630	78482961	Cortex_P348.atac_peak_44912	30	.	3.33749	5.00645	3.03127
chr14	78490661	78491402	Cortex_P348.atac_peak_44913	16	.	2.8221	3.35899	1.61982
chr14	78502402	78502682	Cortex_P348.atac_peak_44914	19	.	2.87765	3.78787	1.94886
chr14	78526397	78527053	Cortex_P348.atac_peak_44915	12	.	2.52368	2.87753	1.24767
chr14	78531813	78532402	Cortex_P348.atac_peak_44916	12	.	2.60411	2.86397	1.233
chr14	78544275	78544598	Cortex_P348.atac_peak_44917	30	.	3.25638	4.99326	3.04383
chr14	78555814	78557103	Cortex_P348.atac_peak_44918	17	.	2.95336	3.53016	1.72794
chr14	78578330	78578599	Cortex_P348.atac_peak_44919	11	.	2.41173	2.71576	1.1022
chr14	78581459	78581993	Cortex_P348.atac_peak_44920	17	.	2.76014	3.49883	1.72097
chr14	78591310	78592110	Cortex_P348.atac_peak_44921	19	.	3.05087	3.74444	1.91364
chr14	78596964	78597164	Cortex_P348.atac_peak_44922	27	.	3.50929	4.74516	2.7762
chr14	78603749	78604060	Cortex_P348.atac_peak_44923	17	.	2.86332	3.56071	1.76837
chr14	78606186	78606437	Cortex_P348.atac_peak_44924	40	.	3.85277	6.13321	4.04992
chr14	78607840	78608673	Cortex_P348.atac_peak_44925	17	.	2.73374	3.48315	1.70804
chr14	78627526	78628425	Cortex_P348.atac_peak_44926	13	.	2.74064	3.09693	1.372
chr14	78633680	78634562	Cortex_P348.atac_peak_44927	26	.	3.39834	4.53614	2.6114
chr14	78662376	78662858	Cortex_P348.atac_peak_44928	49	.	4.47302	7.15325	4.97572
chr14	78724498	78724745	Cortex_P348.atac_peak_44929	46	.	4.36164	6.8416	4.68358
chr14	78748339	78748643	Cortex_P348.atac_peak_44930	28	.	3.51287	4.76871	2.80386
chr14	78756029	78757634	Cortex_P348.atac_peak_44931	34	.	3.69197	5.37867	3.41049
chr14	78774494	78774747	Cortex_P348.atac_peak_44932	39	.	4.00311	5.98957	3.91934
chr14	78783539	78783800	Cortex_P348.atac_peak_44933	17	.	2.96239	3.57048	1.77421
chr14	78786174	78786385	Cortex_P348.atac_peak_44934	29	.	3.59348	4.96625	2.98323
chr14	78798437	78799850	Cortex_P348.atac_peak_44935	18	.	2.88571	3.60806	1.81917
chr14	78805246	78805533	Cortex_P348.atac_peak_44936	115	.	6.39171	14.1099	11.57
chr14	78811291	78811609	Cortex_P348.atac_peak_44937	15	.	2.82488	3.26875	1.51333
chr14	78813848	78814571	Cortex_P348.atac_peak_44938	57	.	4.67979	7.88377	5.7032
chr14	78833107	78834239	Cortex_P348.atac_peak_44939	12	.	2.68911	2.99426	1.28916
chr14	78885924	78886169	Cortex_P348.atac_peak_44940	15	.	2.85861	3.34048	1.57761
chr14	78908045	78909292	Cortex_P348.atac_peak_44941	16	.	2.81674	3.36292	1.63254
chr14	78911240	78912398	Cortex_P348.atac_peak_44942	29	.	3.46281	4.88364	2.91821
chr14	78923847	78924901	Cortex_P348.atac_peak_44943	18	.	2.92716	3.64224	1.82636
chr14	78930471	78930749	Cortex_P348.atac_peak_44944	13	.	2.65825	3.00087	1.33723
chr14	79042277	79042477	Cortex_P348.atac_peak_44945	28	.	3.2815	4.82472	2.85424
chr14	79043862	79044220	Cortex_P348.atac_peak_44946	18	.	2.75112	3.61979	1.8459
chr14	79048757	79049266	Cortex_P348.atac_peak_44947	12	.	2.52142	2.91345	1.26384
chr14	79098165	79099226	Cortex_P348.atac_peak_44948	20	.	3.14315	3.94064	2.07957
chr14	79110426	79111389	Cortex_P348.atac_peak_44949	18	.	3.01635	3.65782	1.83233
chr14	79118541	79118802	Cortex_P348.atac_peak_44950	18	.	3.00136	3.64627	1.83481
chr14	79129668	79130452	Cortex_P348.atac_peak_44951	18	.	2.98687	3.62019	1.8318
chr14	79137996	79138675	Cortex_P348.atac_peak_44952	29	.	3.56902	4.96521	2.99743
chr14	79159745	79160085	Cortex_P348.atac_peak_44953	15	.	2.76768	3.33336	1.56893
chr14	79166972	79167177	Cortex_P348.atac_peak_44954	20	.	3.02877	3.83876	2.003
chr14	79226256	79226457	Cortex_P348.atac_peak_44955	22	.	2.97529	4.13568	2.25859
chr14	79229459	79230404	Cortex_P348.atac_peak_44956	23	.	3.05969	4.2185	2.3308
chr14	79285673	79286225	Cortex_P348.atac_peak_44957	18	.	3.03875	3.70859	1.87736
chr14	79288061	79288270	Cortex_P348.atac_peak_44958	23	.	3.29457	4.25987	2.35852
chr14	79339669	79340909	Cortex_P348.atac_peak_44959	21	.	3.02733	3.93879	2.10465
chr14	79345070	79346192	Cortex_P348.atac_peak_44960	21	.	3.14087	4.01924	2.17927
chr14	79353544	79354273	Cortex_P348.atac_peak_44961	27	.	3.44862	4.68533	2.74712
chr14	79365898	79366533	Cortex_P348.atac_peak_44962	18	.	3.0324	3.70954	1.88704
chr14	79378248	79378492	Cortex_P348.atac_peak_44963	49	.	4.42977	7.13722	4.97325
chr14	79384373	79384614	Cortex_P348.atac_peak_44964	38	.	3.5513	5.90273	3.82112
chr14	79389295	79389852	Cortex_P348.atac_peak_44965	50	.	3.98291	7.14395	5.00272
chr14	79409307	79409571	Cortex_P348.atac_peak_44966	23	.	3.23782	4.18821	2.31495
chr14	79448928	79449927	Cortex_P348.atac_peak_44967	26	.	3.31003	4.59031	2.7
chr14	79456667	79456951	Cortex_P348.atac_peak_44968	82	.	5.24617	10.59	8.21406
chr14	79461188	79461395	Cortex_P348.atac_peak_44969	25	.	2.97755	4.43723	2.53409
chr14	79462878	79463586	Cortex_P348.atac_peak_44970	12	.	2.4638	2.89582	1.24978
chr14	79469643	79469971	Cortex_P348.atac_peak_44971	11	.	2.5058	2.71439	1.11327
chr14	79476050	79477226	Cortex_P348.atac_peak_44972	38	.	3.55927	5.91017	3.86252
chr14	79499119	79500243	Cortex_P348.atac_peak_44973	12	.	2.60079	2.90425	1.25293
chr14	79501874	79502227	Cortex_P348.atac_peak_44974	12	.	2.55713	2.8431	1.20181
chr14	79508563	79509825	Cortex_P348.atac_peak_44975	22	.	2.96615	4.15576	2.28264
chr14	79526053	79526289	Cortex_P348.atac_peak_44976	23	.	3.2859	4.23615	2.32639
chr14	79550225	79550575	Cortex_P348.atac_peak_44977	45	.	3.55765	6.62917	4.51653
chr14	79554504	79555701	Cortex_P348.atac_peak_44978	31	.	3.12133	5.15694	3.16371
chr14	79556548	79556748	Cortex_P348.atac_peak_44979	21	.	2.78286	4.02923	2.17182
chr14	79562361	79563342	Cortex_P348.atac_peak_44980	16	.	2.70981	3.41859	1.67575
chr14	79568828	79569809	Cortex_P348.atac_peak_44981	15	.	2.7012	3.22732	1.50838
chr14	79574561	79574814	Cortex_P348.atac_peak_44982	18	.	2.85784	3.66899	1.86966
chr14	79583665	79585535	Cortex_P348.atac_peak_44983	16	.	2.6433	3.42363	1.65964
chr14	79608116	79608418	Cortex_P348.atac_peak_44984	23	.	3.26789	4.21803	2.32161
chr14	79618613	79619679	Cortex_P348.atac_peak_44985	12	.	2.58002	2.91316	1.24462
chr14	79629942	79630487	Cortex_P348.atac_peak_44986	10	.	2.41935	2.69688	1.09977
chr14	79632669	79632939	Cortex_P348.atac_peak_44987	14	.	2.56906	3.09317	1.40401
chr14	79637677	79637886	Cortex_P348.atac_peak_44988	49	.	3.949	7.1043	4.91626
chr14	79644816	79645120	Cortex_P348.atac_peak_44989	75	.	4.32708	9.81547	7.50272
chr14	79649710	79650145	Cortex_P348.atac_peak_44990	43	.	3.74978	6.44447	4.33734
chr14	79664090	79664654	Cortex_P348.atac_peak_44991	19	.	2.94568	3.71842	1.90177
chr14	79670140	79670340	Cortex_P348.atac_peak_44992	12	.	2.68911	2.99426	1.28916
chr14	79680035	79680441	Cortex_P348.atac_peak_44993	61	.	4.42427	8.33472	6.1389
chr14	79701961	79702199	Cortex_P348.atac_peak_44994	19	.	2.93883	3.71841	1.9005
chr14	79704778	79706188	Cortex_P348.atac_peak_44995	16	.	2.70572	3.34036	1.60355
chr14	79714945	79715150	Cortex_P348.atac_peak_44996	33	.	3.32865	5.37697	3.34459
chr14	79718480	79718691	Cortex_P348.atac_peak_44997	23	.	2.87559	4.25651	2.36324
chr14	79722640	79722840	Cortex_P348.atac_peak_44998	22	.	2.92267	4.08873	2.21613
chr14	79740285	79740854	Cortex_P348.atac_peak_44999	10	.	2.40024	2.67969	1.07914
chr14	79745107	79745355	Cortex_P348.atac_peak_45000	18	.	2.798	3.60902	1.81486
chr14	79751946	79752460	Cortex_P348.atac_peak_45001	45	.	3.65127	6.67791	4.57048
chr14	79758605	79759188	Cortex_P348.atac_peak_45002	40	.	3.20796	6.05591	4.02801
chr14	79765089	79766092	Cortex_P348.atac_peak_45003	16	.	2.68148	3.4187	1.67649
chr14	79776743	79777137	Cortex_P348.atac_peak_45004	11	.	2.47332	2.81236	1.1866
chr14	79783833	79785366	Cortex_P348.atac_peak_45005	61	.	3.52607	8.23535	6.10904
chr14	79791528	79791861	Cortex_P348.atac_peak_45006	18	.	2.47825	3.66414	1.87111
chr14	79796179	79796594	Cortex_P348.atac_peak_45007	49	.	3.55378	7.14555	4.96984
chr14	79813448	79813802	Cortex_P348.atac_peak_45008	39	.	3.28143	5.9702	3.90648
chr14	79815770	79815972	Cortex_P348.atac_peak_45009	30	.	2.97795	4.99722	3.00349
chr14	79855758	79856362	Cortex_P348.atac_peak_45010	46	.	3.60686	6.78966	4.6954
chr14	79861366	79862272	Cortex_P348.atac_peak_45011	17	.	2.51647	3.55313	1.76931
chr14	79863215	79865719	Cortex_P348.atac_peak_45012	20	.	2.63222	3.85851	2.03972
chr14	79870725	79871494	Cortex_P348.atac_peak_45013	15	.	2.55477	3.26659	1.53196
chr14	79881120	79881803	Cortex_P348.atac_peak_45014	15	.	2.32503	3.31041	1.57362
chr14	79890440	79890686	Cortex_P348.atac_peak_45015	23	.	2.95858	4.29038	2.39836
chr14	79896788	79897002	Cortex_P348.atac_peak_45016	29	.	3.13298	4.96034	2.97762
chr14	79901989	79902226	Cortex_P348.atac_peak_45017	52	.	3.72009	7.46082	5.26921
chr14	79911553	79912024	Cortex_P348.atac_peak_45018	36	.	2.99366	5.68915	3.64485
chr14	79915880	79916139	Cortex_P348.atac_peak_45019	45	.	3.22131	6.70599	4.57846
chr14	79920678	79921251	Cortex_P348.atac_peak_45020	12	.	2.31594	2.9674	1.28898
chr14	79925509	79925956	Cortex_P348.atac_peak_45021	33	.	3.15116	5.31657	3.34045
chr14	79932977	79933957	Cortex_P348.atac_peak_45022	52	.	3.40325	7.43236	5.29235
chr14	79945686	79945950	Cortex_P348.atac_peak_45023	25	.	2.79548	4.46215	2.54816
chr14	79948690	79949537	Cortex_P348.atac_peak_45024	21	.	2.60273	3.95817	2.12868
chr14	79960181	79960878	Cortex_P348.atac_peak_45025	21	.	2.66323	4.00827	2.15319
chr14	79967221	79967578	Cortex_P348.atac_peak_45026	16	.	2.42554	3.37716	1.62215
chr14	79971099	79972193	Cortex_P348.atac_peak_45027	32	.	3.03429	5.24603	3.27516
chr14	79976744	79978193	Cortex_P348.atac_peak_45028	14	.	2.5256	3.11305	1.42064
chr14	79985607	79985897	Cortex_P348.atac_peak_45029	26	.	2.78334	4.53149	2.62623
chr14	79990193	79990743	Cortex_P348.atac_peak_45030	55	.	3.74926	7.6603	5.53185
chr14	80004655	80005740	Cortex_P348.atac_peak_45031	28	.	3.11106	4.75943	2.82349
chr14	80013028	80013660	Cortex_P348.atac_peak_45032	35	.	3.49356	5.63481	3.58668
chr14	80020764	80021524	Cortex_P348.atac_peak_45033	61	.	3.84147	8.3342	6.14522
chr14	80028986	80029222	Cortex_P348.atac_peak_45034	16	.	2.53507	3.38028	1.63884
chr14	80036153	80036914	Cortex_P348.atac_peak_45035	19	.	2.65063	3.80532	1.97295
chr14	80060406	80060606	Cortex_P348.atac_peak_45036	16	.	2.48904	3.47583	1.69775
chr14	80063419	80063913	Cortex_P348.atac_peak_45037	17	.	2.51976	3.55099	1.7802
chr14	80073922	80074572	Cortex_P348.atac_peak_45038	15	.	2.42835	3.25353	1.51656
chr14	80077309	80077651	Cortex_P348.atac_peak_45039	40	.	3.22902	6.07278	4.00754
chr14	80082380	80082957	Cortex_P348.atac_peak_45040	33	.	3.14683	5.38336	3.3966
chr14	80089088	80089789	Cortex_P348.atac_peak_45041	18	.	2.83501	3.60314	1.82945
chr14	80098873	80099251	Cortex_P348.atac_peak_45042	34	.	3.17095	5.38884	3.40141
chr14	80105804	80107093	Cortex_P348.atac_peak_45043	28	.	2.75611	4.73978	2.80828
chr14	80116431	80117273	Cortex_P348.atac_peak_45044	28	.	3.37784	4.79488	2.83901
chr14	80130357	80130557	Cortex_P348.atac_peak_45045	29	.	3.27786	4.91958	2.94762
chr14	80147507	80147759	Cortex_P348.atac_peak_45046	21	.	2.79505	3.96139	2.12175
chr14	80149069	80149847	Cortex_P348.atac_peak_45047	10	.	2.31791	2.66424	1.06453
chr14	80150795	80151001	Cortex_P348.atac_peak_45048	28	.	3.15169	4.78745	2.83424
chr14	80158224	80158432	Cortex_P348.atac_peak_45049	35	.	3.86075	5.57811	3.52401
chr14	80162584	80162819	Cortex_P348.atac_peak_45050	28	.	3.28925	4.83635	2.88127
chr14	80165556	80165889	Cortex_P348.atac_peak_45051	17	.	2.61355	3.55525	1.76745
chr14	80169426	80169691	Cortex_P348.atac_peak_45052	45	.	3.39044	6.68826	4.56361
chr14	80172123	80173375	Cortex_P348.atac_peak_45053	28	.	2.95689	4.83081	2.87155
chr14	80177230	80177731	Cortex_P348.atac_peak_45054	30	.	3.36814	5.02879	3.07375
chr14	80191408	80192170	Cortex_P348.atac_peak_45055	32	.	3.73768	5.26985	3.24147
chr14	80212218	80212471	Cortex_P348.atac_peak_45056	32	.	3.25412	5.24319	3.23319
chr14	80216172	80216530	Cortex_P348.atac_peak_45057	66	.	4.34657	8.92264	6.64844
chr14	80225130	80225330	Cortex_P348.atac_peak_45058	24	.	3.33618	4.35291	2.43088
chr14	80231775	80232484	Cortex_P348.atac_peak_45059	62	.	4.68815	8.50621	6.26989
chr14	80247502	80247929	Cortex_P348.atac_peak_45060	13	.	2.65646	3.01488	1.3423
chr14	80254542	80255256	Cortex_P348.atac_peak_45061	17	.	2.79527	3.55501	1.78165
chr14	80268063	80268887	Cortex_P348.atac_peak_45062	17	.	2.55561	3.50944	1.73474
chr14	80275943	80276600	Cortex_P348.atac_peak_45063	12	.	2.37167	2.93049	1.27052
chr14	80281107	80281665	Cortex_P348.atac_peak_45064	58	.	4.1396	8.04544	5.87144
chr14	80290241	80290703	Cortex_P348.atac_peak_45065	17	.	2.67048	3.56474	1.77964
chr14	80300836	80301134	Cortex_P348.atac_peak_45066	94	.	5.4069	11.8857	9.44913
chr14	80314363	80314655	Cortex_P348.atac_peak_45067	13	.	2.49857	3.07811	1.38844
chr14	80328322	80328533	Cortex_P348.atac_peak_45068	33	.	3.28802	5.40624	3.37893
chr14	80344678	80344977	Cortex_P348.atac_peak_45069	90	.	5.22427	11.4707	9.04075
chr14	80351485	80352168	Cortex_P348.atac_peak_45070	29	.	3.33537	4.92399	2.96659
chr14	80360650	80361318	Cortex_P348.atac_peak_45071	41	.	3.65917	6.16308	4.11715
chr14	80375800	80377720	Cortex_P348.atac_peak_45072	40	.	3.31557	6.13703	4.0762
chr14	80391119	80391524	Cortex_P348.atac_peak_45073	19	.	2.73264	3.72481	1.91088
chr14	80395408	80395888	Cortex_P348.atac_peak_45074	38	.	3.59944	5.92721	3.89189
chr14	80410206	80410505	Cortex_P348.atac_peak_45075	23	.	3.009	4.22695	2.34835
chr14	80419426	80420138	Cortex_P348.atac_peak_45076	48	.	4.19862	6.96149	4.8811
chr14	80426247	80426963	Cortex_P348.atac_peak_45077	19	.	3.0567	3.79953	1.98324
chr14	80440210	80440808	Cortex_P348.atac_peak_45078	131	.	6.90622	15.7658	13.1565
chr14	80471542	80471846	Cortex_P348.atac_peak_45079	94	.	4.57436	11.9164	9.47347
chr14	80473521	80474455	Cortex_P348.atac_peak_45080	109	.	4.70614	13.3438	10.9398
chr14	80482076	80482771	Cortex_P348.atac_peak_45081	11	.	2.27273	2.79483	1.18223
chr14	80485192	80485945	Cortex_P348.atac_peak_45082	88	.	4.51419	11.1381	8.86587
chr14	80496962	80497291	Cortex_P348.atac_peak_45083	121	.	6.23921	14.693	12.142
chr14	80501712	80502522	Cortex_P348.atac_peak_45084	10	.	2.29235	2.59461	1.01405
chr14	80514125	80514844	Cortex_P348.atac_peak_45085	29	.	3.20473	4.89916	2.95667
chr14	80522197	80523914	Cortex_P348.atac_peak_45086	26	.	3.17724	4.56	2.64882
chr14	80533054	80533486	Cortex_P348.atac_peak_45087	12	.	2.68359	2.9858	1.28916
chr14	80545303	80545660	Cortex_P348.atac_peak_45088	14	.	2.80207	3.2208	1.47292
chr14	80563176	80563539	Cortex_P348.atac_peak_45089	104	.	5.63586	12.9651	10.4706
chr14	80569034	80569894	Cortex_P348.atac_peak_45090	45	.	4.09402	6.61756	4.50177
chr14	80577033	80577313	Cortex_P348.atac_peak_45091	20	.	3.13675	3.91724	2.05929
chr14	80580996	80581223	Cortex_P348.atac_peak_45092	13	.	2.48745	2.99329	1.32893
chr14	80582810	80583135	Cortex_P348.atac_peak_45093	70	.	4.51468	9.33064	7.04203
chr14	80585093	80585660	Cortex_P348.atac_peak_45094	11	.	2.28691	2.70601	1.10744
chr14	80595630	80596659	Cortex_P348.atac_peak_45095	32	.	2.91207	5.24696	3.29491
chr14	80603376	80603701	Cortex_P348.atac_peak_45096	86	.	4.47568	11.0232	8.63378
chr14	80616501	80617212	Cortex_P348.atac_peak_45097	18	.	2.82654	3.69144	1.87599
chr14	80622193	80622608	Cortex_P348.atac_peak_45098	27	.	3.29584	4.64878	2.71413
chr14	80628761	80629741	Cortex_P348.atac_peak_45099	35	.	3.36592	5.53145	3.50553
chr14	80653436	80653802	Cortex_P348.atac_peak_45100	33	.	3.58482	5.37049	3.36534
chr14	80664903	80665446	Cortex_P348.atac_peak_45101	40	.	3.58793	6.12124	4.09993
chr14	80675751	80676713	Cortex_P348.atac_peak_45102	13	.	2.60258	3.06979	1.38303
chr14	80692179	80692392	Cortex_P348.atac_peak_45103	25	.	3.17953	4.50368	2.56493
chr14	80713190	80714431	Cortex_P348.atac_peak_45104	25	.	3.17018	4.44603	2.55093
chr14	80719506	80719769	Cortex_P348.atac_peak_45105	20	.	3.13385	3.9126	2.05168
chr14	80737692	80738742	Cortex_P348.atac_peak_45106	15	.	2.67685	3.23471	1.52394
chr14	80744001	80744591	Cortex_P348.atac_peak_45107	19	.	2.99354	3.81161	1.97441
chr14	80753661	80754403	Cortex_P348.atac_peak_45108	55	.	4.17767	7.57289	5.5018
chr14	80762652	80763959	Cortex_P348.atac_peak_45109	51	.	3.70292	7.254	5.10946
chr14	80770739	80771504	Cortex_P348.atac_peak_45110	125	.	4.70321	15.0162	12.5642
chr14	80774223	80775227	Cortex_P348.atac_peak_45111	33	.	2.85115	5.36857	3.38771
chr14	80780087	80780486	Cortex_P348.atac_peak_45112	66	.	4.13349	8.87786	6.63699
chr14	80790377	80792334	Cortex_P348.atac_peak_45113	20	.	2.79292	3.80448	2.00482
chr14	80805353	80805593	Cortex_P348.atac_peak_45114	65	.	3.89063	8.81724	6.54409
chr14	80807193	80808349	Cortex_P348.atac_peak_45115	29	.	2.84381	4.8679	2.9398
chr14	80824509	80825004	Cortex_P348.atac_peak_45116	12	.	2.60257	2.92916	1.26958
chr14	80831094	80832377	Cortex_P348.atac_peak_45117	25	.	2.87243	4.45695	2.54781
chr14	80836659	80837213	Cortex_P348.atac_peak_45118	29	.	2.71389	4.94916	2.97392
chr14	80841469	80841711	Cortex_P348.atac_peak_45119	45	.	3.32533	6.63521	4.51088
chr14	80847265	80848263	Cortex_P348.atac_peak_45120	38	.	3.64855	5.96519	3.89309
chr14	80856500	80856858	Cortex_P348.atac_peak_45121	97	.	4.48196	12.2091	9.76737
chr14	80858609	80859011	Cortex_P348.atac_peak_45122	14	.	2.31326	3.21113	1.49596
chr14	80861113	80861525	Cortex_P348.atac_peak_45123	47	.	3.28887	6.81123	4.7209
chr14	80888159	80888781	Cortex_P348.atac_peak_45124	70	.	3.75273	9.32485	7.0132
chr14	80890641	80890994	Cortex_P348.atac_peak_45125	146	.	5.17114	17.2655	14.6061
chr14	80911474	80912044	Cortex_P348.atac_peak_45126	26	.	3.37082	4.5595	2.6584
chr14	80917363	80918156	Cortex_P348.atac_peak_45127	49	.	3.58345	7.01149	4.90521
chr14	80921316	80921517	Cortex_P348.atac_peak_45128	43	.	3.31348	6.49658	4.36412
chr14	80923109	80923388	Cortex_P348.atac_peak_45129	27	.	3.02005	4.71109	2.78178
chr14	80924579	80924821	Cortex_P348.atac_peak_45130	48	.	3.8301	6.98309	4.84064
chr14	80941989	80942610	Cortex_P348.atac_peak_45131	12	.	2.68911	2.99426	1.28916
chr14	80951860	80953106	Cortex_P348.atac_peak_45132	26	.	3.11605	4.55704	2.62337
chr14	80960478	80961141	Cortex_P348.atac_peak_45133	115	.	5.72782	14.0305	11.5476
chr14	80968231	80968723	Cortex_P348.atac_peak_45134	13	.	2.73499	3.0871	1.36789
chr14	80976127	80976763	Cortex_P348.atac_peak_45135	12	.	2.42914	2.9126	1.25323
chr14	80981911	80983064	Cortex_P348.atac_peak_45136	26	.	3.10432	4.52244	2.60087
chr14	80992057	80992307	Cortex_P348.atac_peak_45137	39	.	3.48747	6.05034	3.9786
chr14	80994067	80994305	Cortex_P348.atac_peak_45138	78	.	4.66973	10.1962	7.82467
chr14	81006481	81006987	Cortex_P348.atac_peak_45139	123	.	5.32019	14.8829	12.3994
chr14	81015206	81015623	Cortex_P348.atac_peak_45140	10	.	2.46742	2.65361	1.06288
chr14	81025122	81025612	Cortex_P348.atac_peak_45141	18	.	2.83223	3.67466	1.88698
chr14	81043264	81044366	Cortex_P348.atac_peak_45142	13	.	2.68113	3.08888	1.39294
chr14	81049808	81050899	Cortex_P348.atac_peak_45143	106	.	4.64233	13.1168	10.6563
chr14	81064447	81065818	Cortex_P348.atac_peak_45144	57	.	4.46356	7.81622	5.71062
chr14	81072259	81073359	Cortex_P348.atac_peak_45145	22	.	3.02976	4.15761	2.29693
chr14	81085236	81085580	Cortex_P348.atac_peak_45146	13	.	2.49025	2.97123	1.32
chr14	81091887	81092707	Cortex_P348.atac_peak_45147	12	.	2.49209	2.8443	1.2102
chr14	81097213	81097931	Cortex_P348.atac_peak_45148	14	.	2.46971	3.20709	1.49313
chr14	81100810	81101010	Cortex_P348.atac_peak_45149	21	.	2.79396	3.99014	2.12754
chr14	81108195	81109210	Cortex_P348.atac_peak_45150	26	.	2.89324	4.51652	2.61068
chr14	81110563	81111227	Cortex_P348.atac_peak_45151	45	.	3.4507	6.58029	4.50313
chr14	81121184	81121988	Cortex_P348.atac_peak_45152	22	.	2.54348	4.06459	2.22247
chr14	81129971	81131082	Cortex_P348.atac_peak_45153	101	.	4.05648	12.6345	10.181
chr14	81136214	81136521	Cortex_P348.atac_peak_45154	59	.	4.43339	8.15692	5.91272
chr14	81162008	81162513	Cortex_P348.atac_peak_45155	75	.	4.55501	9.88597	7.57741
chr14	81174753	81174977	Cortex_P348.atac_peak_45156	21	.	3.04046	4.05899	2.19976
chr14	81180266	81180573	Cortex_P348.atac_peak_45157	77	.	4.78904	10.1237	7.79234
chr14	81204121	81206034	Cortex_P348.atac_peak_45158	17	.	2.87574	3.50218	1.74304
chr14	81211931	81212658	Cortex_P348.atac_peak_45159	23	.	3.1516	4.19047	2.30402
chr14	81232419	81233268	Cortex_P348.atac_peak_45160	37	.	3.68764	5.75756	3.77403
chr14	81238007	81238569	Cortex_P348.atac_peak_45161	23	.	2.71521	4.20808	2.32661
chr14	81242174	81242740	Cortex_P348.atac_peak_45162	96	.	4.51996	12.1419	9.67103
chr14	81249949	81250520	Cortex_P348.atac_peak_45163	278	.	6.98523	30.8716	27.8482
chr14	81255643	81255848	Cortex_P348.atac_peak_45164	30	.	3.0004	5.05573	3.07287
chr14	81256689	81257038	Cortex_P348.atac_peak_45165	25	.	2.90194	4.41578	2.51528
chr14	81273033	81274446	Cortex_P348.atac_peak_45166	30	.	2.99783	5.05362	3.07968
chr14	81285874	81286074	Cortex_P348.atac_peak_45167	22	.	2.90126	4.16643	2.28744
chr14	81286939	81287294	Cortex_P348.atac_peak_45168	32	.	3.27858	5.23191	3.22177
chr14	81303501	81304854	Cortex_P348.atac_peak_45169	27	.	2.99885	4.71269	2.76277
chr14	81309600	81310037	Cortex_P348.atac_peak_45170	64	.	4.13218	8.79245	6.49963
chr14	81317233	81319432	Cortex_P348.atac_peak_45171	54	.	3.03507	7.65125	5.46592
chr14	81326013	81326456	Cortex_P348.atac_peak_45172	77	.	4.31152	10.0233	7.72773
chr14	81332808	81333490	Cortex_P348.atac_peak_45173	17	.	2.79801	3.52426	1.76053
chr14	81341905	81342792	Cortex_P348.atac_peak_45174	12	.	2.50714	2.86256	1.23062
chr14	81357656	81358216	Cortex_P348.atac_peak_45175	18	.	2.88854	3.64278	1.85139
chr14	81363857	81364140	Cortex_P348.atac_peak_45176	47	.	3.80046	6.92049	4.77204
chr14	81370522	81371307	Cortex_P348.atac_peak_45177	20	.	2.68007	3.85633	2.03648
chr14	81396541	81396939	Cortex_P348.atac_peak_45178	36	.	3.30043	5.72079	3.67948
chr14	81405334	81406120	Cortex_P348.atac_peak_45179	20	.	2.13697	3.84082	2.01201
chr14	81407049	81409403	Cortex_P348.atac_peak_45180	45	.	2.64642	6.60761	4.51754
chr14	81412793	81412993	Cortex_P348.atac_peak_45181	23	.	2.46332	4.19145	2.30485
chr14	81416939	81417396	Cortex_P348.atac_peak_45182	18	.	2.52638	3.68121	1.88232
chr14	81425325	81425734	Cortex_P348.atac_peak_45183	67	.	4.02092	8.9723	6.74661
chr14	81430924	81431578	Cortex_P348.atac_peak_45184	55	.	3.33494	7.7493	5.56442
chr14	81435577	81435927	Cortex_P348.atac_peak_45185	68	.	3.56107	9.18305	6.89947
chr14	81438201	81438537	Cortex_P348.atac_peak_45186	23	.	2.57876	4.24824	2.35483
chr14	81440763	81441116	Cortex_P348.atac_peak_45187	59	.	3.67053	8.1626	5.933
chr14	81447288	81447565	Cortex_P348.atac_peak_45188	39	.	2.99566	6.05708	3.98022
chr14	81448818	81449340	Cortex_P348.atac_peak_45189	23	.	2.53093	4.20932	2.32991
chr14	81451383	81451687	Cortex_P348.atac_peak_45190	64	.	3.65099	8.67622	6.41514
chr14	81463278	81463992	Cortex_P348.atac_peak_45191	80	.	4.35447	10.4313	8.07615
chr14	81471341	81471727	Cortex_P348.atac_peak_45192	79	.	4.59913	10.2439	7.90535
chr14	81476622	81476956	Cortex_P348.atac_peak_45193	64	.	3.63286	8.69885	6.44412
chr14	81479913	81480180	Cortex_P348.atac_peak_45194	73	.	3.44338	9.7365	7.38714
chr14	81482671	81483008	Cortex_P348.atac_peak_45195	79	.	3.26082	10.2685	7.93087
chr14	81485130	81485502	Cortex_P348.atac_peak_45196	193	.	4.61179	22.1629	19.3794
chr14	81488324	81488772	Cortex_P348.atac_peak_45197	42	.	2.67471	6.29166	4.20285
chr14	81490203	81490631	Cortex_P348.atac_peak_45198	93	.	3.74949	11.7913	9.37877
chr14	81500846	81501246	Cortex_P348.atac_peak_45199	13	.	2.26476	2.96965	1.30205
chr14	81506195	81506436	Cortex_P348.atac_peak_45200	43	.	3.23932	6.43471	4.32316
chr14	81511609	81511892	Cortex_P348.atac_peak_45201	42	.	3.03266	6.37762	4.26616
chr14	81514165	81514376	Cortex_P348.atac_peak_45202	33	.	2.77748	5.38218	3.3575
chr14	81519550	81520100	Cortex_P348.atac_peak_45203	52	.	3.39065	7.41129	5.22991
chr14	81531910	81532276	Cortex_P348.atac_peak_45204	119	.	4.70979	14.4836	11.9471
chr14	81537481	81539062	Cortex_P348.atac_peak_45205	116	.	3.64631	13.9992	11.6545
chr14	81540760	81541017	Cortex_P348.atac_peak_45206	100	.	3.70882	12.5081	10.0269
chr14	81551027	81551276	Cortex_P348.atac_peak_45207	73	.	3.69485	9.6759	7.34525
chr14	81555441	81556245	Cortex_P348.atac_peak_45208	35	.	2.59217	5.53648	3.51018
chr14	81557274	81558390	Cortex_P348.atac_peak_45209	43	.	2.88079	6.39888	4.31194
chr14	81578012	81579720	Cortex_P348.atac_peak_45210	40	.	2.55194	6.13185	4.0561
chr14	81580659	81581049	Cortex_P348.atac_peak_45211	16	.	2.02306	3.4204	1.6542
chr14	81588678	81588932	Cortex_P348.atac_peak_45212	52	.	2.92724	7.43844	5.26358
chr14	81590389	81591444	Cortex_P348.atac_peak_45213	141	.	4.3254	16.6611	14.1546
chr14	81597461	81597798	Cortex_P348.atac_peak_45214	89	.	3.99444	11.3943	8.98271
chr14	81601999	81602685	Cortex_P348.atac_peak_45215	27	.	2.4966	4.64877	2.73849
chr14	81607953	81608899	Cortex_P348.atac_peak_45216	51	.	2.90043	7.31086	5.13911
chr14	81611599	81611938	Cortex_P348.atac_peak_45217	105	.	4.0979	13.0344	10.5678
chr14	81617644	81619043	Cortex_P348.atac_peak_45218	36	.	2.87687	5.67454	3.6536
chr14	81624044	81625064	Cortex_P348.atac_peak_45219	43	.	3.10212	6.40348	4.31595
chr14	81641822	81642656	Cortex_P348.atac_peak_45220	46	.	3.18097	6.74814	4.61703
chr14	81648447	81648768	Cortex_P348.atac_peak_45221	41	.	3.25793	6.23602	4.17139
chr14	81654184	81655250	Cortex_P348.atac_peak_45222	13	.	2.50313	3.0118	1.34864
chr14	81661800	81662498	Cortex_P348.atac_peak_45223	54	.	4.15422	7.52504	5.40955
chr14	81674465	81674924	Cortex_P348.atac_peak_45224	335	.	7.726	36.6674	33.5155
chr14	81691613	81691897	Cortex_P348.atac_peak_45225	60	.	3.95335	8.36386	6.09635
chr14	81694326	81695599	Cortex_P348.atac_peak_45226	13	.	2.25289	2.99061	1.32542
chr14	81697652	81697855	Cortex_P348.atac_peak_45227	26	.	2.77263	4.5632	2.62682
chr14	81720640	81720967	Cortex_P348.atac_peak_45228	38	.	2.84303	5.8814	3.82743
chr14	81722072	81722381	Cortex_P348.atac_peak_45229	24	.	2.44525	4.33863	2.45423
chr14	81724399	81724758	Cortex_P348.atac_peak_45230	63	.	3.32549	8.63355	6.37781
chr14	81729505	81730205	Cortex_P348.atac_peak_45231	57	.	3.05944	7.92585	5.79911
chr14	81733563	81733843	Cortex_P348.atac_peak_45232	75	.	3.41279	9.84135	7.52309
chr14	81749536	81749923	Cortex_P348.atac_peak_45233	24	.	2.91595	4.38778	2.48789
chr14	81751994	81752206	Cortex_P348.atac_peak_45234	17	.	2.45465	3.48591	1.7214
chr14	81760597	81761043	Cortex_P348.atac_peak_45235	47	.	2.49359	6.8908	4.75957
chr14	81763297	81764404	Cortex_P348.atac_peak_45236	362	.	5.5786	39.3129	36.2858
chr14	81782086	81784506	Cortex_P348.atac_peak_45237	23	.	3.01462	4.20921	2.3393
chr14	81797378	81797718	Cortex_P348.atac_peak_45238	63	.	4.02363	8.53962	6.30414
chr14	81800516	81800989	Cortex_P348.atac_peak_45239	50	.	3.53377	7.23678	5.05345
chr14	81808553	81808834	Cortex_P348.atac_peak_45240	31	.	3.14037	5.10134	3.11951
chr14	81814333	81817099	Cortex_P348.atac_peak_45241	31	.	3.00089	5.10028	3.13286
chr14	81828008	81828267	Cortex_P348.atac_peak_45242	22	.	3.23867	4.14726	2.25782
chr14	81834918	81835547	Cortex_P348.atac_peak_45243	123	.	5.32476	14.9051	12.3913
chr14	81842996	81843741	Cortex_P348.atac_peak_45244	31	.	3.23138	5.06705	3.12405
chr14	81865419	81865887	Cortex_P348.atac_peak_45245	72	.	3.89436	9.58836	7.29062
chr14	81874513	81874875	Cortex_P348.atac_peak_45246	15	.	2.26022	3.26665	1.54315
chr14	81876608	81877193	Cortex_P348.atac_peak_45247	76	.	3.94823	9.96465	7.61907
chr14	81890525	81892293	Cortex_P348.atac_peak_45248	25	.	2.77272	4.40338	2.50145
chr14	81895810	81896911	Cortex_P348.atac_peak_45249	36	.	2.89498	5.68736	3.6536
chr14	81900050	81900357	Cortex_P348.atac_peak_45250	73	.	3.73243	9.64421	7.31671
chr14	81901606	81902029	Cortex_P348.atac_peak_45251	42	.	3.2564	6.29714	4.2352
chr14	81904037	81904254	Cortex_P348.atac_peak_45252	31	.	3.05148	5.12475	3.14366
chr14	81939771	81940576	Cortex_P348.atac_peak_45253	152	.	6.19765	17.8822	15.2081
chr14	82030389	82030912	Cortex_P348.atac_peak_45254	116	.	6.60645	14.0886	11.6432
chr14	82046910	82047253	Cortex_P348.atac_peak_45255	65	.	4.6862	8.71902	6.50003
chr14	82073035	82074394	Cortex_P348.atac_peak_45256	18	.	2.90434	3.61109	1.82211
chr14	82080147	82080414	Cortex_P348.atac_peak_45257	64	.	4.45471	8.69726	6.42922
chr14	82085091	82086037	Cortex_P348.atac_peak_45258	17	.	2.78742	3.5097	1.74841
chr14	82095326	82095593	Cortex_P348.atac_peak_45259	18	.	2.82341	3.67534	1.86328
chr14	82103199	82103559	Cortex_P348.atac_peak_45260	77	.	4.68806	10.0773	7.79359
chr14	82118972	82119267	Cortex_P348.atac_peak_45261	14	.	2.59069	3.17182	1.46893
chr14	82153285	82153557	Cortex_P348.atac_peak_45262	43	.	4.18588	6.42319	4.30838
chr14	82157872	82158072	Cortex_P348.atac_peak_45263	19	.	3.05154	3.78223	1.98185
chr14	82179268	82179519	Cortex_P348.atac_peak_45264	37	.	3.93763	5.81112	3.75144
chr14	82196878	82198484	Cortex_P348.atac_peak_45265	109	.	5.10071	13.3353	10.974
chr14	82233878	82234666	Cortex_P348.atac_peak_45266	34	.	3.68733	5.37438	3.4119
chr14	82249204	82250124	Cortex_P348.atac_peak_45267	49	.	3.48132	7.07229	4.96904
chr14	82251329	82251529	Cortex_P348.atac_peak_45268	20	.	2.59505	3.93042	2.08328
chr14	82259297	82259521	Cortex_P348.atac_peak_45269	31	.	3.45294	5.14129	3.14661
chr14	82292268	82292517	Cortex_P348.atac_peak_45270	73	.	4.32108	9.68016	7.35915
chr14	82293607	82293976	Cortex_P348.atac_peak_45271	208	.	7.08725	23.6752	20.8529
chr14	82305790	82307469	Cortex_P348.atac_peak_45272	66	.	3.38438	8.81862	6.61667
chr14	82316499	82317515	Cortex_P348.atac_peak_45273	127	.	4.3608	15.245	12.721
chr14	82324051	82324325	Cortex_P348.atac_peak_45274	45	.	3.77814	6.6476	4.52131
chr14	82340480	82340796	Cortex_P348.atac_peak_45275	64	.	4.30974	8.76439	6.49717
chr14	82345798	82346020	Cortex_P348.atac_peak_45276	28	.	2.89277	4.8389	2.88865
chr14	82352748	82353112	Cortex_P348.atac_peak_45277	150	.	5.05718	17.6624	15.0321
chr14	82355868	82356301	Cortex_P348.atac_peak_45278	15	.	2.26805	3.26527	1.52998
chr14	82363491	82364286	Cortex_P348.atac_peak_45279	65	.	3.79411	8.80038	6.52892
chr14	82370429	82371028	Cortex_P348.atac_peak_45280	12	.	2.44076	2.87864	1.24473
chr14	82377619	82378555	Cortex_P348.atac_peak_45281	117	.	4.51372	14.0869	11.7181
chr14	82383680	82384246	Cortex_P348.atac_peak_45282	17	.	2.70682	3.5795	1.79493
chr14	82404718	82404956	Cortex_P348.atac_peak_45283	39	.	4.0562	6.05276	3.95568
chr14	82414965	82415452	Cortex_P348.atac_peak_45284	28	.	3.52694	4.84062	2.88563
chr14	82428007	82428345	Cortex_P348.atac_peak_45285	73	.	5.24898	9.68201	7.36261
chr14	82433580	82434002	Cortex_P348.atac_peak_45286	25	.	3.06657	4.40931	2.50489
chr14	82435102	82436279	Cortex_P348.atac_peak_45287	19	.	2.84039	3.82088	1.99506
chr14	82450556	82451153	Cortex_P348.atac_peak_45288	13	.	2.72603	3.06782	1.34851
chr14	82475460	82476013	Cortex_P348.atac_peak_45289	13	.	2.6534	3.0745	1.36899
chr14	82479829	82480048	Cortex_P348.atac_peak_45290	25	.	2.99901	4.50424	2.59494
chr14	82481877	82483059	Cortex_P348.atac_peak_45291	36	.	3.51039	5.68531	3.67205
chr14	82488276	82488599	Cortex_P348.atac_peak_45292	93	.	6.04414	11.7896	9.37522
chr14	82500109	82500435	Cortex_P348.atac_peak_45293	16	.	2.57175	3.41727	1.65676
chr14	82502278	82503573	Cortex_P348.atac_peak_45294	104	.	5.0367	12.8693	10.4903
chr14	82508400	82509376	Cortex_P348.atac_peak_45295	12	.	2.60008	2.88524	1.23548
chr14	82522895	82523490	Cortex_P348.atac_peak_45296	18	.	2.74695	3.671	1.87077
chr14	82525640	82526951	Cortex_P348.atac_peak_45297	23	.	3.00452	4.18604	2.31516
chr14	82553350	82553846	Cortex_P348.atac_peak_45298	43	.	3.87524	6.43306	4.34013
chr14	82557844	82558573	Cortex_P348.atac_peak_45299	73	.	4.91183	9.60252	7.34011
chr14	82592145	82593468	Cortex_P348.atac_peak_45300	39	.	3.98547	6.02511	3.96957
chr14	82601085	82601458	Cortex_P348.atac_peak_45301	12	.	2.68911	2.99426	1.28916
chr14	82605902	82607219	Cortex_P348.atac_peak_45302	20	.	3.09072	3.8437	2.02089
chr14	82610749	82611317	Cortex_P348.atac_peak_45303	21	.	3.20418	4.05504	2.16824
chr14	82652657	82652949	Cortex_P348.atac_peak_45304	61	.	4.93733	8.44881	6.1912
chr14	82696606	82698047	Cortex_P348.atac_peak_45305	13	.	2.75705	3.12965	1.3984
chr14	82753156	82753524	Cortex_P348.atac_peak_45306	32	.	3.70716	5.23667	3.22701
chr14	82776934	82778782	Cortex_P348.atac_peak_45307	21	.	3.19497	4.05892	2.184
chr14	82785078	82785900	Cortex_P348.atac_peak_45308	13	.	2.75195	3.11949	1.3902
chr14	82800455	82800973	Cortex_P348.atac_peak_45309	18	.	2.97629	3.64285	1.84992
chr14	82829349	82829717	Cortex_P348.atac_peak_45310	13	.	2.73039	3.07652	1.35553
chr14	82878514	82879195	Cortex_P348.atac_peak_45311	17	.	2.98623	3.59687	1.78249
chr14	82939173	82939388	Cortex_P348.atac_peak_45312	37	.	3.96487	5.81898	3.73806
chr14	82945676	82946048	Cortex_P348.atac_peak_45313	14	.	2.77442	3.16425	1.42632
chr14	82988899	82989193	Cortex_P348.atac_peak_45314	13	.	2.72199	3.05978	1.34203
chr14	83053618	83054085	Cortex_P348.atac_peak_45315	13	.	2.70778	3.03147	1.31918
chr14	83194182	83195638	Cortex_P348.atac_peak_45316	24	.	3.31577	4.32861	2.4202
chr14	83208274	83208790	Cortex_P348.atac_peak_45317	21	.	3.08871	3.98964	2.15902
chr14	83214781	83215690	Cortex_P348.atac_peak_45318	19	.	3.06432	3.82354	1.98424
chr14	83279851	83280075	Cortex_P348.atac_peak_45319	40	.	4.09669	6.17332	4.07151
chr14	83286294	83286507	Cortex_P348.atac_peak_45320	26	.	3.45134	4.60207	2.64404
chr14	83298153	83298490	Cortex_P348.atac_peak_45321	52	.	4.59922	7.48198	5.27806
chr14	83315911	83318520	Cortex_P348.atac_peak_45322	43	.	3.08533	6.3635	4.35304
chr14	83348109	83348556	Cortex_P348.atac_peak_45323	26	.	3.37049	4.54096	2.62173
chr14	83474633	83475001	Cortex_P348.atac_peak_45324	39	.	4.06929	6.08263	3.9799
chr14	83491691	83492193	Cortex_P348.atac_peak_45325	14	.	2.80993	3.23503	1.48342
chr14	83521717	83522726	Cortex_P348.atac_peak_45326	31	.	3.62833	5.15841	3.1851
chr14	83570275	83571477	Cortex_P348.atac_peak_45327	21	.	3.15904	3.97626	2.11143
chr14	83612102	83612433	Cortex_P348.atac_peak_45328	39	.	4.05601	6.06798	3.97144
chr14	83622454	83623278	Cortex_P348.atac_peak_45329	20	.	3.11546	3.91886	2.09004
chr14	83640961	83641198	Cortex_P348.atac_peak_45330	39	.	4.06487	6.0571	3.95341
chr14	83646132	83646379	Cortex_P348.atac_peak_45331	12	.	2.68911	2.99426	1.28916
chr14	83665272	83666729	Cortex_P348.atac_peak_45332	24	.	3.33114	4.38243	2.48588
chr14	83674793	83675004	Cortex_P348.atac_peak_45333	22	.	3.23901	4.14575	2.25407
chr14	83726517	83728234	Cortex_P348.atac_peak_45334	30	.	3.44029	4.99321	3.07008
chr14	83749828	83750152	Cortex_P348.atac_peak_45335	17	.	2.97167	3.57249	1.77316
chr14	83754036	83754767	Cortex_P348.atac_peak_45336	22	.	3.25584	4.1747	2.27689
chr14	83762308	83762790	Cortex_P348.atac_peak_45337	42	.	4.17471	6.37309	4.25966
chr14	83768292	83768753	Cortex_P348.atac_peak_45338	70	.	4.6199	9.38475	7.07975
chr14	83821702	83822606	Cortex_P348.atac_peak_45339	16	.	2.92942	3.48305	1.69032
chr14	83845641	83845846	Cortex_P348.atac_peak_45340	61	.	5.02896	8.49304	6.18565
chr14	83903315	83903559	Cortex_P348.atac_peak_45341	27	.	3.36506	4.63673	2.71474
chr14	83905169	83905369	Cortex_P348.atac_peak_45342	23	.	3.27419	4.2334	2.35229
chr14	83939100	83939533	Cortex_P348.atac_peak_45343	31	.	3.59782	5.11869	3.12698
chr14	84112389	84112589	Cortex_P348.atac_peak_45344	14	.	2.81243	3.23999	1.48743
chr14	84137090	84137300	Cortex_P348.atac_peak_45345	46	.	4.21212	6.80494	4.64402
chr14	84138209	84138552	Cortex_P348.atac_peak_45346	71	.	5.04132	9.45045	7.13567
chr14	84153678	84154720	Cortex_P348.atac_peak_45347	33	.	3.75674	5.33336	3.30419
chr14	84162957	84164327	Cortex_P348.atac_peak_45348	17	.	2.95776	3.54548	1.74462
chr14	84184908	84185692	Cortex_P348.atac_peak_45349	14	.	2.76989	3.15522	1.41904
chr14	84198594	84199326	Cortex_P348.atac_peak_45350	18	.	3.03793	3.71658	1.89023
chr14	84239982	84240697	Cortex_P348.atac_peak_45351	23	.	3.32314	4.31446	2.39236
chr14	84247742	84248455	Cortex_P348.atac_peak_45352	13	.	2.73478	3.08527	1.36259
chr14	84319579	84320021	Cortex_P348.atac_peak_45353	71	.	5.24518	9.42693	7.10098
chr14	84334257	84334457	Cortex_P348.atac_peak_45354	21	.	3.21013	4.08059	2.19689
chr14	84353152	84353567	Cortex_P348.atac_peak_45355	12	.	2.68911	2.99426	1.28916
chr14	84372139	84374052	Cortex_P348.atac_peak_45356	30	.	3.3575	4.99084	3.03256
chr14	84379354	84380364	Cortex_P348.atac_peak_45357	15	.	2.78716	3.22061	1.52123
chr14	84395986	84396564	Cortex_P348.atac_peak_45358	22	.	3.16071	4.04379	2.21111
chr14	84420676	84421215	Cortex_P348.atac_peak_45359	15	.	2.85558	3.32598	1.55681
chr14	84430297	84430817	Cortex_P348.atac_peak_45360	12	.	2.63235	2.90731	1.26812
chr14	84481344	84481544	Cortex_P348.atac_peak_45361	18	.	3.01782	3.66182	1.83636
chr14	84487612	84488073	Cortex_P348.atac_peak_45362	22	.	3.21753	4.09056	2.20247
chr14	84531489	84532129	Cortex_P348.atac_peak_45363	20	.	3.11972	3.87915	2.0212
chr14	84647246	84647446	Cortex_P348.atac_peak_45364	22	.	3.16674	4.08739	2.22702
chr14	84654067	84654267	Cortex_P348.atac_peak_45365	14	.	2.80025	3.21573	1.46786
chr14	84690186	84691091	Cortex_P348.atac_peak_45366	13	.	2.63662	2.98262	1.31839
chr14	84794497	84795451	Cortex_P348.atac_peak_45367	12	.	2.68911	2.99426	1.28916
chr14	84816560	84816793	Cortex_P348.atac_peak_45368	27	.	3.4869	4.70166	2.74135
chr14	84859753	84861215	Cortex_P348.atac_peak_45369	15	.	2.72799	3.28051	1.54737
chr14	84893899	84894369	Cortex_P348.atac_peak_45370	22	.	3.20905	4.08737	2.2076
chr14	84907455	84907804	Cortex_P348.atac_peak_45371	15	.	2.82086	3.2568	1.501
chr14	84961449	84961998	Cortex_P348.atac_peak_45372	19	.	3.10053	3.83903	1.98775
chr14	84986757	84987009	Cortex_P348.atac_peak_45373	32	.	3.57765	5.18322	3.21241
chr14	84989645	84989946	Cortex_P348.atac_peak_45374	47	.	4.36512	6.92177	4.77951
chr14	85005835	85006989	Cortex_P348.atac_peak_45375	13	.	2.70299	3.02191	1.31147
chr14	85053122	85053327	Cortex_P348.atac_peak_45376	30	.	3.64342	5.03828	3.02859
chr14	85123504	85124127	Cortex_P348.atac_peak_45377	18	.	3.03195	3.69284	1.86333
chr14	85137058	85137370	Cortex_P348.atac_peak_45378	15	.	2.69499	3.25453	1.54642
chr14	85146198	85146589	Cortex_P348.atac_peak_45379	23	.	3.21947	4.1814	2.31981
chr14	85152381	85152663	Cortex_P348.atac_peak_45380	16	.	2.89677	3.41156	1.62825
chr14	85175231	85175743	Cortex_P348.atac_peak_45381	14	.	2.72736	3.18964	1.47171
chr14	85182495	85183069	Cortex_P348.atac_peak_45382	10	.	2.26898	2.68564	1.08448
chr14	85184103	85184690	Cortex_P348.atac_peak_45383	52	.	3.70812	7.3102	5.21448
chr14	85191080	85191547	Cortex_P348.atac_peak_45384	34	.	3.3449	5.51455	3.49175
chr14	85193105	85193651	Cortex_P348.atac_peak_45385	24	.	3.09112	4.3858	2.4798
chr14	85202120	85202323	Cortex_P348.atac_peak_45386	22	.	3.25938	4.1856	2.28679
chr14	85215534	85216478	Cortex_P348.atac_peak_45387	12	.	2.63446	2.9276	1.28711
chr14	85257241	85257441	Cortex_P348.atac_peak_45388	29	.	3.30944	4.89639	2.9171
chr14	85266362	85266568	Cortex_P348.atac_peak_45389	30	.	3.28912	5.09601	3.09736
chr14	85269565	85270083	Cortex_P348.atac_peak_45390	28	.	3.27787	4.85341	2.88325
chr14	85284867	85285433	Cortex_P348.atac_peak_45391	38	.	3.65244	5.87335	3.83988
chr14	85308960	85309525	Cortex_P348.atac_peak_45392	79	.	5.53996	10.3333	7.99614
chr14	85337547	85337747	Cortex_P348.atac_peak_45393	14	.	2.8148	3.24472	1.49124
chr14	85377314	85377541	Cortex_P348.atac_peak_45394	46	.	4.36536	6.85271	4.69411
chr14	85385317	85386358	Cortex_P348.atac_peak_45395	289	.	7.68848	31.9185	28.9842
chr14	85404996	85405553	Cortex_P348.atac_peak_45396	19	.	2.95506	3.70962	1.90897
chr14	85411401	85411931	Cortex_P348.atac_peak_45397	18	.	2.72545	3.6608	1.87433
chr14	85417058	85417258	Cortex_P348.atac_peak_45398	13	.	2.54955	2.9753	1.31307
chr14	85429549	85431280	Cortex_P348.atac_peak_45399	40	.	2.94936	6.16639	4.09898
chr14	85441562	85441766	Cortex_P348.atac_peak_45400	37	.	3.50765	5.87474	3.78997
chr14	85456117	85456546	Cortex_P348.atac_peak_45401	14	.	2.52216	3.15581	1.44205
chr14	85461411	85461979	Cortex_P348.atac_peak_45402	11	.	2.51541	2.72753	1.12526
chr14	85473604	85473873	Cortex_P348.atac_peak_45403	19	.	2.75543	3.76225	1.94378
chr14	85477658	85477904	Cortex_P348.atac_peak_45404	30	.	3.20165	5.04336	3.05609
chr14	85484923	85485484	Cortex_P348.atac_peak_45405	48	.	3.58537	7.03604	4.87369
chr14	85492113	85492441	Cortex_P348.atac_peak_45406	123	.	5.26325	14.9262	12.3787
chr14	85497227	85498614	Cortex_P348.atac_peak_45407	69	.	3.66489	9.12451	6.93518
chr14	85502255	85502455	Cortex_P348.atac_peak_45408	31	.	2.97938	5.19765	3.18913
chr14	85516950	85517288	Cortex_P348.atac_peak_45409	18	.	2.98836	3.69119	1.88865
chr14	85523406	85523718	Cortex_P348.atac_peak_45410	25	.	3.14993	4.42603	2.50904
chr14	85532941	85533235	Cortex_P348.atac_peak_45411	69	.	5.22616	9.24819	6.93512
chr14	85543815	85544703	Cortex_P348.atac_peak_45412	125	.	5.91917	15.1772	12.5856
chr14	85580007	85581187	Cortex_P348.atac_peak_45413	32	.	3.59199	5.25454	3.26576
chr14	85609885	85610319	Cortex_P348.atac_peak_45414	300	.	10.3125	33.1555	30.0842
chr14	85656320	85656576	Cortex_P348.atac_peak_45415	31	.	3.56358	5.12423	3.14153
chr14	85659878	85660221	Cortex_P348.atac_peak_45416	149	.	7.43573	17.5657	14.9538
chr14	85683512	85683712	Cortex_P348.atac_peak_45417	30	.	2.87007	5.02303	3.04331
chr14	85686374	85686761	Cortex_P348.atac_peak_45418	55	.	3.56937	7.71571	5.52887
chr14	85698906	85699550	Cortex_P348.atac_peak_45419	29	.	3.18958	4.86631	2.90331
chr14	85701460	85701660	Cortex_P348.atac_peak_45420	28	.	3.27772	4.84138	2.87216
chr14	85725684	85725938	Cortex_P348.atac_peak_45421	27	.	3.05077	4.71919	2.77466
chr14	85739964	85741446	Cortex_P348.atac_peak_45422	24	.	2.87831	4.34803	2.44904
chr14	85748091	85748334	Cortex_P348.atac_peak_45423	88	.	5.51465	11.2276	8.80811
chr14	85773156	85774203	Cortex_P348.atac_peak_45424	27	.	3.04225	4.63517	2.73216
chr14	85779100	85779363	Cortex_P348.atac_peak_45425	34	.	3.53673	5.51242	3.48051
chr14	85786367	85786625	Cortex_P348.atac_peak_45426	22	.	3.21452	4.09443	2.21154
chr14	85808241	85809038	Cortex_P348.atac_peak_45427	18	.	3.03069	3.6962	1.86985
chr14	85831926	85833959	Cortex_P348.atac_peak_45428	21	.	3.06573	3.94944	2.10592
chr14	85857692	85858654	Cortex_P348.atac_peak_45429	36	.	3.64923	5.71713	3.68087
chr14	85900672	85901783	Cortex_P348.atac_peak_45430	17	.	2.93607	3.50382	1.72326
chr14	85913626	85913958	Cortex_P348.atac_peak_45431	119	.	6.89426	14.4909	11.9604
chr14	85924265	85925524	Cortex_P348.atac_peak_45432	34	.	3.39181	5.40088	3.41324
chr14	86018958	86019158	Cortex_P348.atac_peak_45433	13	.	2.65537	2.96213	1.31614
chr14	86025313	86025557	Cortex_P348.atac_peak_45434	23	.	3.28863	4.26376	2.36255
chr14	86037894	86038642	Cortex_P348.atac_peak_45435	15	.	2.75843	3.27115	1.53035
chr14	86054426	86055390	Cortex_P348.atac_peak_45436	17	.	2.89132	3.50894	1.7512
chr14	86058295	86059475	Cortex_P348.atac_peak_45437	18	.	2.90968	3.61999	1.81855
chr14	86110956	86111540	Cortex_P348.atac_peak_45438	13	.	2.70426	3.03983	1.36509
chr14	86138465	86139570	Cortex_P348.atac_peak_45439	20	.	2.99652	3.85687	2.02215
chr14	86178037	86178345	Cortex_P348.atac_peak_45440	17	.	2.93078	3.49156	1.70098
chr14	86188271	86188545	Cortex_P348.atac_peak_45441	22	.	3.25327	4.18632	2.29466
chr14	86230102	86230454	Cortex_P348.atac_peak_45442	12	.	2.58152	2.92403	1.24933
chr14	86239307	86240192	Cortex_P348.atac_peak_45443	13	.	2.6141	3.07512	1.39879
chr14	86262657	86262977	Cortex_P348.atac_peak_45444	13	.	2.71122	3.03832	1.32471
chr14	86272529	86272734	Cortex_P348.atac_peak_45445	16	.	2.93357	3.49289	1.69928
chr14	86273544	86274047	Cortex_P348.atac_peak_45446	20	.	3.11001	3.8587	2.0036
chr14	86283187	86283988	Cortex_P348.atac_peak_45447	31	.	3.41711	5.08306	3.10957
chr14	86319904	86321308	Cortex_P348.atac_peak_45448	33	.	3.33302	5.2739	3.313
chr14	86386455	86387328	Cortex_P348.atac_peak_45449	13	.	2.66869	3.00278	1.34398
chr14	86409982	86410318	Cortex_P348.atac_peak_45450	32	.	3.35843	5.2919	3.29928
chr14	86411865	86412068	Cortex_P348.atac_peak_45451	28	.	3.25439	4.82167	2.84843
chr14	86439531	86440377	Cortex_P348.atac_peak_45452	15	.	2.83593	3.28833	1.52746
chr14	86460766	86460966	Cortex_P348.atac_peak_45453	15	.	2.84689	3.31312	1.54948
chr14	86539370	86540342	Cortex_P348.atac_peak_45454	21	.	2.92368	4.03648	2.19873
chr14	86548249	86548561	Cortex_P348.atac_peak_45455	85	.	4.81893	10.9503	8.5519
chr14	86551356	86551599	Cortex_P348.atac_peak_45456	32	.	3.14219	5.20772	3.2123
chr14	86578324	86578524	Cortex_P348.atac_peak_45457	16	.	2.86859	3.41679	1.6647
chr14	86579708	86580408	Cortex_P348.atac_peak_45458	12	.	2.6362	2.91322	1.27655
chr14	86585835	86586073	Cortex_P348.atac_peak_45459	21	.	3.02306	4.02465	2.17181
chr14	86600523	86601000	Cortex_P348.atac_peak_45460	14	.	2.66227	3.2155	1.49921
chr14	86610089	86611338	Cortex_P348.atac_peak_45461	20	.	2.83908	3.84703	2.03027
chr14	86621390	86623549	Cortex_P348.atac_peak_45462	14	.	2.66091	3.19518	1.47905
chr14	86653664	86654572	Cortex_P348.atac_peak_45463	13	.	2.65267	3.02509	1.34612
chr14	86660858	86661211	Cortex_P348.atac_peak_45464	19	.	2.93076	3.78737	1.97247
chr14	86679686	86680761	Cortex_P348.atac_peak_45465	17	.	2.78982	3.50873	1.73211
chr14	86682842	86683749	Cortex_P348.atac_peak_45466	38	.	3.66821	5.84276	3.80179
chr14	86689499	86689776	Cortex_P348.atac_peak_45467	25	.	2.95612	4.51895	2.59795
chr14	86701572	86702206	Cortex_P348.atac_peak_45468	16	.	2.9346	3.49033	1.69411
chr14	86712257	86712917	Cortex_P348.atac_peak_45469	14	.	2.81716	3.25047	1.4966
chr14	86719625	86720061	Cortex_P348.atac_peak_45470	13	.	2.46377	3.05984	1.3872
chr14	86727236	86727565	Cortex_P348.atac_peak_45471	16	.	2.44371	3.44065	1.68156
chr14	86728556	86729375	Cortex_P348.atac_peak_45472	27	.	2.85773	4.62884	2.72006
chr14	86748468	86749208	Cortex_P348.atac_peak_45473	44	.	3.65463	6.53198	4.43271
chr14	86771717	86772375	Cortex_P348.atac_peak_45474	16	.	2.78267	3.40437	1.66168
chr14	86779808	86780161	Cortex_P348.atac_peak_45475	15	.	2.8755	3.37106	1.59686
chr14	86794058	86795594	Cortex_P348.atac_peak_45476	17	.	2.77517	3.5461	1.75095
chr14	86804726	86804947	Cortex_P348.atac_peak_45477	16	.	2.5642	3.45339	1.68267
chr14	86810625	86811210	Cortex_P348.atac_peak_45478	19	.	2.80397	3.72947	1.93265
chr14	86824077	86825382	Cortex_P348.atac_peak_45479	13	.	2.73377	3.08326	1.36097
chr14	86846805	86847147	Cortex_P348.atac_peak_45480	45	.	4.09415	6.63562	4.52073
chr14	86861055	86861571	Cortex_P348.atac_peak_45481	37	.	3.54944	5.79571	3.79643
chr14	86882325	86883215	Cortex_P348.atac_peak_45482	13	.	2.49886	3.02479	1.35006
chr14	86891233	86891433	Cortex_P348.atac_peak_45483	16	.	2.8646	3.41152	1.66848
chr14	86908027	86908768	Cortex_P348.atac_peak_45484	18	.	2.68474	3.62054	1.83318
chr14	86913099	86914265	Cortex_P348.atac_peak_45485	19	.	2.68104	3.78802	1.97202
chr14	86920863	86921227	Cortex_P348.atac_peak_45486	21	.	2.8893	3.95022	2.10972
chr14	86927884	86928468	Cortex_P348.atac_peak_45487	15	.	2.43352	3.23142	1.51855
chr14	86932460	86932744	Cortex_P348.atac_peak_45488	65	.	4.37285	8.83242	6.53684
chr14	86937591	86938287	Cortex_P348.atac_peak_45489	18	.	2.9412	3.60535	1.8257
chr14	86948022	86948568	Cortex_P348.atac_peak_45490	27	.	2.93213	4.64195	2.72694
chr14	86957737	86958838	Cortex_P348.atac_peak_45491	40	.	3.42396	6.0838	4.04969
chr14	86967379	86968096	Cortex_P348.atac_peak_45492	33	.	3.22506	5.35649	3.36325
chr14	87004211	87004909	Cortex_P348.atac_peak_45493	12	.	2.3113	2.91407	1.26442
chr14	87010873	87011943	Cortex_P348.atac_peak_45494	38	.	3.31581	5.92165	3.864
chr14	87022263	87022694	Cortex_P348.atac_peak_45495	32	.	2.89088	5.29715	3.28825
chr14	87026230	87027158	Cortex_P348.atac_peak_45496	11	.	2.21471	2.82756	1.19349
chr14	87037858	87038386	Cortex_P348.atac_peak_45497	72	.	3.7598	9.5178	7.27411
chr14	87041038	87041841	Cortex_P348.atac_peak_45498	18	.	2.46598	3.6388	1.83854
chr14	87055484	87056369	Cortex_P348.atac_peak_45499	17	.	2.56908	3.50563	1.74407
chr14	87064785	87064991	Cortex_P348.atac_peak_45500	13	.	2.25464	3.0397	1.3699
chr14	87066476	87067456	Cortex_P348.atac_peak_45501	13	.	2.31107	3.02415	1.34465
chr14	87068394	87069139	Cortex_P348.atac_peak_45502	72	.	4.10571	9.43606	7.20962
chr14	87083520	87083864	Cortex_P348.atac_peak_45503	17	.	2.5345	3.55765	1.77539
chr14	87094540	87094915	Cortex_P348.atac_peak_45504	44	.	3.30281	6.57575	4.46385
chr14	87107200	87107838	Cortex_P348.atac_peak_45505	14	.	2.28487	3.12485	1.4357
chr14	87117654	87118632	Cortex_P348.atac_peak_45506	14	.	2.33449	3.12708	1.44052
chr14	87124965	87125179	Cortex_P348.atac_peak_45507	17	.	2.53571	3.51473	1.74198
chr14	87134268	87135553	Cortex_P348.atac_peak_45508	12	.	2.33024	2.91416	1.2577
chr14	87142363	87142900	Cortex_P348.atac_peak_45509	38	.	2.83959	5.9337	3.89547
chr14	87146713	87147634	Cortex_P348.atac_peak_45510	59	.	3.44581	8.17523	5.96099
chr14	87155161	87155838	Cortex_P348.atac_peak_45511	18	.	2.82725	3.70211	1.88813
chr14	87161134	87161341	Cortex_P348.atac_peak_45512	31	.	3.14899	5.2043	3.19522
chr14	87165052	87165380	Cortex_P348.atac_peak_45513	10	.	2.3	2.61442	1.03068
chr14	87184861	87185996	Cortex_P348.atac_peak_45514	22	.	2.79661	4.08587	2.23972
chr14	87197169	87198779	Cortex_P348.atac_peak_45515	14	.	2.58056	3.18798	1.48697
chr14	87211122	87211818	Cortex_P348.atac_peak_45516	16	.	2.50567	3.42015	1.66614
chr14	87223788	87224035	Cortex_P348.atac_peak_45517	51	.	2.97662	7.2917	5.11238
chr14	87226859	87228978	Cortex_P348.atac_peak_45518	54	.	2.90431	7.55923	5.43122
chr14	87238652	87239010	Cortex_P348.atac_peak_45519	138	.	6.82843	16.4717	13.8761
chr14	87244412	87245069	Cortex_P348.atac_peak_45520	19	.	2.93871	3.75359	1.946
chr14	87253887	87254467	Cortex_P348.atac_peak_45521	116	.	6.20297	14.0874	11.6538
chr14	87278275	87278902	Cortex_P348.atac_peak_45522	21	.	3.20452	4.06737	2.18516
chr14	87297072	87297814	Cortex_P348.atac_peak_45523	55	.	4.55365	7.64552	5.50709
chr14	87339367	87339575	Cortex_P348.atac_peak_45524	42	.	4.16941	6.38464	4.27382
chr14	87445035	87445472	Cortex_P348.atac_peak_45525	36	.	3.81515	5.67594	3.69337
chr14	87448479	87448779	Cortex_P348.atac_peak_45526	59	.	4.8134	8.21439	5.98255
chr14	87468219	87468743	Cortex_P348.atac_peak_45527	14	.	2.77875	3.17288	1.43328
chr14	87529786	87530170	Cortex_P348.atac_peak_45528	17	.	2.99023	3.60341	1.78687
chr14	87587743	87589216	Cortex_P348.atac_peak_45529	196	.	6.07011	22.3945	19.6971
chr14	87607439	87607712	Cortex_P348.atac_peak_45530	54	.	4.61164	7.61456	5.41848
chr14	87611998	87612581	Cortex_P348.atac_peak_45531	15	.	2.84658	3.32363	1.57319
chr14	87624995	87625522	Cortex_P348.atac_peak_45532	30	.	3.40952	5.04051	3.08558
chr14	87630412	87630905	Cortex_P348.atac_peak_45533	56	.	4.01891	7.83044	5.61898
chr14	87654275	87654532	Cortex_P348.atac_peak_45534	71	.	3.69232	9.44989	7.13118
chr14	87658341	87659266	Cortex_P348.atac_peak_45535	163	.	5.00349	19.0547	16.3726
chr14	87674914	87675181	Cortex_P348.atac_peak_45536	24	.	2.8856	4.3264	2.43302
chr14	87689919	87690169	Cortex_P348.atac_peak_45537	22	.	2.65474	4.10036	2.23131
chr14	87691849	87692086	Cortex_P348.atac_peak_45538	36	.	3.196	5.73192	3.68426
chr14	87700201	87700741	Cortex_P348.atac_peak_45539	229	.	5.63544	25.8399	22.9521
chr14	87704378	87704582	Cortex_P348.atac_peak_45540	45	.	2.98647	6.66981	4.52473
chr14	87719872	87720624	Cortex_P348.atac_peak_45541	49	.	4.29879	7.01926	4.92916
chr14	87742367	87744304	Cortex_P348.atac_peak_45542	57	.	3.66104	7.88815	5.70955
chr14	87762385	87762784	Cortex_P348.atac_peak_45543	12	.	2.68911	2.99426	1.28916
chr14	87784444	87784659	Cortex_P348.atac_peak_45544	56	.	4.74972	7.84645	5.60861
chr14	87789811	87790096	Cortex_P348.atac_peak_45545	25	.	3.38073	4.48328	2.55939
chr14	87811744	87812398	Cortex_P348.atac_peak_45546	46	.	4.31327	6.77435	4.63558
chr14	87835953	87836215	Cortex_P348.atac_peak_45547	32	.	3.73602	5.27836	3.25456
chr14	87849439	87849727	Cortex_P348.atac_peak_45548	58	.	4.82032	8.12527	5.88626
chr14	87864404	87864673	Cortex_P348.atac_peak_45549	19	.	3.05524	3.74176	1.90407
chr14	87868751	87870133	Cortex_P348.atac_peak_45550	24	.	3.22465	4.38935	2.49052
chr14	87872412	87873137	Cortex_P348.atac_peak_45551	21	.	3.19028	4.04552	2.17165
chr14	87902212	87902830	Cortex_P348.atac_peak_45552	56	.	3.83329	7.85632	5.6553
chr14	87912496	87913587	Cortex_P348.atac_peak_45553	37	.	3.01837	5.811	3.7773
chr14	87919272	87919601	Cortex_P348.atac_peak_45554	88	.	4.04898	11.2284	8.82932
chr14	87928003	87928925	Cortex_P348.atac_peak_45555	20	.	2.36582	3.8331	2.02286
chr14	87931393	87932082	Cortex_P348.atac_peak_45556	83	.	3.98219	10.6671	8.34282
chr14	87940574	87940790	Cortex_P348.atac_peak_45557	31	.	3.35573	5.17874	3.18109
chr14	87969007	87969244	Cortex_P348.atac_peak_45558	38	.	3.7198	5.90213	3.85602
chr14	87972935	87973296	Cortex_P348.atac_peak_45559	98	.	5.56975	12.2404	9.83638
chr14	87980195	87980553	Cortex_P348.atac_peak_45560	67	.	4.53379	9.01824	6.76096
chr14	87981550	87982203	Cortex_P348.atac_peak_45561	34	.	3.47418	5.40566	3.406
chr14	88004073	88006041	Cortex_P348.atac_peak_45562	125	.	4.34065	15.009	12.5029
chr14	88040445	88040647	Cortex_P348.atac_peak_45563	39	.	4.06362	6.08117	3.98296
chr14	88111862	88112074	Cortex_P348.atac_peak_45564	30	.	3.6341	5.03011	3.02645
chr14	88118518	88118939	Cortex_P348.atac_peak_45565	135	.	7.05081	16.157	13.5291
chr14	88124294	88125225	Cortex_P348.atac_peak_45566	69	.	4.08061	9.22006	6.96462
chr14	88132134	88132498	Cortex_P348.atac_peak_45567	27	.	2.91943	4.65929	2.73099
chr14	88135286	88135487	Cortex_P348.atac_peak_45568	37	.	3.32431	5.76145	3.70604
chr14	88160521	88160786	Cortex_P348.atac_peak_45569	65	.	4.15489	8.77869	6.5106
chr14	88166910	88167224	Cortex_P348.atac_peak_45570	94	.	4.92495	11.8733	9.4278
chr14	88181704	88182191	Cortex_P348.atac_peak_45571	35	.	3.57795	5.54725	3.52925
chr14	88186732	88187013	Cortex_P348.atac_peak_45572	13	.	2.57441	3.05954	1.37277
chr14	88193024	88193376	Cortex_P348.atac_peak_45573	85	.	5.56165	10.8888	8.53403
chr14	88216922	88217270	Cortex_P348.atac_peak_45574	74	.	5.09894	9.77968	7.45979
chr14	88224376	88224989	Cortex_P348.atac_peak_45575	13	.	2.71892	3.05365	1.33708
chr14	88267281	88268249	Cortex_P348.atac_peak_45576	26	.	3.37358	4.63972	2.69806
chr14	88273262	88273732	Cortex_P348.atac_peak_45577	140	.	5.57579	16.678	14.0847
chr14	88294023	88294223	Cortex_P348.atac_peak_45578	14	.	2.68812	3.14366	1.41555
chr14	88314685	88315388	Cortex_P348.atac_peak_45579	98	.	5.27172	12.161	9.81523
chr14	88324356	88324797	Cortex_P348.atac_peak_45580	19	.	2.78598	3.7244	1.91631
chr14	88333243	88333562	Cortex_P348.atac_peak_45581	64	.	4.19277	8.76384	6.49951
chr14	88341679	88341934	Cortex_P348.atac_peak_45582	112	.	6.02572	13.7926	11.2446
chr14	88354257	88354547	Cortex_P348.atac_peak_45583	82	.	5.10502	10.683	8.29636
chr14	88360547	88361166	Cortex_P348.atac_peak_45584	12	.	2.49929	2.88854	1.23565
chr14	88365939	88366593	Cortex_P348.atac_peak_45585	14	.	2.7287	3.1769	1.46734
chr14	88391476	88392230	Cortex_P348.atac_peak_45586	21	.	3.17565	4.01987	2.15325
chr14	88398243	88398659	Cortex_P348.atac_peak_45587	18	.	2.99545	3.61829	1.80189
chr14	88403538	88403810	Cortex_P348.atac_peak_45588	24	.	3.22583	4.33293	2.45371
chr14	88412178	88412378	Cortex_P348.atac_peak_45589	23	.	3.30256	4.26567	2.34793
chr14	88418998	88419769	Cortex_P348.atac_peak_45590	26	.	3.45973	4.63195	2.67595
chr14	88427573	88428328	Cortex_P348.atac_peak_45591	12	.	2.59215	2.89544	1.25405
chr14	88432744	88433748	Cortex_P348.atac_peak_45592	15	.	2.83718	3.29373	1.54214
chr14	88457476	88457746	Cortex_P348.atac_peak_45593	76	.	4.82551	10.0152	7.66153
chr14	88473213	88474354	Cortex_P348.atac_peak_45594	207	.	5.65257	23.5172	20.7296
chr14	88477730	88478082	Cortex_P348.atac_peak_45595	117	.	4.04113	14.274	11.7507
chr14	88480666	88480946	Cortex_P348.atac_peak_45596	62	.	3.68045	8.53933	6.29613
chr14	88487371	88488547	Cortex_P348.atac_peak_45597	28	.	3.13889	4.73603	2.80296
chr14	88505246	88506588	Cortex_P348.atac_peak_45598	33	.	3.09166	5.33829	3.36219
chr14	88508016	88509023	Cortex_P348.atac_peak_45599	14	.	2.4136	3.14318	1.44969
chr14	88514706	88515166	Cortex_P348.atac_peak_45600	123	.	5.27315	14.8488	12.3102
chr14	88519073	88519424	Cortex_P348.atac_peak_45601	13	.	2.36023	3.02647	1.34945
chr14	88524031	88524976	Cortex_P348.atac_peak_45602	31	.	3.15059	5.13242	3.15379
chr14	88534142	88535145	Cortex_P348.atac_peak_45603	27	.	2.86653	4.62758	2.70079
chr14	88551189	88552272	Cortex_P348.atac_peak_45604	45	.	3.75296	6.64864	4.55147
chr14	88554695	88554956	Cortex_P348.atac_peak_45605	45	.	3.39732	6.63888	4.53682
chr14	88559465	88560054	Cortex_P348.atac_peak_45606	60	.	3.80549	8.24376	6.01142
chr14	88563150	88563674	Cortex_P348.atac_peak_45607	12	.	2.30209	2.94356	1.28609
chr14	88565734	88565994	Cortex_P348.atac_peak_45608	11	.	2.39405	2.77652	1.1667
chr14	88573105	88573421	Cortex_P348.atac_peak_45609	28	.	3.42918	4.83539	2.892
chr14	88584974	88587139	Cortex_P348.atac_peak_45610	28	.	3.35863	4.77905	2.83783
chr14	88606325	88607024	Cortex_P348.atac_peak_45611	10	.	2.38371	2.63884	1.05064
chr14	88618463	88618752	Cortex_P348.atac_peak_45612	79	.	4.95873	10.2602	7.90121
chr14	88624972	88625179	Cortex_P348.atac_peak_45613	15	.	2.75769	3.28901	1.53342
chr14	88631270	88632341	Cortex_P348.atac_peak_45614	31	.	3.49985	5.13297	3.16226
chr14	88638914	88639275	Cortex_P348.atac_peak_45615	34	.	3.70052	5.49916	3.45797
chr14	88653343	88653990	Cortex_P348.atac_peak_45616	27	.	3.22495	4.70436	2.77706
chr14	88672353	88672621	Cortex_P348.atac_peak_45617	16	.	2.665	3.38799	1.6479
chr14	88675174	88675486	Cortex_P348.atac_peak_45618	42	.	3.74564	6.3966	4.29415
chr14	88679241	88679441	Cortex_P348.atac_peak_45619	24	.	3.15984	4.3899	2.48325
chr14	88683678	88684219	Cortex_P348.atac_peak_45620	21	.	2.94811	4.03748	2.17733
chr14	88686733	88687339	Cortex_P348.atac_peak_45621	62	.	4.36336	8.50268	6.279
chr14	88690355	88690878	Cortex_P348.atac_peak_45622	11	.	2.47109	2.80067	1.17954
chr14	88702847	88703244	Cortex_P348.atac_peak_45623	21	.	3.08402	3.98925	2.15241
chr14	88704230	88705050	Cortex_P348.atac_peak_45624	12	.	2.59515	2.91142	1.26146
chr14	88718391	88718602	Cortex_P348.atac_peak_45625	44	.	3.19604	6.59989	4.45105
chr14	88723332	88723580	Cortex_P348.atac_peak_45626	40	.	3.20786	6.11314	4.03692
chr14	88726710	88727231	Cortex_P348.atac_peak_45627	22	.	2.84197	4.10317	2.24645
chr14	88733434	88733676	Cortex_P348.atac_peak_45628	13	.	2.60937	3.04482	1.37973
chr14	88739488	88739792	Cortex_P348.atac_peak_45629	127	.	5.47619	15.2992	12.7033
chr14	88741281	88741594	Cortex_P348.atac_peak_45630	39	.	3.36057	5.98988	3.92341
chr14	88792467	88792727	Cortex_P348.atac_peak_45631	70	.	5.29289	9.41845	7.09577
chr14	88826029	88826267	Cortex_P348.atac_peak_45632	27	.	3.5111	4.73995	2.76756
chr14	88838928	88839138	Cortex_P348.atac_peak_45633	32	.	3.33303	5.28678	3.26048
chr14	88841507	88841777	Cortex_P348.atac_peak_45634	33	.	3.22652	5.32973	3.30999
chr14	88845556	88847244	Cortex_P348.atac_peak_45635	23	.	3.00885	4.23985	2.37422
chr14	88856190	88856636	Cortex_P348.atac_peak_45636	14	.	2.6249	3.18148	1.47066
chr14	88858027	88858464	Cortex_P348.atac_peak_45637	13	.	2.53958	3.05658	1.38335
chr14	88860065	88860287	Cortex_P348.atac_peak_45638	45	.	3.8159	6.71358	4.57267
chr14	88871067	88871344	Cortex_P348.atac_peak_45639	71	.	4.34929	9.45786	7.15263
chr14	88872432	88873241	Cortex_P348.atac_peak_45640	15	.	2.48382	3.21597	1.50912
chr14	88881408	88881784	Cortex_P348.atac_peak_45641	14	.	2.57001	3.17372	1.45782
chr14	88902605	88902979	Cortex_P348.atac_peak_45642	14	.	2.76949	3.15443	1.4184
chr14	88906342	88906609	Cortex_P348.atac_peak_45643	34	.	3.58852	5.437	3.42147
chr14	88912329	88912754	Cortex_P348.atac_peak_45644	39	.	3.44058	6.00106	3.9474
chr14	88935856	88936065	Cortex_P348.atac_peak_45645	19	.	2.84114	3.80327	1.99227
chr14	88939304	88940361	Cortex_P348.atac_peak_45646	25	.	3.104	4.40684	2.50654
chr14	88949027	88949352	Cortex_P348.atac_peak_45647	17	.	2.87856	3.55382	1.75137
chr14	88953033	88953323	Cortex_P348.atac_peak_45648	20	.	3.15035	3.95508	2.09192
chr14	88966126	88966441	Cortex_P348.atac_peak_45649	43	.	4.23069	6.49742	4.36547
chr14	88971405	88972026	Cortex_P348.atac_peak_45650	12	.	2.63388	2.94114	1.29445
chr14	88972988	88973188	Cortex_P348.atac_peak_45651	37	.	3.91414	5.74774	3.70404
chr14	88988399	88989777	Cortex_P348.atac_peak_45652	108	.	4.92859	13.3061	10.8839
chr14	89056065	89056414	Cortex_P348.atac_peak_45653	12	.	2.68911	2.99426	1.28916
chr14	89058482	89058715	Cortex_P348.atac_peak_45654	56	.	4.77231	7.93032	5.69408
chr14	89110367	89111080	Cortex_P348.atac_peak_45655	42	.	3.49302	6.38822	4.27162
chr14	89112053	89112344	Cortex_P348.atac_peak_45656	20	.	2.5909	3.87662	2.03893
chr14	89116861	89117434	Cortex_P348.atac_peak_45657	20	.	2.43204	3.87794	2.06223
chr14	89123626	89123912	Cortex_P348.atac_peak_45658	36	.	2.98099	5.71672	3.66695
chr14	89137989	89141182	Cortex_P348.atac_peak_45659	32	.	3.13303	5.25071	3.2662
chr14	89150070	89150681	Cortex_P348.atac_peak_45660	25	.	2.96342	4.47384	2.58331
chr14	89153515	89154624	Cortex_P348.atac_peak_45661	27	.	3.10509	4.73746	2.79261
chr14	89163681	89163923	Cortex_P348.atac_peak_45662	20	.	3.02585	3.91544	2.06375
chr14	89176203	89176784	Cortex_P348.atac_peak_45663	188	.	5.67241	21.6098	18.8752
chr14	89186804	89187582	Cortex_P348.atac_peak_45664	43	.	3.56895	6.48077	4.37111
chr14	89192353	89193540	Cortex_P348.atac_peak_45665	21	.	2.65805	3.98867	2.15622
chr14	89195486	89195731	Cortex_P348.atac_peak_45666	33	.	3.18129	5.411	3.39789
chr14	89200438	89200638	Cortex_P348.atac_peak_45667	19	.	2.70208	3.73868	1.9148
chr14	89202911	89203145	Cortex_P348.atac_peak_45668	34	.	3.42817	5.48399	3.47266
chr14	89213194	89213484	Cortex_P348.atac_peak_45669	13	.	2.48358	3.06097	1.37271
chr14	89218312	89218593	Cortex_P348.atac_peak_45670	44	.	3.40719	6.547	4.44012
chr14	89221099	89221418	Cortex_P348.atac_peak_45671	39	.	3.33373	6.01913	3.96063
chr14	89226824	89227342	Cortex_P348.atac_peak_45672	17	.	2.97613	3.58397	1.777
chr14	89243955	89244231	Cortex_P348.atac_peak_45673	15	.	2.55589	3.24464	1.50602
chr14	89248235	89248441	Cortex_P348.atac_peak_45674	29	.	3.27249	4.88809	2.90954
chr14	89271507	89272828	Cortex_P348.atac_peak_45675	28	.	3.20181	4.72732	2.83469
chr14	89282541	89283372	Cortex_P348.atac_peak_45676	91	.	4.36221	11.5471	9.14541
chr14	89291390	89292881	Cortex_P348.atac_peak_45677	33	.	3.27391	5.32355	3.32824
chr14	89308643	89310169	Cortex_P348.atac_peak_45678	63	.	3.95907	8.51974	6.31195
chr14	89311838	89312158	Cortex_P348.atac_peak_45679	43	.	3.50956	6.43132	4.32099
chr14	89330022	89331359	Cortex_P348.atac_peak_45680	82	.	4.30348	10.6014	8.29212
chr14	89339028	89339261	Cortex_P348.atac_peak_45681	64	.	4.54087	8.79105	6.49364
chr14	89342856	89343433	Cortex_P348.atac_peak_45682	32	.	3.25417	5.21506	3.21049
chr14	89345655	89345945	Cortex_P348.atac_peak_45683	46	.	3.95688	6.77673	4.64654
chr14	89353280	89354568	Cortex_P348.atac_peak_45684	69	.	3.93882	9.09669	6.90563
chr14	89359259	89359611	Cortex_P348.atac_peak_45685	17	.	2.70809	3.49355	1.72459
chr14	89371337	89371558	Cortex_P348.atac_peak_45686	23	.	3.24175	4.23934	2.35637
chr14	89376787	89378422	Cortex_P348.atac_peak_45687	16	.	2.76044	3.42883	1.68284
chr14	89385208	89385921	Cortex_P348.atac_peak_45688	76	.	4.75148	9.92626	7.62643
chr14	89396858	89397737	Cortex_P348.atac_peak_45689	16	.	2.81067	3.37136	1.6233
chr14	89401996	89402222	Cortex_P348.atac_peak_45690	27	.	3.27846	4.65985	2.7413
chr14	89403608	89404180	Cortex_P348.atac_peak_45691	33	.	3.60476	5.38909	3.36674
chr14	89416517	89416904	Cortex_P348.atac_peak_45692	17	.	2.95974	3.54094	1.73531
chr14	89423820	89424092	Cortex_P348.atac_peak_45693	13	.	2.69894	3.01384	1.30496
chr14	89451731	89452107	Cortex_P348.atac_peak_45694	15	.	2.64017	3.26369	1.53118
chr14	89456807	89457940	Cortex_P348.atac_peak_45695	10	.	2.38222	2.6753	1.08113
chr14	89464630	89465853	Cortex_P348.atac_peak_45696	17	.	2.86911	3.56853	1.77525
chr14	89490023	89490586	Cortex_P348.atac_peak_45697	13	.	2.53695	3.02633	1.32578
chr14	89492415	89492668	Cortex_P348.atac_peak_45698	21	.	2.88665	3.93744	2.10236
chr14	89504831	89506149	Cortex_P348.atac_peak_45699	36	.	3.15477	5.57669	3.61488
chr14	89507795	89507995	Cortex_P348.atac_peak_45700	32	.	3.07918	5.25411	3.25337
chr14	89510704	89510944	Cortex_P348.atac_peak_45701	38	.	3.52308	5.97743	3.89314
chr14	89537711	89537913	Cortex_P348.atac_peak_45702	34	.	3.70007	5.4691	3.42233
chr14	89538830	89539053	Cortex_P348.atac_peak_45703	56	.	4.54644	7.84546	5.61607
chr14	89545581	89546653	Cortex_P348.atac_peak_45704	73	.	4.12323	9.65022	7.3387
chr14	89549016	89549351	Cortex_P348.atac_peak_45705	50	.	3.64702	7.24841	5.09621
chr14	89565823	89566086	Cortex_P348.atac_peak_45706	57	.	4.23376	7.91155	5.70249
chr14	89578442	89578833	Cortex_P348.atac_peak_45707	99	.	5.60506	12.3512	9.91292
chr14	89596421	89596789	Cortex_P348.atac_peak_45708	19	.	2.72997	3.78442	1.97009
chr14	89602623	89603569	Cortex_P348.atac_peak_45709	26	.	3.05109	4.59021	2.68807
chr14	89614004	89614298	Cortex_P348.atac_peak_45710	83	.	4.61712	10.7368	8.3623
chr14	89616977	89617277	Cortex_P348.atac_peak_45711	15	.	2.51478	3.29174	1.55395
chr14	89631471	89631693	Cortex_P348.atac_peak_45712	48	.	3.46055	7.02057	4.85163
chr14	89634881	89635125	Cortex_P348.atac_peak_45713	13	.	2.25766	2.98423	1.30615
chr14	89639185	89639834	Cortex_P348.atac_peak_45714	20	.	2.54457	3.92742	2.09142
chr14	89641950	89642782	Cortex_P348.atac_peak_45715	26	.	2.83397	4.60424	2.68288
chr14	89667669	89668081	Cortex_P348.atac_peak_45716	12	.	2.60066	2.8898	1.25122
chr14	89688435	89688957	Cortex_P348.atac_peak_45717	24	.	3.23741	4.39368	2.47582
chr14	89699849	89700236	Cortex_P348.atac_peak_45718	47	.	3.39143	6.91107	4.76786
chr14	89701938	89703443	Cortex_P348.atac_peak_45719	37	.	2.94732	5.76112	3.74488
chr14	89707193	89709440	Cortex_P348.atac_peak_45720	28	.	3.02893	4.73738	2.80491
chr14	89717249	89717894	Cortex_P348.atac_peak_45721	11	.	2.43859	2.76852	1.14319
chr14	89728985	89729316	Cortex_P348.atac_peak_45722	14	.	2.53077	3.12558	1.42589
chr14	89734187	89734519	Cortex_P348.atac_peak_45723	31	.	2.84493	5.1862	3.18659
chr14	89738594	89739548	Cortex_P348.atac_peak_45724	41	.	3.07303	6.1666	4.10789
chr14	89752632	89753282	Cortex_P348.atac_peak_45725	11	.	2.46762	2.83954	1.19737
chr14	89758199	89760662	Cortex_P348.atac_peak_45726	21	.	2.72032	4.00972	2.16941
chr14	89767576	89767875	Cortex_P348.atac_peak_45727	23	.	3.31529	4.29933	2.37976
chr14	89780269	89781128	Cortex_P348.atac_peak_45728	15	.	2.51287	3.27879	1.54723
chr14	89786561	89786957	Cortex_P348.atac_peak_45729	60	.	3.77875	8.24487	6.02773
chr14	89788942	89789542	Cortex_P348.atac_peak_45730	13	.	2.3177	2.99249	1.31855
chr14	89803593	89804125	Cortex_P348.atac_peak_45731	95	.	5.12472	12.0349	9.59509
chr14	89804996	89806067	Cortex_P348.atac_peak_45732	17	.	2.68112	3.55529	1.78195
chr14	89823632	89824076	Cortex_P348.atac_peak_45733	25	.	3.06624	4.40221	2.50939
chr14	89828017	89828253	Cortex_P348.atac_peak_45734	19	.	2.83773	3.74292	1.92799
chr14	89836078	89836283	Cortex_P348.atac_peak_45735	32	.	3.60373	5.21404	3.21103
chr14	89837598	89838073	Cortex_P348.atac_peak_45736	30	.	3.44759	5.01541	3.054
chr14	89839772	89840185	Cortex_P348.atac_peak_45737	12	.	2.51695	2.87282	1.24112
chr14	89844179	89844426	Cortex_P348.atac_peak_45738	20	.	3.11779	3.90568	2.06107
chr14	89859121	89860830	Cortex_P348.atac_peak_45739	22	.	2.7583	4.09901	2.24127
chr14	89867266	89867572	Cortex_P348.atac_peak_45740	68	.	4.39235	9.18442	6.88998
chr14	89891828	89892869	Cortex_P348.atac_peak_45741	25	.	2.84524	4.46764	2.56289
chr14	89897375	89897989	Cortex_P348.atac_peak_45742	11	.	2.30511	2.80076	1.18077
chr14	89904799	89905438	Cortex_P348.atac_peak_45743	14	.	2.55202	3.23453	1.49569
chr14	89916611	89917505	Cortex_P348.atac_peak_45744	17	.	2.43907	3.49136	1.72219
chr14	89926066	89926343	Cortex_P348.atac_peak_45745	28	.	3.09366	4.82138	2.86554
chr14	89929103	89929303	Cortex_P348.atac_peak_45746	22	.	2.88589	4.14645	2.27744
chr14	89937270	89937595	Cortex_P348.atac_peak_45747	26	.	2.98977	4.60082	2.66722
chr14	89955640	89956591	Cortex_P348.atac_peak_45748	13	.	2.5088	2.97752	1.32264
chr14	89975319	89976145	Cortex_P348.atac_peak_45749	28	.	2.97668	4.7971	2.85379
chr14	89977422	89978307	Cortex_P348.atac_peak_45750	48	.	3.5791	6.90775	4.80242
chr14	89988402	89988626	Cortex_P348.atac_peak_45751	32	.	3.23722	5.20772	3.22256
chr14	89995381	89995809	Cortex_P348.atac_peak_45752	12	.	2.62356	2.90846	1.27241
chr14	90004744	90005021	Cortex_P348.atac_peak_45753	27	.	3.39969	4.68636	2.74703
chr14	90005862	90006140	Cortex_P348.atac_peak_45754	21	.	3.08229	3.9881	2.15102
chr14	90017292	90017648	Cortex_P348.atac_peak_45755	13	.	2.75634	3.12822	1.39725
chr14	90048669	90049492	Cortex_P348.atac_peak_45756	34	.	3.65278	5.41025	3.45158
chr14	90054680	90054903	Cortex_P348.atac_peak_45757	55	.	4.27703	7.78913	5.55018
chr14	90059328	90060261	Cortex_P348.atac_peak_45758	21	.	2.98124	3.93406	2.12928
chr14	90066080	90067277	Cortex_P348.atac_peak_45759	42	.	3.75506	6.28563	4.20104
chr14	90074967	90076136	Cortex_P348.atac_peak_45760	152	.	5.24739	17.8251	15.2941
chr14	90085846	90086682	Cortex_P348.atac_peak_45761	24	.	3.25673	4.34993	2.45723
chr14	90089357	90089584	Cortex_P348.atac_peak_45762	25	.	3.13216	4.40303	2.51078
chr14	90097674	90097962	Cortex_P348.atac_peak_45763	68	.	4.73935	9.1891	6.89814
chr14	90113139	90113766	Cortex_P348.atac_peak_45764	13	.	2.31781	3.00819	1.32159
chr14	90130419	90131248	Cortex_P348.atac_peak_45765	10	.	2.38667	2.64365	1.05496
chr14	90144676	90146199	Cortex_P348.atac_peak_45766	12	.	2.43894	2.8532	1.2138
chr14	90147023	90147504	Cortex_P348.atac_peak_45767	12	.	2.43727	2.92895	1.26239
chr14	90175598	90175798	Cortex_P348.atac_peak_45768	20	.	3.11264	3.87172	2.01948
chr14	90177203	90177620	Cortex_P348.atac_peak_45769	23	.	3.26807	4.23031	2.33785
chr14	90200477	90200764	Cortex_P348.atac_peak_45770	55	.	4.49187	7.80738	5.59551
chr14	90234889	90235704	Cortex_P348.atac_peak_45771	48	.	3.63319	7.00665	4.87747
chr14	90240915	90241876	Cortex_P348.atac_peak_45772	20	.	3.14605	3.95487	2.09643
chr14	90255227	90255469	Cortex_P348.atac_peak_45773	17	.	2.99388	3.61496	1.79912
chr14	90276713	90276939	Cortex_P348.atac_peak_45774	23	.	3.30761	4.28781	2.37329
chr14	90297228	90297664	Cortex_P348.atac_peak_45775	16	.	2.88234	3.38793	1.61269
chr14	90381830	90382030	Cortex_P348.atac_peak_45776	20	.	3.11937	3.87486	2.01532
chr14	90383750	90384228	Cortex_P348.atac_peak_45777	54	.	4.62626	7.66297	5.47639
chr14	90391167	90391399	Cortex_P348.atac_peak_45778	27	.	3.51095	4.74639	2.77599
chr14	90480637	90481460	Cortex_P348.atac_peak_45779	82	.	5.22104	10.5543	8.23583
chr14	90490913	90491158	Cortex_P348.atac_peak_45780	69	.	5.28368	9.26	6.9194
chr14	90530764	90531388	Cortex_P348.atac_peak_45781	192	.	7.29741	22.0629	19.2972
chr14	90541331	90541541	Cortex_P348.atac_peak_45782	24	.	3.34698	4.36701	2.43785
chr14	90557924	90558541	Cortex_P348.atac_peak_45783	12	.	2.6849	2.98781	1.28916
chr14	90581629	90583102	Cortex_P348.atac_peak_45784	81	.	4.56137	10.4553	8.14258
chr14	90625182	90625408	Cortex_P348.atac_peak_45785	24	.	3.34335	4.37703	2.45589
chr14	90633556	90635096	Cortex_P348.atac_peak_45786	38	.	3.86607	5.97894	3.89811
chr14	90643023	90643948	Cortex_P348.atac_peak_45787	178	.	6.1437	20.5481	17.8828
chr14	90725302	90726115	Cortex_P348.atac_peak_45788	144	.	5.8458	17.054	14.4497
chr14	90731039	90731828	Cortex_P348.atac_peak_45789	12	.	2.68911	2.99426	1.28916
chr14	90744266	90744759	Cortex_P348.atac_peak_45790	23	.	3.29366	4.25653	2.34564
chr14	90757177	90758088	Cortex_P348.atac_peak_45791	42	.	4.1289	6.37219	4.28398
chr14	90763039	90764726	Cortex_P348.atac_peak_45792	17	.	2.94002	3.51493	1.72305
chr14	90777678	90778179	Cortex_P348.atac_peak_45793	23	.	3.26582	4.21558	2.32132
chr14	90780607	90780859	Cortex_P348.atac_peak_45794	37	.	3.98565	5.86122	3.77363
chr14	90798917	90799444	Cortex_P348.atac_peak_45795	14	.	2.77072	3.15915	1.42375
chr14	90807969	90808924	Cortex_P348.atac_peak_45796	13	.	2.68716	3.05472	1.38425
chr14	90810283	90810520	Cortex_P348.atac_peak_45797	72	.	5.34176	9.58852	7.2593
chr14	90817100	90817406	Cortex_P348.atac_peak_45798	121	.	7.01387	14.7055	12.1303
chr14	90838807	90839817	Cortex_P348.atac_peak_45799	17	.	2.88926	3.55992	1.7942
chr14	90860906	90861256	Cortex_P348.atac_peak_45800	47	.	3.2613	6.86731	4.7359
chr14	90863144	90863355	Cortex_P348.atac_peak_45801	27	.	2.46597	4.71765	2.77159
chr14	90866076	90867454	Cortex_P348.atac_peak_45802	137	.	4.40456	16.2801	13.7896
chr14	90875270	90875554	Cortex_P348.atac_peak_45803	53	.	3.92681	7.58268	5.37387
chr14	90885142	90886335	Cortex_P348.atac_peak_45804	21	.	3.09742	4.02238	2.17636
chr14	90895681	90895891	Cortex_P348.atac_peak_45805	34	.	3.71305	5.45143	3.40421
chr14	90900071	90901163	Cortex_P348.atac_peak_45806	35	.	3.30977	5.51789	3.52873
chr14	90906500	90907090	Cortex_P348.atac_peak_45807	17	.	2.84785	3.55278	1.78583
chr14	90919870	90920096	Cortex_P348.atac_peak_45808	62	.	5.03316	8.57856	6.28372
chr14	90946744	90947909	Cortex_P348.atac_peak_45809	46	.	4.14641	6.68185	4.63035
chr14	90949239	90949851	Cortex_P348.atac_peak_45810	50	.	4.28558	7.20925	5.09059
chr14	90974329	90975161	Cortex_P348.atac_peak_45811	12	.	2.68911	2.99426	1.28916
chr14	91063810	91064252	Cortex_P348.atac_peak_45812	17	.	2.98638	3.60058	1.78791
chr14	91087341	91087691	Cortex_P348.atac_peak_45813	66	.	5.09779	8.92128	6.63872
chr14	91096432	91096986	Cortex_P348.atac_peak_45814	142	.	6.45081	16.8928	14.2134
chr14	91100196	91100434	Cortex_P348.atac_peak_45815	22	.	2.76938	4.06971	2.20653
chr14	91118475	91118853	Cortex_P348.atac_peak_45816	86	.	4.12842	11.0532	8.65679
chr14	91121472	91122695	Cortex_P348.atac_peak_45817	29	.	2.744	4.82165	2.91089
chr14	91130521	91131241	Cortex_P348.atac_peak_45818	33	.	2.67679	5.39723	3.39405
chr14	91132615	91134129	Cortex_P348.atac_peak_45819	59	.	3.0002	8.20988	5.98701
chr14	91138088	91138823	Cortex_P348.atac_peak_45820	245	.	5.58	27.4723	24.5303
chr14	91149505	91150088	Cortex_P348.atac_peak_45821	156	.	4.61081	18.3021	15.697
chr14	91153050	91153365	Cortex_P348.atac_peak_45822	176	.	4.82272	20.3985	17.6373
chr14	91155875	91156157	Cortex_P348.atac_peak_45823	88	.	4.11845	11.2858	8.88317
chr14	91169618	91170070	Cortex_P348.atac_peak_45824	14	.	2.82001	3.25511	1.49963
chr14	91189195	91189767	Cortex_P348.atac_peak_45825	19	.	2.82773	3.73786	1.92934
chr14	91192996	91194148	Cortex_P348.atac_peak_45826	18	.	2.81405	3.60657	1.82475
chr14	91202707	91203075	Cortex_P348.atac_peak_45827	71	.	3.93184	9.39562	7.10419
chr14	91204417	91204668	Cortex_P348.atac_peak_45828	35	.	2.97963	5.5584	3.52573
chr14	91207178	91207697	Cortex_P348.atac_peak_45829	40	.	2.84516	6.12973	4.03496
chr14	91210217	91210594	Cortex_P348.atac_peak_45830	95	.	4.28735	12.028	9.57121
chr14	91234213	91234512	Cortex_P348.atac_peak_45831	55	.	4.14381	7.73671	5.53059
chr14	91237245	91237833	Cortex_P348.atac_peak_45832	20	.	2.90732	3.86931	2.05561
chr14	91258421	91259196	Cortex_P348.atac_peak_45833	29	.	3.36453	4.83878	2.92347
chr14	91282324	91282555	Cortex_P348.atac_peak_45834	30	.	3.6187	5.00702	3.01334
chr14	91290241	91290529	Cortex_P348.atac_peak_45835	62	.	4.98489	8.51662	6.24229
chr14	91323727	91324263	Cortex_P348.atac_peak_45836	16	.	2.88631	3.39188	1.61317
chr14	91326876	91327076	Cortex_P348.atac_peak_45837	16	.	2.87614	3.37328	1.61215
chr14	91334046	91334512	Cortex_P348.atac_peak_45838	14	.	2.78151	3.18715	1.45815
chr14	91363903	91364813	Cortex_P348.atac_peak_45839	14	.	2.80227	3.21975	1.47109
chr14	91400184	91401136	Cortex_P348.atac_peak_45840	15	.	2.67856	3.3021	1.55907
chr14	91414921	91415302	Cortex_P348.atac_peak_45841	38	.	3.71458	5.95131	3.87844
chr14	91424265	91425106	Cortex_P348.atac_peak_45842	12	.	2.63616	2.94197	1.29674
chr14	91444532	91444942	Cortex_P348.atac_peak_45843	74	.	4.7571	9.78852	7.44413
chr14	91456641	91457640	Cortex_P348.atac_peak_45844	11	.	2.42747	2.72228	1.11666
chr14	91477138	91477536	Cortex_P348.atac_peak_45845	16	.	2.79634	3.37714	1.60327
chr14	91478787	91479309	Cortex_P348.atac_peak_45846	13	.	2.60302	3.02087	1.36396
chr14	91505861	91506614	Cortex_P348.atac_peak_45847	16	.	2.49095	3.39497	1.65379
chr14	91514332	91514682	Cortex_P348.atac_peak_45848	125	.	4.58924	15.1139	12.5397
chr14	91516354	91517205	Cortex_P348.atac_peak_45849	26	.	2.54753	4.54985	2.62738
chr14	91527235	91528735	Cortex_P348.atac_peak_45850	16	.	2.57885	3.3789	1.64281
chr14	91543301	91543860	Cortex_P348.atac_peak_45851	17	.	2.50136	3.47042	1.71722
chr14	91563672	91563872	Cortex_P348.atac_peak_45852	15	.	2.6576	3.22144	1.5028
chr14	91565414	91566328	Cortex_P348.atac_peak_45853	19	.	2.86244	3.76634	1.93239
chr14	91571036	91572092	Cortex_P348.atac_peak_45854	27	.	3.45262	4.71954	2.79813
chr14	91583450	91584922	Cortex_P348.atac_peak_45855	12	.	2.53482	2.93793	1.27982
chr14	91590133	91590394	Cortex_P348.atac_peak_45856	31	.	3.53685	5.10295	3.10676
chr14	91596272	91596829	Cortex_P348.atac_peak_45857	77	.	4.69886	10.0575	7.7292
chr14	91603555	91604789	Cortex_P348.atac_peak_45858	17	.	2.58242	3.47789	1.71127
chr14	91607598	91608340	Cortex_P348.atac_peak_45859	12	.	2.33112	2.90696	1.27266
chr14	91611045	91611245	Cortex_P348.atac_peak_45860	10	.	2.32373	2.66505	1.06884
chr14	91617845	91618130	Cortex_P348.atac_peak_45861	12	.	2.68911	2.99426	1.28916
chr14	91631235	91631461	Cortex_P348.atac_peak_45862	26	.	3.43724	4.5896	2.64299
chr14	91639242	91640306	Cortex_P348.atac_peak_45863	19	.	2.95209	3.70109	1.91103
chr14	91653036	91653236	Cortex_P348.atac_peak_45864	22	.	3.23534	4.1231	2.22695
chr14	91662216	91662803	Cortex_P348.atac_peak_45865	19	.	3.10576	3.8478	1.99368
chr14	91688419	91688741	Cortex_P348.atac_peak_45866	20	.	3.10066	3.92445	2.09485
chr14	91711704	91714158	Cortex_P348.atac_peak_45867	19	.	3.01093	3.76758	1.96032
chr14	91721542	91722303	Cortex_P348.atac_peak_45868	25	.	3.23871	4.50506	2.58046
chr14	91729036	91730172	Cortex_P348.atac_peak_45869	49	.	3.49988	7.06915	4.94181
chr14	91738607	91739306	Cortex_P348.atac_peak_45870	43	.	3.59615	6.40921	4.30335
chr14	91740824	91741790	Cortex_P348.atac_peak_45871	14	.	2.51316	3.12001	1.41382
chr14	91751577	91752184	Cortex_P348.atac_peak_45872	14	.	2.72068	3.13369	1.43532
chr14	91766796	91767149	Cortex_P348.atac_peak_45873	13	.	2.62886	3.04977	1.35176
chr14	91778199	91779069	Cortex_P348.atac_peak_45874	16	.	2.78081	3.37784	1.62323
chr14	91785534	91786222	Cortex_P348.atac_peak_45875	16	.	2.93047	3.48031	1.68481
chr14	91798914	91800118	Cortex_P348.atac_peak_45876	16	.	2.83166	3.4309	1.68382
chr14	91807354	91808229	Cortex_P348.atac_peak_45877	18	.	2.76443	3.6613	1.856
chr14	91817926	91819024	Cortex_P348.atac_peak_45878	36	.	3.44509	5.73121	3.69658
chr14	91853478	91854603	Cortex_P348.atac_peak_45879	16	.	2.67164	3.44876	1.69585
chr14	91861273	91861750	Cortex_P348.atac_peak_45880	12	.	2.51841	2.85745	1.23283
chr14	91868111	91869365	Cortex_P348.atac_peak_45881	19	.	2.99197	3.81775	1.98242
chr14	91885371	91885653	Cortex_P348.atac_peak_45882	55	.	4.58642	7.73082	5.53022
chr14	91891960	91892262	Cortex_P348.atac_peak_45883	36	.	3.40823	5.63744	3.6266
chr14	91914244	91914771	Cortex_P348.atac_peak_45884	13	.	2.49836	3.04589	1.3635
chr14	91917773	91918264	Cortex_P348.atac_peak_45885	10	.	2.31976	2.6486	1.0586
chr14	91927805	91930095	Cortex_P348.atac_peak_45886	14	.	2.81416	3.24703	1.49555
chr14	91939695	91940511	Cortex_P348.atac_peak_45887	23	.	3.08242	4.21269	2.32751
chr14	91944948	91945797	Cortex_P348.atac_peak_45888	12	.	2.61876	2.92073	1.27288
chr14	91990655	91990855	Cortex_P348.atac_peak_45889	19	.	3.10558	3.85089	1.99829
chr14	91997083	91997861	Cortex_P348.atac_peak_45890	23	.	3.26802	4.27355	2.39767
chr14	92007101	92007318	Cortex_P348.atac_peak_45891	27	.	3.37862	4.65767	2.73417
chr14	92040555	92040968	Cortex_P348.atac_peak_45892	19	.	3.01954	3.72946	1.93964
chr14	92085771	92087403	Cortex_P348.atac_peak_45893	34	.	3.33246	5.44182	3.48576
chr14	92098887	92099147	Cortex_P348.atac_peak_45894	16	.	2.79616	3.36797	1.61645
chr14	92122214	92122471	Cortex_P348.atac_peak_45895	28	.	3.55648	4.86518	2.88767
chr14	92131415	92131667	Cortex_P348.atac_peak_45896	46	.	4.28806	6.75157	4.62253
chr14	92134927	92135186	Cortex_P348.atac_peak_45897	21	.	3.0385	3.99732	2.15098
chr14	92150916	92151563	Cortex_P348.atac_peak_45898	410	.	9.29768	44.2441	41.0121
chr14	92178947	92179690	Cortex_P348.atac_peak_45899	218	.	7.48574	24.5139	21.8117
chr14	92189660	92190807	Cortex_P348.atac_peak_45900	105	.	4.90621	12.9701	10.5781
chr14	92200873	92201335	Cortex_P348.atac_peak_45901	12	.	2.68911	2.99426	1.28916
chr14	92206614	92206840	Cortex_P348.atac_peak_45902	33	.	3.80908	5.43989	3.39412
chr14	92219377	92219750	Cortex_P348.atac_peak_45903	42	.	4.17139	6.38074	4.26811
chr14	92279014	92279983	Cortex_P348.atac_peak_45904	243	.	7.12863	27.1683	24.3825
chr14	92313352	92313552	Cortex_P348.atac_peak_45905	35	.	3.89081	5.64699	3.58546
chr14	92329664	92330678	Cortex_P348.atac_peak_45906	116	.	5.15242	13.9875	11.6257
chr14	92374317	92374567	Cortex_P348.atac_peak_45907	24	.	3.33576	4.37646	2.46437
chr14	92381955	92384318	Cortex_P348.atac_peak_45908	111	.	4.15368	13.6107	11.154
chr14	92429778	92429985	Cortex_P348.atac_peak_45909	21	.	3.15778	3.96864	2.10157
chr14	92458421	92459563	Cortex_P348.atac_peak_45910	11	.	2.52801	2.80947	1.17477
chr14	92504202	92504695	Cortex_P348.atac_peak_45911	34	.	3.70654	5.41268	3.40257
chr14	92545885	92546810	Cortex_P348.atac_peak_45912	15	.	2.83145	3.27969	1.52068
chr14	92554554	92554792	Cortex_P348.atac_peak_45913	14	.	2.77598	3.16736	1.42883
chr14	92612450	92613415	Cortex_P348.atac_peak_45914	22	.	3.15973	4.09792	2.25671
chr14	92637525	92637983	Cortex_P348.atac_peak_45915	28	.	3.5304	4.8031	2.83173
chr14	92707663	92708421	Cortex_P348.atac_peak_45916	12	.	2.68911	2.99426	1.28916
chr14	92799510	92800505	Cortex_P348.atac_peak_45917	18	.	3.01028	3.65303	1.83336
chr14	92889841	92890085	Cortex_P348.atac_peak_45918	26	.	3.43439	4.5927	2.65017
chr14	92902030	92902277	Cortex_P348.atac_peak_45919	45	.	4.31673	6.7457	4.599
chr14	92944266	92944477	Cortex_P348.atac_peak_45920	31	.	3.69919	5.17931	3.16014
chr14	92953407	92954340	Cortex_P348.atac_peak_45921	16	.	2.90342	3.42744	1.64282
chr14	93028894	93030406	Cortex_P348.atac_peak_45922	25	.	3.36353	4.43559	2.5137
chr14	93161923	93162468	Cortex_P348.atac_peak_45923	19	.	3.06933	3.77535	1.93513
chr14	93209219	93210155	Cortex_P348.atac_peak_45924	21	.	3.19599	4.05497	2.17765
chr14	93235450	93236285	Cortex_P348.atac_peak_45925	20	.	3.15746	3.95594	2.08433
chr14	93384373	93384896	Cortex_P348.atac_peak_45926	28	.	3.53813	4.82592	2.85256
chr14	93518811	93519564	Cortex_P348.atac_peak_45927	23	.	3.24401	4.18601	2.30317
chr14	93621037	93621299	Cortex_P348.atac_peak_45928	21	.	3.15369	3.98913	2.13572
chr14	93696747	93697257	Cortex_P348.atac_peak_45929	21	.	3.1595	3.96957	2.10111
chr14	93725107	93725762	Cortex_P348.atac_peak_45930	12	.	2.68911	2.99426	1.28916
chr14	93775001	93775645	Cortex_P348.atac_peak_45931	16	.	2.88974	3.39405	1.61174
chr14	93845330	93845645	Cortex_P348.atac_peak_45932	15	.	2.85718	3.3311	1.56226
chr14	93893575	93894075	Cortex_P348.atac_peak_45933	15	.	2.86899	3.35743	1.58541
chr14	94027916	94028458	Cortex_P348.atac_peak_45934	22	.	3.21793	4.09905	2.21445
chr14	94094306	94095079	Cortex_P348.atac_peak_45935	266	.	7.19146	29.4495	26.6123
chr14	94194347	94194547	Cortex_P348.atac_peak_45936	32	.	3.75803	5.2931	3.25158
chr14	94244651	94244966	Cortex_P348.atac_peak_45937	76	.	5.46252	9.98073	7.64277
chr14	94482972	94483477	Cortex_P348.atac_peak_45938	19	.	3.09268	3.82869	1.98256
chr14	94564049	94565286	Cortex_P348.atac_peak_45939	15	.	2.8791	3.3746	1.59723
chr14	94605801	94606067	Cortex_P348.atac_peak_45940	32	.	3.71566	5.2308	3.21173
chr14	94731607	94731818	Cortex_P348.atac_peak_45941	30	.	3.6338	5.02753	3.02474
chr14	94755697	94756647	Cortex_P348.atac_peak_45942	17	.	2.97553	3.58479	1.77885
chr14	94762450	94762875	Cortex_P348.atac_peak_45943	16	.	2.91708	3.45274	1.66194
chr14	94775016	94776779	Cortex_P348.atac_peak_45944	53	.	3.68739	7.49041	5.32715
chr14	94777583	94778870	Cortex_P348.atac_peak_45945	36	.	3.19171	5.70359	3.68072
chr14	94837870	94838090	Cortex_P348.atac_peak_45946	30	.	3.63488	5.05493	3.05973
chr14	94860889	94861727	Cortex_P348.atac_peak_45947	13	.	2.72684	3.06944	1.34982
chr14	94911235	94911910	Cortex_P348.atac_peak_45948	18	.	3.00388	3.6326	1.8118
chr14	94981661	94982067	Cortex_P348.atac_peak_45949	128	.	7.2038	15.4124	12.8212
chr14	94988146	94988985	Cortex_P348.atac_peak_45950	22	.	3.23399	4.13066	2.23957
chr14	95073905	95074129	Cortex_P348.atac_peak_45951	53	.	4.65492	7.57086	5.34797
chr14	95163529	95164532	Cortex_P348.atac_peak_45952	28	.	3.52888	4.8326	2.87304
chr14	95209596	95210719	Cortex_P348.atac_peak_45953	20	.	3.14549	3.94104	2.0779
chr14	95530551	95531128	Cortex_P348.atac_peak_45954	173	.	7.40409	20.015	17.362
chr14	95534946	95535914	Cortex_P348.atac_peak_45955	11	.	2.43775	2.74656	1.13435
chr14	95604187	95605479	Cortex_P348.atac_peak_45956	23	.	3.27297	4.21984	2.31771
chr14	95702655	95702855	Cortex_P348.atac_peak_45957	30	.	3.64038	5.0277	3.01725
chr14	95822979	95823702	Cortex_P348.atac_peak_45958	12	.	2.68911	2.99426	1.28916
chr14	95876085	95876285	Cortex_P348.atac_peak_45959	37	.	3.98997	5.86484	3.77353
chr14	95960973	95961744	Cortex_P348.atac_peak_45960	64	.	4.96489	8.69952	6.46972
chr14	96071602	96071802	Cortex_P348.atac_peak_45961	15	.	2.84854	3.31195	1.54549
chr14	96075002	96075202	Cortex_P348.atac_peak_45962	23	.	3.27567	4.2246	2.32213
chr14	96126496	96126724	Cortex_P348.atac_peak_45963	25	.	3.38645	4.45724	2.51802
chr14	96385996	96386640	Cortex_P348.atac_peak_45964	54	.	4.56102	7.59568	5.43831
chr14	96407947	96409063	Cortex_P348.atac_peak_45965	30	.	3.38018	4.97335	3.03232
chr14	96413942	96414363	Cortex_P348.atac_peak_45966	14	.	2.72437	3.18318	1.46686
chr14	96487894	96488373	Cortex_P348.atac_peak_45967	17	.	2.93954	3.51101	1.71797
chr14	96550108	96550660	Cortex_P348.atac_peak_45968	26	.	3.4131	4.57016	2.64176
chr14	97038603	97039734	Cortex_P348.atac_peak_45969	54	.	4.41042	7.65264	5.4624
chr14	97052487	97052717	Cortex_P348.atac_peak_45970	22	.	3.21199	4.09572	2.2164
chr14	97094639	97094839	Cortex_P348.atac_peak_45971	28	.	3.43251	4.74467	2.81381
chr14	97098351	97098631	Cortex_P348.atac_peak_45972	71	.	4.83869	9.44631	7.15177
chr14	97100299	97100859	Cortex_P348.atac_peak_45973	13	.	2.56138	3.07702	1.36338
chr14	97114892	97115558	Cortex_P348.atac_peak_45974	32	.	3.71879	5.24379	3.22552
chr14	97178979	97179305	Cortex_P348.atac_peak_45975	24	.	3.34124	4.38222	2.46516
chr14	97231559	97232038	Cortex_P348.atac_peak_45976	25	.	3.3484	4.44903	2.54708
chr14	97268150	97268739	Cortex_P348.atac_peak_45977	19	.	3.05908	3.7647	1.93282
chr14	97340935	97341144	Cortex_P348.atac_peak_45978	64	.	5.11767	8.80026	6.4869
chr14	97365054	97367594	Cortex_P348.atac_peak_45979	21	.	3.16878	4.02636	2.18308
chr14	97489344	97490414	Cortex_P348.atac_peak_45980	78	.	4.50872	10.1604	7.83691
chr14	97495708	97496337	Cortex_P348.atac_peak_45981	90	.	5.80022	11.4149	9.08665
chr14	97541931	97542721	Cortex_P348.atac_peak_45982	18	.	3.01522	3.65928	1.83608
chr14	97552642	97553288	Cortex_P348.atac_peak_45983	17	.	2.94121	3.50297	1.70395
chr14	97631503	97632156	Cortex_P348.atac_peak_45984	14	.	2.81408	3.2433	1.4901
chr14	97640138	97640470	Cortex_P348.atac_peak_45985	34	.	3.76837	5.43779	3.43029
chr14	97642017	97642525	Cortex_P348.atac_peak_45986	18	.	3.00242	3.63504	1.81741
chr14	97704885	97705145	Cortex_P348.atac_peak_45987	22	.	3.20659	4.09287	2.23996
chr14	97707391	97707591	Cortex_P348.atac_peak_45988	20	.	3.15471	3.94845	2.07698
chr14	97750274	97750532	Cortex_P348.atac_peak_45989	42	.	4.15181	6.32816	4.21892
chr14	97773609	97774309	Cortex_P348.atac_peak_45990	15	.	2.78695	3.26816	1.55053
chr14	97775779	97776281	Cortex_P348.atac_peak_45991	19	.	2.96681	3.81047	1.98476
chr14	97783440	97783678	Cortex_P348.atac_peak_45992	30	.	3.63115	5.01627	3.01317
chr14	97791518	97792187	Cortex_P348.atac_peak_45993	12	.	2.68911	2.99426	1.28916
chr14	97857903	97858129	Cortex_P348.atac_peak_45994	29	.	3.59936	4.94902	2.95546
chr14	97865191	97865499	Cortex_P348.atac_peak_45995	60	.	4.84345	8.23388	6.00431
chr14	97871451	97871754	Cortex_P348.atac_peak_45996	63	.	4.94362	8.5776	6.34598
chr14	97877148	97878157	Cortex_P348.atac_peak_45997	33	.	3.7602	5.38761	3.37117
chr14	97886867	97887760	Cortex_P348.atac_peak_45998	40	.	4.03367	6.12546	4.06243
chr14	97919696	97920013	Cortex_P348.atac_peak_45999	29	.	3.57664	4.94858	2.97897
chr14	97985524	97985791	Cortex_P348.atac_peak_46000	18	.	2.99432	3.61695	1.80135
chr14	98083917	98084117	Cortex_P348.atac_peak_46001	22	.	3.23882	4.14481	2.25357
chr14	98086100	98086358	Cortex_P348.atac_peak_46002	14	.	2.77909	3.17356	1.43383
chr14	98097144	98097429	Cortex_P348.atac_peak_46003	38	.	3.97563	5.89248	3.82347
chr14	98105122	98107015	Cortex_P348.atac_peak_46004	70	.	4.18578	9.21444	7.04214
chr14	98130146	98130736	Cortex_P348.atac_peak_46005	79	.	5.55939	10.284	7.92841
chr14	98203340	98203540	Cortex_P348.atac_peak_46006	15	.	2.83851	3.29196	1.52936
chr14	98366845	98367136	Cortex_P348.atac_peak_46007	27	.	3.45963	4.65972	2.71466
chr14	98383694	98384046	Cortex_P348.atac_peak_46008	14	.	2.79655	3.20836	1.46191
chr14	98384916	98385291	Cortex_P348.atac_peak_46009	15	.	2.86743	3.3496	1.57587
chr14	98415666	98416089	Cortex_P348.atac_peak_46010	27	.	3.49489	4.72166	2.75938
chr14	98432696	98433579	Cortex_P348.atac_peak_46011	16	.	2.92135	3.4597	1.66651
chr14	98448977	98449177	Cortex_P348.atac_peak_46012	29	.	3.6219	4.99886	2.99927
chr14	98459720	98460327	Cortex_P348.atac_peak_46013	41	.	4.1275	6.27013	4.16477
chr14	98469702	98470032	Cortex_P348.atac_peak_46014	12	.	2.68911	2.99426	1.28916
chr14	98476626	98476826	Cortex_P348.atac_peak_46015	18	.	2.97386	3.64097	1.84635
chr14	98532449	98532752	Cortex_P348.atac_peak_46016	45	.	4.07449	6.6475	4.52403
chr14	98600155	98601038	Cortex_P348.atac_peak_46017	37	.	3.8004	5.74083	3.70385
chr14	98602055	98603452	Cortex_P348.atac_peak_46018	12	.	2.56461	2.86168	1.22363
chr14	98635933	98636718	Cortex_P348.atac_peak_46019	17	.	2.88033	3.46638	1.70151
chr14	98640728	98641527	Cortex_P348.atac_peak_46020	31	.	3.49404	5.13477	3.15816
chr14	98670881	98671653	Cortex_P348.atac_peak_46021	20	.	3.15901	3.9561	2.08239
chr14	98687873	98689780	Cortex_P348.atac_peak_46022	32	.	3.66089	5.25755	3.29436
chr14	98701701	98702118	Cortex_P348.atac_peak_46023	15	.	2.8205	3.32043	1.59474
chr14	98703510	98703754	Cortex_P348.atac_peak_46024	25	.	3.30743	4.39748	2.50677
chr14	98710993	98712327	Cortex_P348.atac_peak_46025	42	.	3.62942	6.31703	4.21556
chr14	98791484	98793347	Cortex_P348.atac_peak_46026	45	.	3.63679	6.59981	4.52161
chr14	98801534	98801849	Cortex_P348.atac_peak_46027	45	.	4.28368	6.66886	4.52843
chr14	98808078	98808296	Cortex_P348.atac_peak_46028	13	.	2.73113	3.07799	1.35671
chr14	98817256	98818171	Cortex_P348.atac_peak_46029	13	.	2.75464	3.12641	1.39687
chr14	98880037	98881262	Cortex_P348.atac_peak_46030	25	.	3.31456	4.42308	2.52516
chr14	98902728	98903006	Cortex_P348.atac_peak_46031	19	.	3.04989	3.74614	1.91775
chr14	98915102	98915302	Cortex_P348.atac_peak_46032	30	.	3.62526	5.01339	3.01406
chr14	98955935	98956153	Cortex_P348.atac_peak_46033	52	.	4.62658	7.50853	5.29199
chr14	98988296	98989008	Cortex_P348.atac_peak_46034	15	.	2.83238	3.28155	1.52218
chr14	98992008	98992292	Cortex_P348.atac_peak_46035	66	.	5.01798	8.90167	6.63328
chr14	98996423	98996956	Cortex_P348.atac_peak_46036	21	.	3.19028	4.03654	2.15885
chr14	99008209	99009120	Cortex_P348.atac_peak_46037	29	.	3.4893	4.86384	2.92309
chr14	99105659	99106402	Cortex_P348.atac_peak_46038	23	.	3.31217	4.28939	2.36972
chr14	99129061	99129392	Cortex_P348.atac_peak_46039	37	.	3.78267	5.86318	3.79911
chr14	99138134	99140251	Cortex_P348.atac_peak_46040	65	.	4.24687	8.71617	6.51692
chr14	99149186	99149634	Cortex_P348.atac_peak_46041	26	.	3.44025	4.5962	2.64962
chr14	99158468	99159250	Cortex_P348.atac_peak_46042	63	.	4.3543	8.61247	6.37071
chr14	99160785	99161061	Cortex_P348.atac_peak_46043	61	.	4.31195	8.37273	6.12389
chr14	99166803	99167796	Cortex_P348.atac_peak_46044	29	.	3.39459	4.96086	2.99193
chr14	99170918	99171338	Cortex_P348.atac_peak_46045	15	.	2.6986	3.27392	1.54863
chr14	99182078	99182577	Cortex_P348.atac_peak_46046	35	.	3.57215	5.60411	3.56968
chr14	99188263	99189087	Cortex_P348.atac_peak_46047	15	.	2.85558	3.32869	1.56084
chr14	99198150	99198588	Cortex_P348.atac_peak_46048	17	.	2.93039	3.50549	1.746
chr14	99201457	99201680	Cortex_P348.atac_peak_46049	48	.	4.23949	6.99994	4.84098
chr14	99204840	99205085	Cortex_P348.atac_peak_46050	41	.	4.12756	6.28733	4.17791
chr14	99216307	99216904	Cortex_P348.atac_peak_46051	22	.	3.06265	4.11482	2.2671
chr14	99224240	99224851	Cortex_P348.atac_peak_46052	38	.	3.70771	5.88052	3.88073
chr14	99233507	99234577	Cortex_P348.atac_peak_46053	15	.	2.797	3.293	1.56007
chr14	99243747	99244296	Cortex_P348.atac_peak_46054	93	.	4.61524	11.8026	9.36476
chr14	99250474	99250674	Cortex_P348.atac_peak_46055	28	.	3.5262	4.81837	2.86502
chr14	99263016	99263399	Cortex_P348.atac_peak_46056	139	.	6.7135	16.5498	13.9233
chr14	99268814	99269020	Cortex_P348.atac_peak_46057	33	.	3.77324	5.41059	3.38778
chr14	99277595	99278359	Cortex_P348.atac_peak_46058	24	.	3.34677	4.37925	2.45462
chr14	99299848	99300328	Cortex_P348.atac_peak_46059	12	.	2.67695	2.97565	1.28916
chr14	99306302	99306520	Cortex_P348.atac_peak_46060	30	.	3.47814	5.04715	3.06447
chr14	99309818	99310063	Cortex_P348.atac_peak_46061	36	.	3.69544	5.69649	3.66165
chr14	99314178	99315950	Cortex_P348.atac_peak_46062	21	.	3.08552	4.00163	2.15408
chr14	99320690	99321767	Cortex_P348.atac_peak_46063	17	.	2.86039	3.54862	1.76662
chr14	99323748	99324076	Cortex_P348.atac_peak_46064	21	.	2.78762	3.99989	2.15629
chr14	99328314	99329702	Cortex_P348.atac_peak_46065	73	.	3.89266	9.5465	7.36928
chr14	99335154	99337080	Cortex_P348.atac_peak_46066	50	.	4.0288	7.21395	5.04666
chr14	99349479	99349781	Cortex_P348.atac_peak_46067	15	.	2.79943	3.29692	1.57002
chr14	99355037	99355488	Cortex_P348.atac_peak_46068	13	.	2.56083	3.06091	1.34691
chr14	99357273	99357525	Cortex_P348.atac_peak_46069	61	.	4.62143	8.40651	6.15543
chr14	99363967	99364182	Cortex_P348.atac_peak_46070	20	.	2.66357	3.93691	2.09272
chr14	99367967	99369184	Cortex_P348.atac_peak_46071	88	.	4.31488	11.1482	8.81953
chr14	99376821	99378054	Cortex_P348.atac_peak_46072	14	.	2.61868	3.19115	1.47518
chr14	99388115	99389162	Cortex_P348.atac_peak_46073	26	.	3.36765	4.58575	2.67371
chr14	99394075	99395504	Cortex_P348.atac_peak_46074	60	.	3.92987	8.12549	6.01254
chr14	99400959	99401285	Cortex_P348.atac_peak_46075	39	.	3.73436	5.96859	3.90314
chr14	99406796	99407078	Cortex_P348.atac_peak_46076	30	.	3.22791	4.99165	3.02487
chr14	99410434	99412105	Cortex_P348.atac_peak_46077	27	.	3.10669	4.64127	2.71526
chr14	99417153	99417540	Cortex_P348.atac_peak_46078	12	.	2.52745	2.87204	1.24659
chr14	99420455	99420905	Cortex_P348.atac_peak_46079	11	.	2.47258	2.80278	1.18182
chr14	99423873	99424120	Cortex_P348.atac_peak_46080	39	.	3.73064	5.96468	3.90773
chr14	99434092	99434706	Cortex_P348.atac_peak_46081	26	.	2.98835	4.61128	2.69855
chr14	99439188	99439521	Cortex_P348.atac_peak_46082	82	.	4.40053	10.6046	8.25663
chr14	99442166	99442772	Cortex_P348.atac_peak_46083	14	.	2.37556	3.13132	1.42896
chr14	99444366	99444768	Cortex_P348.atac_peak_46084	14	.	2.50371	3.2164	1.49986
chr14	99453264	99453702	Cortex_P348.atac_peak_46085	53	.	2.9191	7.59183	5.38302
chr14	99454635	99456632	Cortex_P348.atac_peak_46086	72	.	3.14774	9.48035	7.23246
chr14	99479291	99479613	Cortex_P348.atac_peak_46087	78	.	5.39602	10.154	7.81939
chr14	99497080	99497370	Cortex_P348.atac_peak_46088	49	.	4.43355	7.07555	4.91344
chr14	99503648	99503959	Cortex_P348.atac_peak_46089	157	.	7.58445	18.3859	15.7055
chr14	99506505	99506786	Cortex_P348.atac_peak_46090	43	.	4.15892	6.49666	4.39001
chr14	99527891	99528171	Cortex_P348.atac_peak_46091	153	.	8.05773	18.0468	15.3306
chr14	99551641	99551884	Cortex_P348.atac_peak_46092	14	.	2.76633	3.14814	1.41332
chr14	99574151	99575182	Cortex_P348.atac_peak_46093	88	.	5.0974	11.2875	8.87877
chr14	99664021	99664660	Cortex_P348.atac_peak_46094	83	.	5.81326	10.8041	8.37997
chr14	99683862	99685929	Cortex_P348.atac_peak_46095	23	.	3.16014	4.18133	2.35538
chr14	99717869	99719127	Cortex_P348.atac_peak_46096	70	.	3.97005	9.25716	7.05692
chr14	99734379	99734579	Cortex_P348.atac_peak_46097	32	.	3.70089	5.22217	3.21543
chr14	99753828	99754131	Cortex_P348.atac_peak_46098	33	.	3.77458	5.41415	3.39062
chr14	99765275	99765767	Cortex_P348.atac_peak_46099	14	.	2.73876	3.15894	1.46492
chr14	99769704	99769929	Cortex_P348.atac_peak_46100	49	.	4.2855	7.141	4.95664
chr14	99775912	99776728	Cortex_P348.atac_peak_46101	41	.	3.71623	6.20266	4.1134
chr14	99792339	99793860	Cortex_P348.atac_peak_46102	36	.	3.81495	5.69272	3.64348
chr14	99801298	99802323	Cortex_P348.atac_peak_46103	17	.	2.98284	3.59752	1.78818
chr14	99803436	99804172	Cortex_P348.atac_peak_46104	11	.	2.55044	2.78149	1.16993
chr14	99807607	99807807	Cortex_P348.atac_peak_46105	19	.	3.05886	3.77317	1.94472
chr14	99826227	99827478	Cortex_P348.atac_peak_46106	22	.	3.2209	4.15405	2.28479
chr14	99848175	99848581	Cortex_P348.atac_peak_46107	16	.	2.91932	3.4685	1.68232
chr14	99861304	99861517	Cortex_P348.atac_peak_46108	15	.	2.86057	3.33858	1.56879
chr14	99884887	99886190	Cortex_P348.atac_peak_46109	103	.	4.67369	12.7113	10.3539
chr14	99915398	99915685	Cortex_P348.atac_peak_46110	53	.	4.61107	7.5618	5.36343
chr14	99927496	99930241	Cortex_P348.atac_peak_46111	87	.	3.39492	11.0521	8.73668
chr14	99963666	99964877	Cortex_P348.atac_peak_46112	25	.	3.39133	4.51692	2.59258
chr14	100032295	100032501	Cortex_P348.atac_peak_46113	25	.	3.42503	4.53335	2.57941
chr14	100037674	100037982	Cortex_P348.atac_peak_46114	19	.	3.05326	3.74532	1.91212
chr14	100051440	100051907	Cortex_P348.atac_peak_46115	25	.	3.36511	4.42937	2.50428
chr14	100076289	100076926	Cortex_P348.atac_peak_46116	15	.	2.66243	3.27027	1.51982
chr14	100097854	100098828	Cortex_P348.atac_peak_46117	16	.	2.59629	3.34682	1.60854
chr14	100117496	100117914	Cortex_P348.atac_peak_46118	14	.	2.81893	3.25355	1.49878
chr14	100127200	100127499	Cortex_P348.atac_peak_46119	13	.	2.63756	2.99985	1.32424
chr14	100128377	100128621	Cortex_P348.atac_peak_46120	22	.	3.14228	4.09942	2.24123
chr14	100150258	100150915	Cortex_P348.atac_peak_46121	75	.	4.62788	9.86912	7.58884
chr14	100156268	100156907	Cortex_P348.atac_peak_46122	13	.	2.57791	3.06912	1.37949
chr14	100167231	100167764	Cortex_P348.atac_peak_46123	69	.	4.98046	9.2369	6.91273
chr14	100205459	100206066	Cortex_P348.atac_peak_46124	13	.	2.62749	3.05067	1.352
chr14	100222625	100223674	Cortex_P348.atac_peak_46125	26	.	3.42602	4.58792	2.65697
chr14	100231267	100231475	Cortex_P348.atac_peak_46126	40	.	3.97423	6.1493	4.04521
chr14	100232349	100232549	Cortex_P348.atac_peak_46127	10	.	2.47963	2.67724	1.08088
chr14	100260156	100260954	Cortex_P348.atac_peak_46128	14	.	2.7723	3.16002	1.42291
chr14	100269416	100270888	Cortex_P348.atac_peak_46129	40	.	3.76861	6.18488	4.09096
chr14	100281358	100282399	Cortex_P348.atac_peak_46130	53	.	3.99047	7.5231	5.38668
chr14	100287851	100288058	Cortex_P348.atac_peak_46131	44	.	3.96337	6.56968	4.4281
chr14	100294908	100295534	Cortex_P348.atac_peak_46132	14	.	2.69927	3.18602	1.44592
chr14	100307435	100307974	Cortex_P348.atac_peak_46133	13	.	2.6877	3.01186	1.34495
chr14	100343478	100344677	Cortex_P348.atac_peak_46134	17	.	2.98646	3.60333	1.79163
chr14	100377720	100377925	Cortex_P348.atac_peak_46135	40	.	4.09925	6.13013	4.01488
chr14	100411713	100412387	Cortex_P348.atac_peak_46136	32	.	3.28999	5.16264	3.20588
chr14	100413486	100413833	Cortex_P348.atac_peak_46137	113	.	5.771	13.8346	11.3183
chr14	100460444	100460697	Cortex_P348.atac_peak_46138	48	.	4.42162	7.028	4.86469
chr14	100512373	100512575	Cortex_P348.atac_peak_46139	34	.	3.82899	5.47769	3.4231
chr14	100549423	100550255	Cortex_P348.atac_peak_46140	79	.	5.47997	10.3041	7.98677
chr14	100579037	100579339	Cortex_P348.atac_peak_46141	117	.	6.85968	14.3128	11.7744
chr14	100594288	100594963	Cortex_P348.atac_peak_46142	12	.	2.68911	2.99426	1.28916
chr14	100604352	100605174	Cortex_P348.atac_peak_46143	98	.	5.56914	12.2736	9.88494
chr14	100732629	100732889	Cortex_P348.atac_peak_46144	42	.	4.15002	6.36574	4.26605
chr14	100742833	100743324	Cortex_P348.atac_peak_46145	112	.	6.46895	13.6616	11.2363
chr14	100754300	100754500	Cortex_P348.atac_peak_46146	20	.	3.13478	3.92956	2.07516
chr14	100761377	100761885	Cortex_P348.atac_peak_46147	59	.	4.66708	8.03843	5.90051
chr14	100779752	100779952	Cortex_P348.atac_peak_46148	25	.	3.39836	4.50936	2.57648
chr14	100797864	100798808	Cortex_P348.atac_peak_46149	83	.	4.78516	10.7555	8.36021
chr14	100817742	100818565	Cortex_P348.atac_peak_46150	17	.	2.9621	3.54724	1.74148
chr14	100825810	100826010	Cortex_P348.atac_peak_46151	21	.	3.16144	4.05551	2.19324
chr14	100835723	100835973	Cortex_P348.atac_peak_46152	14	.	2.80116	3.2268	1.48297
chr14	100848467	100849087	Cortex_P348.atac_peak_46153	22	.	3.18609	4.07053	2.23125
chr14	100865629	100866419	Cortex_P348.atac_peak_46154	56	.	3.79738	7.7942	5.67025
chr14	100868023	100868478	Cortex_P348.atac_peak_46155	15	.	2.51673	3.29086	1.55394
chr14	100874883	100875647	Cortex_P348.atac_peak_46156	11	.	2.50397	2.8335	1.19751
chr14	100876517	100877505	Cortex_P348.atac_peak_46157	14	.	2.60635	3.1013	1.40589
chr14	100885825	100887113	Cortex_P348.atac_peak_46158	37	.	3.55559	5.73111	3.70593
chr14	100904242	100904656	Cortex_P348.atac_peak_46159	47	.	4.03158	6.88563	4.74754
chr14	100913499	100914244	Cortex_P348.atac_peak_46160	73	.	4.84134	9.56229	7.33889
chr14	100922155	100922426	Cortex_P348.atac_peak_46161	40	.	3.73248	6.07976	4.01342
chr14	100926090	100928221	Cortex_P348.atac_peak_46162	28	.	3.1487	4.78094	2.8554
chr14	100935642	100935928	Cortex_P348.atac_peak_46163	12	.	2.68911	2.99426	1.28916
chr14	100953932	100954132	Cortex_P348.atac_peak_46164	20	.	3.12786	3.91655	2.06509
chr14	100962090	100962383	Cortex_P348.atac_peak_46165	129	.	6.92262	15.6168	12.9945
chr14	100972887	100973088	Cortex_P348.atac_peak_46166	40	.	4.14069	6.22454	4.09768
chr14	100976683	100978138	Cortex_P348.atac_peak_46167	12	.	2.59871	2.89681	1.24959
chr14	100980544	100980807	Cortex_P348.atac_peak_46168	33	.	3.79017	5.41913	3.38615
chr14	101003849	101004434	Cortex_P348.atac_peak_46169	64	.	4.6462	8.62673	6.40823
chr14	101009157	101009735	Cortex_P348.atac_peak_46170	12	.	2.68911	2.99426	1.28916
chr14	101041084	101041543	Cortex_P348.atac_peak_46171	48	.	3.8458	6.95598	4.88867
chr14	101065898	101066150	Cortex_P348.atac_peak_46172	48	.	4.41249	6.99898	4.83523
chr14	101072477	101072742	Cortex_P348.atac_peak_46173	16	.	2.90782	3.43657	1.65047
chr14	101092711	101092929	Cortex_P348.atac_peak_46174	53	.	4.52591	7.59193	5.36092
chr14	101094702	101095138	Cortex_P348.atac_peak_46175	13	.	2.6939	3.03193	1.36093
chr14	101103817	101104024	Cortex_P348.atac_peak_46176	28	.	3.56762	4.8752	2.88932
chr14	101118252	101118567	Cortex_P348.atac_peak_46177	16	.	2.76532	3.43349	1.68058
chr14	101124169	101125890	Cortex_P348.atac_peak_46178	39	.	3.17776	6.0426	3.98193
chr14	101129764	101130057	Cortex_P348.atac_peak_46179	86	.	4.58071	11.0105	8.62034
chr14	101133253	101133552	Cortex_P348.atac_peak_46180	101	.	5.50199	12.6295	10.1742
chr14	101138896	101139645	Cortex_P348.atac_peak_46181	101	.	5.52373	12.446	10.1079
chr14	101149575	101149954	Cortex_P348.atac_peak_46182	16	.	2.83876	3.47	1.67762
chr14	101155450	101156164	Cortex_P348.atac_peak_46183	43	.	4.2066	6.50942	4.3957
chr14	101165205	101166084	Cortex_P348.atac_peak_46184	368	.	8.79145	40.0105	36.8258
chr14	101171529	101172105	Cortex_P348.atac_peak_46185	31	.	3.43901	5.07883	3.10669
chr14	101179961	101180248	Cortex_P348.atac_peak_46186	67	.	5.16974	9.08913	6.78619
chr14	101193141	101194453	Cortex_P348.atac_peak_46187	27	.	3.25798	4.65451	2.72349
chr14	101214679	101215050	Cortex_P348.atac_peak_46188	34	.	3.19263	5.48027	3.46992
chr14	101216889	101217446	Cortex_P348.atac_peak_46189	83	.	4.48321	10.6825	8.30841
chr14	101237387	101238078	Cortex_P348.atac_peak_46190	89	.	5.46904	11.2869	8.9464
chr14	101241618	101242824	Cortex_P348.atac_peak_46191	24	.	3.2222	4.34316	2.44645
chr14	101254416	101256255	Cortex_P348.atac_peak_46192	69	.	4.02165	9.16882	6.94747
chr14	101278111	101279032	Cortex_P348.atac_peak_46193	21	.	3.16181	3.98162	2.1155
chr14	101313927	101314819	Cortex_P348.atac_peak_46194	27	.	3.29178	4.66133	2.74317
chr14	101325146	101325504	Cortex_P348.atac_peak_46195	13	.	2.75751	3.13056	1.39913
chr14	101331001	101331400	Cortex_P348.atac_peak_46196	31	.	3.70174	5.20005	3.18427
chr14	101339277	101339982	Cortex_P348.atac_peak_46197	17	.	2.94176	3.50642	1.71752
chr14	101342517	101342778	Cortex_P348.atac_peak_46198	52	.	4.21747	7.39648	5.2087
chr14	101352406	101352720	Cortex_P348.atac_peak_46199	131	.	6.48291	15.7884	13.1747
chr14	101367395	101368474	Cortex_P348.atac_peak_46200	21	.	3.06395	4.04468	2.1922
chr14	101380962	101381250	Cortex_P348.atac_peak_46201	69	.	5.18118	9.24319	6.9488
chr14	101395208	101395973	Cortex_P348.atac_peak_46202	12	.	2.58825	2.86929	1.23445
chr14	101399064	101399393	Cortex_P348.atac_peak_46203	143	.	7.65684	16.9822	14.3481
chr14	101412319	101412922	Cortex_P348.atac_peak_46204	21	.	3.16805	3.98799	2.11664
chr14	101416657	101417109	Cortex_P348.atac_peak_46205	59	.	4.65673	8.17189	5.97476
chr14	101454572	101456582	Cortex_P348.atac_peak_46206	21	.	3.08976	3.95582	2.13708
chr14	101472751	101474315	Cortex_P348.atac_peak_46207	159	.	4.67368	18.4074	15.9251
chr14	101489675	101489884	Cortex_P348.atac_peak_46208	32	.	3.74738	5.28755	3.25488
chr14	101512251	101513446	Cortex_P348.atac_peak_46209	224	.	5.85485	25.2027	22.4671
chr14	101515120	101515385	Cortex_P348.atac_peak_46210	109	.	4.45524	13.4932	10.9565
chr14	101585946	101586149	Cortex_P348.atac_peak_46211	40	.	4.10155	6.12717	4.0089
chr14	101602494	101602981	Cortex_P348.atac_peak_46212	12	.	2.68257	2.98425	1.28916
chr14	101606465	101606749	Cortex_P348.atac_peak_46213	79	.	5.34993	10.276	7.90016
chr14	101616617	101616922	Cortex_P348.atac_peak_46214	13	.	2.6031	3.00351	1.32146
chr14	101625344	101625690	Cortex_P348.atac_peak_46215	11	.	2.55169	2.78345	1.1723
chr14	101649256	101650270	Cortex_P348.atac_peak_46216	17	.	2.94528	3.5428	1.76378
chr14	101671199	101671740	Cortex_P348.atac_peak_46217	13	.	2.47774	2.99794	1.33167
chr14	101673791	101674186	Cortex_P348.atac_peak_46218	21	.	2.8519	4.0027	2.16793
chr14	101701473	101702160	Cortex_P348.atac_peak_46219	14	.	2.61837	3.07714	1.40122
chr14	101704794	101705309	Cortex_P348.atac_peak_46220	25	.	3.25019	4.43059	2.517
chr14	101718870	101719070	Cortex_P348.atac_peak_46221	21	.	3.18155	4.0005	2.118
chr14	101748124	101748751	Cortex_P348.atac_peak_46222	159	.	8.07195	18.61	15.9459
chr14	101794276	101794630	Cortex_P348.atac_peak_46223	14	.	2.76875	3.15296	1.41721
chr14	101805109	101805845	Cortex_P348.atac_peak_46224	14	.	2.73471	3.10797	1.42042
chr14	101888840	101889087	Cortex_P348.atac_peak_46225	25	.	3.37091	4.43883	2.5099
chr14	101906194	101906983	Cortex_P348.atac_peak_46226	19	.	3.06367	3.79199	1.98715
chr14	101951786	101952045	Cortex_P348.atac_peak_46227	19	.	3.10442	3.84894	1.99699
chr14	101996742	101997521	Cortex_P348.atac_peak_46228	20	.	3.1241	3.90994	2.07198
chr14	102027606	102028305	Cortex_P348.atac_peak_46229	15	.	2.87246	3.36338	1.58956
chr14	102064333	102064534	Cortex_P348.atac_peak_46230	18	.	3.05201	3.73179	1.89395
chr14	102094288	102094709	Cortex_P348.atac_peak_46231	11	.	2.57275	2.81568	1.19651
chr14	102099284	102099678	Cortex_P348.atac_peak_46232	16	.	2.84637	3.45265	1.68761
chr14	102116644	102117318	Cortex_P348.atac_peak_46233	12	.	2.65011	2.9345	1.27126
chr14	102120905	102121375	Cortex_P348.atac_peak_46234	15	.	2.72991	3.31268	1.58955
chr14	102154105	102155045	Cortex_P348.atac_peak_46235	23	.	3.26286	4.20503	2.3108
chr14	102172862	102173108	Cortex_P348.atac_peak_46236	68	.	5.18836	9.15853	6.86173
chr14	102183492	102184623	Cortex_P348.atac_peak_46237	13	.	2.73184	3.08076	1.36266
chr14	102203664	102204048	Cortex_P348.atac_peak_46238	23	.	3.22667	4.2703	2.38138
chr14	102232315	102232589	Cortex_P348.atac_peak_46239	17	.	2.98365	3.59728	1.78663
chr14	102275603	102275829	Cortex_P348.atac_peak_46240	40	.	4.07531	6.14828	4.05635
chr14	102295152	102295460	Cortex_P348.atac_peak_46241	24	.	3.31992	4.32996	2.41748
chr14	102315854	102316615	Cortex_P348.atac_peak_46242	11	.	2.45281	2.77543	1.15702
chr14	102321559	102321860	Cortex_P348.atac_peak_46243	64	.	4.55182	8.66478	6.40861
chr14	102322790	102322999	Cortex_P348.atac_peak_46244	19	.	2.90759	3.81946	1.97822
chr14	102338319	102339733	Cortex_P348.atac_peak_46245	15	.	2.81929	3.29912	1.58194
chr14	102353868	102354682	Cortex_P348.atac_peak_46246	11	.	2.57939	2.82593	1.1944
chr14	102359466	102360050	Cortex_P348.atac_peak_46247	14	.	2.78641	3.18816	1.44561
chr14	102371278	102371626	Cortex_P348.atac_peak_46248	40	.	3.77276	6.08815	4.03644
chr14	102380063	102381068	Cortex_P348.atac_peak_46249	113	.	5.40996	13.7503	11.3023
chr14	102385802	102386306	Cortex_P348.atac_peak_46250	11	.	2.543	2.77723	1.1501
chr14	102394959	102395518	Cortex_P348.atac_peak_46251	17	.	2.92836	3.5411	1.7707
chr14	102405487	102405871	Cortex_P348.atac_peak_46252	17	.	2.96009	3.54644	1.74301
chr14	102410991	102411320	Cortex_P348.atac_peak_46253	18	.	3.0468	3.73079	1.89923
chr14	102422562	102422890	Cortex_P348.atac_peak_46254	44	.	4.25298	6.58118	4.44819
chr14	102429414	102430498	Cortex_P348.atac_peak_46255	17	.	2.94296	3.52896	1.75535
chr14	102440021	102440321	Cortex_P348.atac_peak_46256	23	.	3.2663	4.21295	2.31573
chr14	102445321	102446060	Cortex_P348.atac_peak_46257	25	.	3.24266	4.44992	2.54361
chr14	102454265	102455045	Cortex_P348.atac_peak_46258	21	.	2.96859	4.04061	2.17991
chr14	102456535	102456865	Cortex_P348.atac_peak_46259	99	.	5.88874	12.3662	9.90043
chr14	102533995	102534264	Cortex_P348.atac_peak_46260	20	.	3.1384	3.93365	2.07649
chr14	102541106	102541535	Cortex_P348.atac_peak_46261	26	.	3.43729	4.59215	2.64658
chr14	102547558	102549291	Cortex_P348.atac_peak_46262	56	.	3.87272	7.80249	5.67978
chr14	102565806	102566571	Cortex_P348.atac_peak_46263	100	.	5.08611	12.4192	10.009
chr14	102572053	102572328	Cortex_P348.atac_peak_46264	21	.	3.14631	3.95095	2.1062
chr14	102574439	102574641	Cortex_P348.atac_peak_46265	39	.	4.04199	6.01696	3.92056
chr14	102581580	102581976	Cortex_P348.atac_peak_46266	15	.	2.84317	3.30126	1.53687
chr14	102590418	102590746	Cortex_P348.atac_peak_46267	44	.	4.23145	6.5513	4.42522
chr14	102603265	102603659	Cortex_P348.atac_peak_46268	161	.	7.53176	18.8093	16.1754
chr14	102624116	102624608	Cortex_P348.atac_peak_46269	65	.	4.68165	8.82318	6.56703
chr14	102657092	102658110	Cortex_P348.atac_peak_46270	40	.	3.55539	6.08305	4.08799
chr14	102659139	102659551	Cortex_P348.atac_peak_46271	23	.	2.97775	4.26794	2.39227
chr14	102690453	102690821	Cortex_P348.atac_peak_46272	71	.	5.3499	9.53301	7.19305
chr14	102701979	102702523	Cortex_P348.atac_peak_46273	112	.	5.22243	13.7333	11.2141
chr14	102708053	102708942	Cortex_P348.atac_peak_46274	21	.	2.96556	3.93276	2.12077
chr14	102717940	102718140	Cortex_P348.atac_peak_46275	30	.	3.36816	5.00511	3.0248
chr14	102721328	102721535	Cortex_P348.atac_peak_46276	18	.	2.95139	3.60756	1.82104
chr14	102723197	102723579	Cortex_P348.atac_peak_46277	14	.	2.7891	3.21175	1.4868
chr14	102728359	102728572	Cortex_P348.atac_peak_46278	28	.	3.56467	4.86184	2.87417
chr14	102756454	102758172	Cortex_P348.atac_peak_46279	33	.	3.70182	5.31887	3.33726
chr14	102764880	102765180	Cortex_P348.atac_peak_46280	19	.	3.07136	3.78329	1.94412
chr14	102768041	102768616	Cortex_P348.atac_peak_46281	14	.	2.67283	3.15966	1.44984
chr14	102828719	102830589	Cortex_P348.atac_peak_46282	61	.	3.69895	8.31837	6.17155
chr14	102836760	102836966	Cortex_P348.atac_peak_46283	26	.	3.46745	4.62664	2.66006
chr14	102858753	102859190	Cortex_P348.atac_peak_46284	13	.	2.71158	3.04076	1.33132
chr14	102882412	102883121	Cortex_P348.atac_peak_46285	13	.	2.726	3.06777	1.34848
chr14	102884846	102885344	Cortex_P348.atac_peak_46286	23	.	3.30088	4.28646	2.37992
chr14	102890984	102892314	Cortex_P348.atac_peak_46287	105	.	5.00975	12.919	10.5154
chr14	102902691	102902898	Cortex_P348.atac_peak_46288	40	.	4.10512	6.16477	4.0532
chr14	102912556	102912956	Cortex_P348.atac_peak_46289	15	.	2.75312	3.26693	1.53989
chr14	102914389	102915221	Cortex_P348.atac_peak_46290	13	.	2.60153	3.06674	1.39449
chr14	102922821	102923041	Cortex_P348.atac_peak_46291	83	.	5.81673	10.7815	8.35444
chr14	102984971	102985232	Cortex_P348.atac_peak_46292	18	.	2.93308	3.59329	1.80275
chr14	102990184	102990559	Cortex_P348.atac_peak_46293	31	.	3.4326	5.18444	3.19426
chr14	102997652	102997963	Cortex_P348.atac_peak_46294	16	.	2.91874	3.45579	1.66425
chr14	103010912	103011309	Cortex_P348.atac_peak_46295	12	.	2.68911	2.99426	1.28916
chr14	103020975	103021558	Cortex_P348.atac_peak_46296	30	.	3.56457	5.00607	3.06047
chr14	103032188	103032689	Cortex_P348.atac_peak_46297	42	.	4.14303	6.34843	4.24463
chr14	103037649	103038348	Cortex_P348.atac_peak_46298	17	.	2.93733	3.49853	1.70261
chr14	103051690	103052202	Cortex_P348.atac_peak_46299	14	.	2.78103	3.17744	1.43696
chr14	103070342	103070717	Cortex_P348.atac_peak_46300	50	.	4.51343	7.24302	5.05378
chr14	103081381	103081671	Cortex_P348.atac_peak_46301	87	.	5.872	11.1925	8.79156
chr14	103094780	103096206	Cortex_P348.atac_peak_46302	97	.	4.31448	12.1434	9.79438
chr14	103106135	103106335	Cortex_P348.atac_peak_46303	31	.	3.66223	5.10996	3.10578
chr14	103117347	103119029	Cortex_P348.atac_peak_46304	25	.	3.26481	4.38406	2.53807
chr14	103137495	103138335	Cortex_P348.atac_peak_46305	19	.	3.09248	3.82269	1.97442
chr14	103169047	103169279	Cortex_P348.atac_peak_46306	32	.	3.69753	5.2252	3.22299
chr14	103196830	103197208	Cortex_P348.atac_peak_46307	16	.	2.75776	3.40828	1.65991
chr14	103206192	103207245	Cortex_P348.atac_peak_46308	11	.	2.44514	2.74239	1.1366
chr14	103212993	103213712	Cortex_P348.atac_peak_46309	11	.	2.42142	2.7001	1.10186
chr14	103216720	103216985	Cortex_P348.atac_peak_46310	28	.	3.305	4.8439	2.88612
chr14	103224792	103225814	Cortex_P348.atac_peak_46311	45	.	3.83736	6.61625	4.54144
chr14	103237806	103238273	Cortex_P348.atac_peak_46312	49	.	3.72286	7.09539	4.94491
chr14	103239524	103240400	Cortex_P348.atac_peak_46313	23	.	2.81779	4.15937	2.30773
chr14	103245253	103245616	Cortex_P348.atac_peak_46314	30	.	3.43968	5.04542	3.07286
chr14	103260146	103260528	Cortex_P348.atac_peak_46315	152	.	6.56699	17.92	15.256
chr14	103277471	103278416	Cortex_P348.atac_peak_46316	186	.	5.70453	21.2886	18.6361
chr14	103325056	103325755	Cortex_P348.atac_peak_46317	80	.	5.04138	10.3458	8.01907
chr14	103339324	103339615	Cortex_P348.atac_peak_46318	21	.	3.16088	3.98507	2.121
chr14	103346798	103347326	Cortex_P348.atac_peak_46319	12	.	2.68911	2.99426	1.28916
chr14	103373877	103374154	Cortex_P348.atac_peak_46320	80	.	5.61849	10.397	8.02437
chr14	103396205	103397526	Cortex_P348.atac_peak_46321	159	.	6.31092	18.584	15.9676
chr14	103479568	103480233	Cortex_P348.atac_peak_46322	33	.	3.7538	5.33957	3.31587
chr14	103491268	103491770	Cortex_P348.atac_peak_46323	63	.	4.93839	8.54523	6.30422
chr14	103506128	103507911	Cortex_P348.atac_peak_46324	25	.	3.39646	4.50259	2.56991
chr14	103516841	103517673	Cortex_P348.atac_peak_46325	106	.	5.31008	13.115	10.6723
chr14	103530529	103531301	Cortex_P348.atac_peak_46326	192	.	7.04907	22.0182	19.2723
chr14	103539820	103540065	Cortex_P348.atac_peak_46327	65	.	5.09971	8.82428	6.52844
chr14	103547839	103548173	Cortex_P348.atac_peak_46328	66	.	5.11152	8.91307	6.62058
chr14	103600229	103600446	Cortex_P348.atac_peak_46329	33	.	3.77498	5.34673	3.30585
chr14	103615619	103615900	Cortex_P348.atac_peak_46330	57	.	4.73585	7.94883	5.74188
chr14	103635500	103635900	Cortex_P348.atac_peak_46331	39	.	4.02641	6.01769	3.9375
chr14	103647067	103647475	Cortex_P348.atac_peak_46332	13	.	2.75481	3.12517	1.39478
chr14	103661818	103662563	Cortex_P348.atac_peak_46333	15	.	2.87159	3.36432	1.59215
chr14	103668818	103669151	Cortex_P348.atac_peak_46334	21	.	2.84282	3.95428	2.11313
chr14	103671722	103673418	Cortex_P348.atac_peak_46335	41	.	3.65213	6.24153	4.15439
chr14	103678635	103679496	Cortex_P348.atac_peak_46336	32	.	3.63834	5.18452	3.23322
chr14	103684695	103685242	Cortex_P348.atac_peak_46337	12	.	2.68911	2.99426	1.28916
chr14	103698354	103699014	Cortex_P348.atac_peak_46338	21	.	3.15317	3.96704	2.11419
chr14	103711089	103712250	Cortex_P348.atac_peak_46339	62	.	4.25031	8.44915	6.25542
chr14	103713233	103713487	Cortex_P348.atac_peak_46340	46	.	3.60397	6.80986	4.69995
chr14	103716541	103716806	Cortex_P348.atac_peak_46341	49	.	3.54723	7.12855	4.94663
chr14	103719652	103721077	Cortex_P348.atac_peak_46342	38	.	3.28826	5.92028	3.87248
chr14	103730568	103731036	Cortex_P348.atac_peak_46343	25	.	3.2572	4.45604	2.55641
chr14	103733131	103733339	Cortex_P348.atac_peak_46344	29	.	3.26448	4.90406	2.92841
chr14	103736877	103737167	Cortex_P348.atac_peak_46345	20	.	2.72753	3.85074	2.03666
chr14	103739872	103741713	Cortex_P348.atac_peak_46346	56	.	3.87992	7.72694	5.60803
chr14	103757552	103758004	Cortex_P348.atac_peak_46347	14	.	2.59892	3.17482	1.45076
chr14	103778088	103778367	Cortex_P348.atac_peak_46348	131	.	6.84567	15.7167	13.1084
chr14	103795419	103796110	Cortex_P348.atac_peak_46349	16	.	2.85697	3.35261	1.60787
chr14	103800590	103800870	Cortex_P348.atac_peak_46350	55	.	4.70594	7.8095	5.59445
chr14	103831642	103831893	Cortex_P348.atac_peak_46351	144	.	5.13828	17.0895	14.431
chr14	103835071	103836517	Cortex_P348.atac_peak_46352	45	.	3.04968	6.69192	4.5716
chr14	103838846	103839069	Cortex_P348.atac_peak_46353	74	.	4.06552	9.7788	7.42741
chr14	103870529	103871909	Cortex_P348.atac_peak_46354	154	.	5.18926	17.864	15.4239
chr14	103920123	103920358	Cortex_P348.atac_peak_46355	29	.	3.59597	4.93651	2.94252
chr14	103937928	103938604	Cortex_P348.atac_peak_46356	30	.	3.60306	5.01426	3.03908
chr14	103954846	103955214	Cortex_P348.atac_peak_46357	36	.	3.73487	5.72162	3.67619
chr14	103975478	103975733	Cortex_P348.atac_peak_46358	45	.	4.29063	6.66832	4.52466
chr14	103980252	103980557	Cortex_P348.atac_peak_46359	27	.	3.48262	4.6879	2.72652
chr14	103997170	103998711	Cortex_P348.atac_peak_46360	76	.	4.87004	9.86748	7.64529
chr14	104044809	104045058	Cortex_P348.atac_peak_46361	21	.	3.10471	3.97621	2.12858
chr14	104046691	104046955	Cortex_P348.atac_peak_46362	65	.	4.91036	8.86123	6.58494
chr14	104048633	104048948	Cortex_P348.atac_peak_46363	50	.	4.24621	7.20772	5.04306
chr14	104078734	104079150	Cortex_P348.atac_peak_46364	32	.	3.69836	5.28297	3.2939
chr14	104105204	104106799	Cortex_P348.atac_peak_46365	104	.	4.61088	12.956	10.4899
chr14	104124845	104126133	Cortex_P348.atac_peak_46366	170	.	6.26373	19.694	17.0477
chr14	104193342	104195216	Cortex_P348.atac_peak_46367	46	.	3.283	6.73524	4.63346
chr14	104196061	104196371	Cortex_P348.atac_peak_46368	49	.	3.31059	7.11284	4.97044
chr14	104242391	104243380	Cortex_P348.atac_peak_46369	16	.	2.86433	3.39076	1.64525
chr14	104256428	104257536	Cortex_P348.atac_peak_46370	42	.	3.78855	6.29289	4.26689
chr14	104312490	104312787	Cortex_P348.atac_peak_46371	15	.	2.87277	3.36025	1.58446
chr14	104323384	104324426	Cortex_P348.atac_peak_46372	19	.	3.0317	3.73043	1.93968
chr14	104325646	104326439	Cortex_P348.atac_peak_46373	34	.	3.74657	5.51995	3.48098
chr14	104331639	104331847	Cortex_P348.atac_peak_46374	23	.	3.21441	4.28243	2.38517
chr14	104333878	104334161	Cortex_P348.atac_peak_46375	97	.	5.83766	12.1708	9.71315
chr14	104341760	104343057	Cortex_P348.atac_peak_46376	72	.	4.01795	9.5184	7.21624
chr14	104351877	104352457	Cortex_P348.atac_peak_46377	17	.	2.9428	3.50995	1.71219
chr14	104369293	104369493	Cortex_P348.atac_peak_46378	26	.	3.39332	4.52425	2.60214
chr14	104478605	104479565	Cortex_P348.atac_peak_46379	14	.	2.78179	3.17894	1.43817
chr14	104505422	104505652	Cortex_P348.atac_peak_46380	39	.	4.03367	6.00535	3.91383
chr14	104550038	104551010	Cortex_P348.atac_peak_46381	22	.	2.84324	4.06147	2.22195
chr14	104556346	104556693	Cortex_P348.atac_peak_46382	16	.	2.32966	3.43466	1.67835
chr14	104563738	104564906	Cortex_P348.atac_peak_46383	20	.	2.56595	3.84894	2.03152
chr14	104568924	104570773	Cortex_P348.atac_peak_46384	30	.	3.07626	4.89197	3.0042
chr14	104578908	104579248	Cortex_P348.atac_peak_46385	13	.	2.67665	2.99703	1.3408
chr14	104598016	104598285	Cortex_P348.atac_peak_46386	167	.	7.59103	19.4732	16.7204
chr14	104612640	104612993	Cortex_P348.atac_peak_46387	13	.	2.70558	3.04354	1.37345
chr14	104620639	104620942	Cortex_P348.atac_peak_46388	15	.	2.81922	3.29044	1.56993
chr14	104630162	104631809	Cortex_P348.atac_peak_46389	14	.	2.76766	3.15288	1.42275
chr14	104662214	104662526	Cortex_P348.atac_peak_46390	32	.	3.718	5.27108	3.26185
chr14	104667246	104668182	Cortex_P348.atac_peak_46391	18	.	3.03361	3.70125	1.87345
chr14	104673720	104674583	Cortex_P348.atac_peak_46392	12	.	2.58616	2.92286	1.25308
chr14	104675780	104676006	Cortex_P348.atac_peak_46393	23	.	3.05844	4.19585	2.32847
chr14	104693159	104693835	Cortex_P348.atac_peak_46394	43	.	3.99541	6.42628	4.38121
chr14	104706933	104707833	Cortex_P348.atac_peak_46395	20	.	2.75411	3.89228	2.07121
chr14	104710294	104710522	Cortex_P348.atac_peak_46396	40	.	3.81595	6.15817	4.06052
chr14	104724279	104724697	Cortex_P348.atac_peak_46397	33	.	3.46385	5.40147	3.39822
chr14	104751184	104751521	Cortex_P348.atac_peak_46398	117	.	5.8918	14.2943	11.7473
chr14	104756741	104757022	Cortex_P348.atac_peak_46399	23	.	2.97915	4.2599	2.36578
chr14	104759954	104761013	Cortex_P348.atac_peak_46400	18	.	2.75594	3.69015	1.88937
chr14	104773743	104774156	Cortex_P348.atac_peak_46401	20	.	2.90078	3.87991	2.04174
chr14	104779403	104779940	Cortex_P348.atac_peak_46402	12	.	2.5406	2.89938	1.26767
chr14	104793657	104794505	Cortex_P348.atac_peak_46403	24	.	3.04998	4.37799	2.47814
chr14	104814744	104815233	Cortex_P348.atac_peak_46404	37	.	3.78253	5.78103	3.71775
chr14	104839060	104839861	Cortex_P348.atac_peak_46405	55	.	4.35452	7.71956	5.58762
chr14	104863595	104863795	Cortex_P348.atac_peak_46406	13	.	2.64795	3.02775	1.34076
chr14	104876476	104877072	Cortex_P348.atac_peak_46407	13	.	2.69956	3.0721	1.3957
chr14	104901620	104902421	Cortex_P348.atac_peak_46408	19	.	2.76852	3.70749	1.90277
chr14	104906925	104907268	Cortex_P348.atac_peak_46409	136	.	5.88833	16.2274	13.6492
chr14	104916253	104916626	Cortex_P348.atac_peak_46410	47	.	3.73891	6.895	4.74811
chr14	104948425	104948671	Cortex_P348.atac_peak_46411	50	.	4.51054	7.27735	5.09802
chr14	104956644	104957585	Cortex_P348.atac_peak_46412	175	.	5.95531	20.1036	17.5205
chr14	104981764	104981997	Cortex_P348.atac_peak_46413	27	.	3.43622	4.70232	2.78364
chr14	104983680	104983880	Cortex_P348.atac_peak_46414	23	.	3.19502	4.18889	2.32092
chr14	104986700	104986938	Cortex_P348.atac_peak_46415	18	.	3.0073	3.69635	1.88835
chr14	104996994	104997485	Cortex_P348.atac_peak_46416	14	.	2.73795	3.18804	1.47533
chr14	105012420	105013634	Cortex_P348.atac_peak_46417	28	.	3.06906	4.7591	2.83015
chr14	105026707	105026986	Cortex_P348.atac_peak_46418	51	.	3.88738	7.3894	5.19856
chr14	105043284	105044515	Cortex_P348.atac_peak_46419	29	.	2.9655	4.92717	2.97717
chr14	105051880	105052520	Cortex_P348.atac_peak_46420	16	.	2.79215	3.41365	1.64701
chr14	105065023	105065297	Cortex_P348.atac_peak_46421	21	.	3.18953	4.0405	2.16522
chr14	105066970	105067177	Cortex_P348.atac_peak_46422	24	.	3.22694	4.32838	2.44421
chr14	105071960	105073020	Cortex_P348.atac_peak_46423	12	.	2.6087	2.92992	1.27506
chr14	105085670	105086059	Cortex_P348.atac_peak_46424	16	.	2.92871	3.48274	1.69083
chr14	105117351	105117636	Cortex_P348.atac_peak_46425	50	.	4.51252	7.23428	5.04229
chr14	105140647	105140865	Cortex_P348.atac_peak_46426	45	.	4.32046	6.74169	4.59247
chr14	105147752	105148030	Cortex_P348.atac_peak_46427	31	.	3.71204	5.21301	3.19057
chr14	105169621	105170670	Cortex_P348.atac_peak_46428	136	.	5.9698	16.1724	13.6953
chr14	105203716	105203949	Cortex_P348.atac_peak_46429	29	.	3.60231	4.96914	2.98007
chr14	105215754	105216593	Cortex_P348.atac_peak_46430	15	.	2.54957	3.34579	1.59903
chr14	105219224	105220151	Cortex_P348.atac_peak_46431	73	.	4.29267	9.551	7.33901
chr14	105228288	105229516	Cortex_P348.atac_peak_46432	33	.	3.71638	5.3117	3.31496
chr14	105240700	105241819	Cortex_P348.atac_peak_46433	29	.	3.30822	4.84535	2.94341
chr14	105263876	105264992	Cortex_P348.atac_peak_46434	70	.	4.29451	9.28248	7.03052
chr14	105294155	105294609	Cortex_P348.atac_peak_46435	66	.	4.90252	8.92346	6.62747
chr14	105301762	105301963	Cortex_P348.atac_peak_46436	41	.	4.16411	6.2679	4.13161
chr14	105308325	105308525	Cortex_P348.atac_peak_46437	27	.	3.49584	4.70694	2.73783
chr14	105312023	105312242	Cortex_P348.atac_peak_46438	23	.	3.29078	4.25087	2.34106
chr14	105316346	105316616	Cortex_P348.atac_peak_46439	45	.	4.32374	6.74518	4.59386
chr14	105334891	105335607	Cortex_P348.atac_peak_46440	100	.	5.3411	12.3467	10.0158
chr14	105363218	105363499	Cortex_P348.atac_peak_46441	60	.	4.92365	8.34982	6.08247
chr14	105420487	105420762	Cortex_P348.atac_peak_46442	79	.	4.5265	10.2658	7.90857
chr14	105422188	105422945	Cortex_P348.atac_peak_46443	44	.	3.48435	6.50622	4.40067
chr14	105464404	105464644	Cortex_P348.atac_peak_46444	29	.	3.46949	4.97701	2.99564
chr14	105509595	105509979	Cortex_P348.atac_peak_46445	51	.	4.30305	7.32407	5.16461
chr14	105523046	105523251	Cortex_P348.atac_peak_46446	33	.	3.7874	5.42367	3.39024
chr14	105537718	105538132	Cortex_P348.atac_peak_46447	13	.	2.55689	3.08835	1.39287
chr14	105542033	105542366	Cortex_P348.atac_peak_46448	17	.	2.60979	3.46253	1.70797
chr14	105544645	105545071	Cortex_P348.atac_peak_46449	26	.	3.19965	4.63801	2.68952
chr14	105570617	105571729	Cortex_P348.atac_peak_46450	166	.	6.77194	19.3623	16.6861
chr14	105615215	105616045	Cortex_P348.atac_peak_46451	25	.	3.36329	4.43644	2.51414
chr14	105632460	105632906	Cortex_P348.atac_peak_46452	21	.	3.08672	4.02042	2.15728
chr14	105647721	105648011	Cortex_P348.atac_peak_46453	40	.	4.07995	6.14501	4.05116
chr14	105656191	105657246	Cortex_P348.atac_peak_46454	29	.	3.14868	4.9092	2.99206
chr14	105659151	105659997	Cortex_P348.atac_peak_46455	15	.	2.66876	3.34072	1.59805
chr14	105667375	105667866	Cortex_P348.atac_peak_46456	24	.	3.34975	4.39365	2.4719
chr14	105684843	105685051	Cortex_P348.atac_peak_46457	24	.	3.3796	4.43427	2.49393
chr14	105713915	105714250	Cortex_P348.atac_peak_46458	70	.	5.06875	9.34754	7.08508
chr14	105717198	105717398	Cortex_P348.atac_peak_46459	19	.	2.9608	3.72779	1.92344
chr14	105719685	105720151	Cortex_P348.atac_peak_46460	12	.	2.68911	2.99426	1.28916
chr14	105723177	105723465	Cortex_P348.atac_peak_46461	19	.	3.04766	3.74064	1.91277
chr14	105749460	105749910	Cortex_P348.atac_peak_46462	12	.	2.69219	3.0004	1.29412
chr14	105806014	105806573	Cortex_P348.atac_peak_46463	119	.	6.23656	14.4388	11.9669
chr14	105811610	105811942	Cortex_P348.atac_peak_46464	166	.	8.07359	19.3451	16.6308
chr14	105829514	105831138	Cortex_P348.atac_peak_46465	106	.	4.43178	13.0631	10.6453
chr14	105842406	105842937	Cortex_P348.atac_peak_46466	12	.	2.68911	2.99426	1.28916
chr14	105865225	105865572	Cortex_P348.atac_peak_46467	94	.	6.1154	11.9303	9.49003
chr14	105966235	105967169	Cortex_P348.atac_peak_46468	105	.	5.55163	12.982	10.5902
chr14	106009187	106009619	Cortex_P348.atac_peak_46469	14	.	2.76802	3.15149	1.41603
chr14	106020098	106020403	Cortex_P348.atac_peak_46470	13	.	2.75178	3.12013	1.39139
chr14	106028447	106028979	Cortex_P348.atac_peak_46471	13	.	2.71525	3.04635	1.33119
chr14	106073293	106073775	Cortex_P348.atac_peak_46472	13	.	2.71229	3.04045	1.32643
chr14	106179272	106180151	Cortex_P348.atac_peak_46473	13	.	2.75584	3.12724	1.39645
chr14	106190263	106190573	Cortex_P348.atac_peak_46474	12	.	2.69471	3.00542	1.29816
chr14	106292240	106292801	Cortex_P348.atac_peak_46475	19	.	3.05548	3.77098	1.96398
chr14	106340401	106340695	Cortex_P348.atac_peak_46476	14	.	2.79265	3.20059	1.45564
chr14	106428738	106429581	Cortex_P348.atac_peak_46477	12	.	2.68911	2.99426	1.28916
chr14	106444728	106445160	Cortex_P348.atac_peak_46478	21	.	3.15588	3.97372	2.11221
chr14	106565058	106565418	Cortex_P348.atac_peak_46479	49	.	4.40018	7.06907	4.9308
chr14	106569135	106569399	Cortex_P348.atac_peak_46480	35	.	3.86942	5.60248	3.54797
chr14	106578678	106579109	Cortex_P348.atac_peak_46481	13	.	2.72229	3.06249	1.34992
chr14	106659032	106659232	Cortex_P348.atac_peak_46482	18	.	3.01964	3.66165	1.8342
chr14	106667582	106668350	Cortex_P348.atac_peak_46483	14	.	2.76153	3.13857	1.4056
chr14	106688457	106689225	Cortex_P348.atac_peak_46484	12	.	2.68911	2.99426	1.28916
chr14	106726381	106727185	Cortex_P348.atac_peak_46485	21	.	3.20174	4.07293	2.19646
chr14	106735895	106737077	Cortex_P348.atac_peak_46486	87	.	4.81921	11.1224	8.74979
chr14	106750172	106750401	Cortex_P348.atac_peak_46487	29	.	3.23986	4.91291	2.96584
chr14	106754241	106755319	Cortex_P348.atac_peak_46488	17	.	2.72788	3.4828	1.71661
chr14	106773004	106773781	Cortex_P348.atac_peak_46489	11	.	2.49854	2.70154	1.10333
chr14	106777284	106777801	Cortex_P348.atac_peak_46490	17	.	2.85832	3.57664	1.79842
chr14	106781612	106782076	Cortex_P348.atac_peak_46491	12	.	2.59956	2.85701	1.23356
chr14	106793039	106794577	Cortex_P348.atac_peak_46492	22	.	2.9048	4.17085	2.29257
chr14	106797674	106798214	Cortex_P348.atac_peak_46493	16	.	2.56854	3.40782	1.65656
chr14	106811263	106811695	Cortex_P348.atac_peak_46494	19	.	3.09908	3.8423	1.99426
chr14	106860682	106860893	Cortex_P348.atac_peak_46495	37	.	4.00021	5.89182	3.79906
chr14	106867287	106867568	Cortex_P348.atac_peak_46496	12	.	2.60239	2.89103	1.25249
chr14	106898467	106898676	Cortex_P348.atac_peak_46497	20	.	2.77912	3.86521	2.03297
chr14	106903851	106904239	Cortex_P348.atac_peak_46498	13	.	2.43035	3.05824	1.37462
chr14	106909219	106909841	Cortex_P348.atac_peak_46499	41	.	3.21864	6.2117	4.17898
chr14	106923051	106923495	Cortex_P348.atac_peak_46500	11	.	2.38746	2.77737	1.16285
chr14	106925341	106925716	Cortex_P348.atac_peak_46501	21	.	2.86893	3.96658	2.14628
chr14	106935257	106935661	Cortex_P348.atac_peak_46502	15	.	2.36527	3.32301	1.57611
chr14	106938386	106938806	Cortex_P348.atac_peak_46503	25	.	2.64475	4.4898	2.5808
chr14	106941447	106941729	Cortex_P348.atac_peak_46504	15	.	2.36305	3.28552	1.56122
chr14	106948952	106949778	Cortex_P348.atac_peak_46505	13	.	2.40466	3.06742	1.38461
chr14	106953965	106954228	Cortex_P348.atac_peak_46506	56	.	3.91247	7.82759	5.62362
chr14	106957359	106957662	Cortex_P348.atac_peak_46507	34	.	3.25722	5.53227	3.47991
chr14	106968821	106969292	Cortex_P348.atac_peak_46508	29	.	2.85939	4.91103	2.95141
chr14	106971811	106972177	Cortex_P348.atac_peak_46509	40	.	3.19828	6.17626	4.07578
chr14	106981652	106981861	Cortex_P348.atac_peak_46510	26	.	2.70323	4.58248	2.65958
chr14	106992084	106994576	Cortex_P348.atac_peak_46511	12	.	2.31024	2.97126	1.29157
chr14	107000059	107000910	Cortex_P348.atac_peak_46512	51	.	3.41082	7.2499	5.13729
chr14	107004569	107004847	Cortex_P348.atac_peak_46513	25	.	2.65443	4.46005	2.55081
chr14	107007647	107008168	Cortex_P348.atac_peak_46514	51	.	3.45381	7.34571	5.1609
chr14	107014334	107014932	Cortex_P348.atac_peak_46515	29	.	2.83832	4.88242	2.92611
chr14	107024880	107025080	Cortex_P348.atac_peak_46516	25	.	2.83925	4.39276	2.50372
chr14	107027115	107027600	Cortex_P348.atac_peak_46517	17	.	2.53517	3.5656	1.79071
chr14	107034319	107034519	Cortex_P348.atac_peak_46518	17	.	2.657	3.56151	1.79286
chr14	107040266	107040622	Cortex_P348.atac_peak_46519	59	.	3.53833	8.12839	5.95067
chr14	107042093	107042898	Cortex_P348.atac_peak_46520	39	.	2.9993	6.06119	3.99101
chr14	107044807	107045680	Cortex_P348.atac_peak_46521	23	.	2.46573	4.18045	2.3124
chr14	107048797	107049266	Cortex_P348.atac_peak_46522	36	.	3.03162	5.62699	3.61635
chr14	107054844	107055527	Cortex_P348.atac_peak_46523	35	.	2.75433	5.51197	3.50596
chr14	107059555	107059956	Cortex_P348.atac_peak_46524	48	.	3.01984	6.9574	4.82932
chr14	107060942	107061328	Cortex_P348.atac_peak_46525	26	.	2.63723	4.53588	2.62361
chr14	107069249	107070028	Cortex_P348.atac_peak_46526	26	.	3.01578	4.53135	2.631
chr14	107076302	107077018	Cortex_P348.atac_peak_46527	18	.	2.64148	3.70345	1.89525
chr14	107082286	107083489	Cortex_P348.atac_peak_46528	75	.	3.93916	9.8488	7.55633
chr14	107090600	107092008	Cortex_P348.atac_peak_46529	84	.	3.77329	10.6897	8.43413
chr14	107109595	107109795	Cortex_P348.atac_peak_46530	18	.	2.49517	3.59181	1.81206
chr14	107114425	107114625	Cortex_P348.atac_peak_46531	11	.	2.19791	2.79441	1.16597
chr14	107118023	107118261	Cortex_P348.atac_peak_46532	29	.	2.91592	4.86995	2.91779
chr14	107123612	107123975	Cortex_P348.atac_peak_46533	17	.	2.4774	3.47514	1.70689
chr14	107135316	107135516	Cortex_P348.atac_peak_46534	20	.	2.31282	3.85144	2.02353
chr14	107136403	107137558	Cortex_P348.atac_peak_46535	201	.	5.46169	22.8063	20.1396
chr14	107152495	107152906	Cortex_P348.atac_peak_46536	19	.	2.98815	3.71692	1.92047
chr14	107168296	107168621	Cortex_P348.atac_peak_46537	26	.	3.2113	4.59088	2.64678
chr14	107172005	107172765	Cortex_P348.atac_peak_46538	28	.	3.1898	4.81023	2.88387
chr14	107179145	107179345	Cortex_P348.atac_peak_46539	19	.	2.90319	3.7284	1.92526
chr14	107182775	107183398	Cortex_P348.atac_peak_46540	27	.	3.49775	4.70908	2.75175
chr14	107190345	107190634	Cortex_P348.atac_peak_46541	119	.	6.57993	14.5511	11.9894
chr14	107220503	107221574	Cortex_P348.atac_peak_46542	128	.	4.80713	15.4006	12.8922
chr14	107223079	107223357	Cortex_P348.atac_peak_46543	98	.	4.39984	12.3324	9.87755
chr14	107262500	107264005	Cortex_P348.atac_peak_46544	305	.	6.73974	33.4466	30.5902
chr14	107279878	107280247	Cortex_P348.atac_peak_46545	113	.	5.86708	13.7725	11.3067
chr14	107282753	107282953	Cortex_P348.atac_peak_46546	18	.	2.7032	3.61443	1.82586
chr14	107288036	107289629	Cortex_P348.atac_peak_46547	14	.	2.75949	3.16405	1.46658
chr14	107295262	107298137	Cortex_P348.atac_peak_46548	52	.	3.54942	7.33964	5.22264
chr14	107312219	107313033	Cortex_P348.atac_peak_46549	13	.	2.6486	2.95455	1.30897
chr14	107314111	107314379	Cortex_P348.atac_peak_46550	31	.	3.57832	5.10279	3.10751
chr14	107320618	107320861	Cortex_P348.atac_peak_46551	40	.	4.04787	6.10904	4.02001
chr14	107325203	107325721	Cortex_P348.atac_peak_46552	20	.	3.15833	3.96562	2.09719
chr14	107332661	107333241	Cortex_P348.atac_peak_46553	14	.	2.77167	3.15878	1.4219
chr14	107341298	107341893	Cortex_P348.atac_peak_46554	39	.	3.78215	6.01877	3.95224
chr14	107347962	107348445	Cortex_P348.atac_peak_46555	53	.	4.17963	7.46705	5.32925
chr14	107349538	107350581	Cortex_P348.atac_peak_46556	34	.	3.55845	5.49793	3.46315
chr14	107355490	107356186	Cortex_P348.atac_peak_46557	32	.	3.61319	5.23378	3.26507
chr14	107361594	107361882	Cortex_P348.atac_peak_46558	98	.	6.28708	12.3752	9.89604
chr14	107387799	107388219	Cortex_P348.atac_peak_46559	14	.	2.77978	3.17494	1.43494
chr14	107411517	107412167	Cortex_P348.atac_peak_46560	57	.	4.80907	8.03058	5.78522
chr14	107478184	107478399	Cortex_P348.atac_peak_46561	19	.	3.06687	3.77865	1.94327
chr14	107493851	107494167	Cortex_P348.atac_peak_46562	84	.	5.78988	10.8526	8.44669
chr14	107521432	107522601	Cortex_P348.atac_peak_46563	136	.	5.27125	16.0715	13.6042
chr14	107564720	107565785	Cortex_P348.atac_peak_46564	104	.	5.6519	12.8494	10.4821
chr14	107590573	107591683	Cortex_P348.atac_peak_46565	83	.	5.25591	10.7302	8.39049
chr14	107652839	107653085	Cortex_P348.atac_peak_46566	29	.	3.57816	4.92174	2.94103
chr14	107663063	107663595	Cortex_P348.atac_peak_46567	43	.	4.20608	6.48267	4.37591
chr14	107672494	107672849	Cortex_P348.atac_peak_46568	116	.	5.98492	14.2312	11.6995
chr14	107678112	107679029	Cortex_P348.atac_peak_46569	16	.	2.82797	3.37023	1.62476
chr14	107685651	107685930	Cortex_P348.atac_peak_46570	52	.	4.61558	7.47394	5.258
chr14	107700875	107701345	Cortex_P348.atac_peak_46571	67	.	4.35819	8.99341	6.73442
chr14	107702261	107702610	Cortex_P348.atac_peak_46572	12	.	2.42064	2.9126	1.25097
chr14	107707517	107707868	Cortex_P348.atac_peak_46573	20	.	3.0251	3.81313	2.00089
chr14	107713586	107714313	Cortex_P348.atac_peak_46574	17	.	2.78747	3.51197	1.74687
chr14	107715178	107715507	Cortex_P348.atac_peak_46575	43	.	3.74636	6.46463	4.3677
chr14	107719976	107720677	Cortex_P348.atac_peak_46576	36	.	3.68846	5.73901	3.69619
chr14	107728895	107730150	Cortex_P348.atac_peak_46577	12	.	2.67326	2.9748	1.29359
chr14	107735017	107736359	Cortex_P348.atac_peak_46578	34	.	3.74111	5.39123	3.40917
chr14	107742367	107742649	Cortex_P348.atac_peak_46579	92	.	5.78271	11.6483	9.2109
chr14	107744701	107745102	Cortex_P348.atac_peak_46580	18	.	2.88403	3.68109	1.88457
chr14	107751576	107751873	Cortex_P348.atac_peak_46581	71	.	4.88925	9.45468	7.14163
chr14	107752733	107753026	Cortex_P348.atac_peak_46582	85	.	5.44872	10.9121	8.51335
chr14	107766495	107766928	Cortex_P348.atac_peak_46583	54	.	4.12959	7.59146	5.43599
chr14	107770066	107770374	Cortex_P348.atac_peak_46584	52	.	3.98501	7.41792	5.2294
chr14	107776375	107776599	Cortex_P348.atac_peak_46585	22	.	2.69368	4.08132	2.22528
chr14	107778180	107779097	Cortex_P348.atac_peak_46586	49	.	3.63439	7.11199	4.98869
chr14	107781005	107781224	Cortex_P348.atac_peak_46587	62	.	4.10385	8.51007	6.2362
chr14	107789636	107789861	Cortex_P348.atac_peak_46588	75	.	4.78812	9.88806	7.52222
chr14	107793974	107795417	Cortex_P348.atac_peak_46589	34	.	3.37898	5.4764	3.47685
chr14	107806925	107807751	Cortex_P348.atac_peak_46590	87	.	3.95199	11.0939	8.78564
chr14	107809188	107809754	Cortex_P348.atac_peak_46591	60	.	3.41755	8.24618	6.00949
chr14	107813718	107814018	Cortex_P348.atac_peak_46592	61	.	3.7568	8.34563	6.10222
chr14	107817409	107819341	Cortex_P348.atac_peak_46593	103	.	4.35718	12.6642	10.3484
chr14	107823459	107823659	Cortex_P348.atac_peak_46594	21	.	2.62298	4.01945	2.1602
chr14	107834509	107834947	Cortex_P348.atac_peak_46595	53	.	4.14167	7.57915	5.37119
chr14	107844592	107846059	Cortex_P348.atac_peak_46596	49	.	3.52641	7.0679	4.98504
chr14	107847732	107847983	Cortex_P348.atac_peak_46597	53	.	3.79204	7.58531	5.39874
chr14	107865529	107866097	Cortex_P348.atac_peak_46598	20	.	3.09121	3.90058	2.06472
chr14	107895591	107896697	Cortex_P348.atac_peak_46599	17	.	2.89518	3.50585	1.75221
chr14	107917361	107917719	Cortex_P348.atac_peak_46600	56	.	4.51536	7.82454	5.61212
chr14	107933120	107933798	Cortex_P348.atac_peak_46601	12	.	2.64058	2.94147	1.2983
chr14	107958589	107958886	Cortex_P348.atac_peak_46602	70	.	3.9463	9.31205	7.0132
chr14	107960973	107961574	Cortex_P348.atac_peak_46603	108	.	4.80535	13.2598	10.824
chr14	107994413	107995154	Cortex_P348.atac_peak_46604	29	.	3.52136	4.85382	2.90619
chr14	108015987	108016623	Cortex_P348.atac_peak_46605	16	.	2.9172	3.45658	1.66751
chr14	108032698	108033874	Cortex_P348.atac_peak_46606	90	.	4.33208	11.427	9.02257
chr14	108045447	108045817	Cortex_P348.atac_peak_46607	14	.	2.7239	3.19524	1.46219
chr14	108054023	108054964	Cortex_P348.atac_peak_46608	12	.	2.56714	2.87435	1.22324
chr14	108055950	108056204	Cortex_P348.atac_peak_46609	11	.	2.50582	2.75174	1.12906
chr14	108064424	108064806	Cortex_P348.atac_peak_46610	31	.	3.57285	5.20547	3.1885
chr14	108086329	108086805	Cortex_P348.atac_peak_46611	38	.	3.51459	5.89952	3.84273
chr14	108093747	108093971	Cortex_P348.atac_peak_46612	29	.	3.36073	4.93081	2.96134
chr14	108098258	108099146	Cortex_P348.atac_peak_46613	17	.	2.92521	3.51642	1.72711
chr14	108111754	108112001	Cortex_P348.atac_peak_46614	72	.	4.76521	9.53571	7.20925
chr14	108130204	108130818	Cortex_P348.atac_peak_46615	25	.	3.41795	4.53728	2.59296
chr14	108140138	108140574	Cortex_P348.atac_peak_46616	85	.	5.64654	10.9502	8.58307
chr14	108148093	108150612	Cortex_P348.atac_peak_46617	28	.	3.24839	4.75223	2.80909
chr14	108158291	108159170	Cortex_P348.atac_peak_46618	68	.	4.44084	9.18431	6.8918
chr14	108182129	108182469	Cortex_P348.atac_peak_46619	89	.	5.59109	11.399	8.98975
chr14	108186494	108187565	Cortex_P348.atac_peak_46620	12	.	2.52362	2.87901	1.24601
chr14	108190325	108190948	Cortex_P348.atac_peak_46621	12	.	2.60034	2.85819	1.23231
chr14	108208631	108208851	Cortex_P348.atac_peak_46622	36	.	3.9099	5.67553	3.60404
chr14	108250463	108251298	Cortex_P348.atac_peak_46623	63	.	4.93572	8.55484	6.31389
chr14	108273113	108274041	Cortex_P348.atac_peak_46624	16	.	2.91755	3.45054	1.65804
chr14	108303670	108305423	Cortex_P348.atac_peak_46625	68	.	4.02779	9.08533	6.84914
chr14	108407617	108407927	Cortex_P348.atac_peak_46626	16	.	2.89986	3.41839	1.63421
chr14	108410355	108410555	Cortex_P348.atac_peak_46627	32	.	3.70425	5.22735	3.21919
chr14	108423171	108423371	Cortex_P348.atac_peak_46628	18	.	3.03533	3.70168	1.87141
chr14	108440101	108440423	Cortex_P348.atac_peak_46629	37	.	3.67197	5.77386	3.74633
chr14	108450940	108451144	Cortex_P348.atac_peak_46630	25	.	2.76237	4.50958	2.58673
chr14	108466252	108467384	Cortex_P348.atac_peak_46631	41	.	3.24312	6.15456	4.11263
chr14	108471288	108471516	Cortex_P348.atac_peak_46632	21	.	2.73754	4.05313	2.19098
chr14	108483185	108483433	Cortex_P348.atac_peak_46633	41	.	3.62472	6.22193	4.14145
chr14	108495093	108495356	Cortex_P348.atac_peak_46634	35	.	3.59799	5.60585	3.5824
chr14	108504074	108504352	Cortex_P348.atac_peak_46635	32	.	3.26479	5.23451	3.2397
chr14	108517179	108518069	Cortex_P348.atac_peak_46636	20	.	2.70208	3.87582	2.06029
chr14	108520931	108521148	Cortex_P348.atac_peak_46637	28	.	3.04992	4.8031	2.84792
chr14	108530801	108531250	Cortex_P348.atac_peak_46638	14	.	2.62328	3.1133	1.42567
chr14	108537570	108538114	Cortex_P348.atac_peak_46639	29	.	3.20752	4.9508	2.97772
chr14	108544065	108545510	Cortex_P348.atac_peak_46640	14	.	2.52746	3.17745	1.47062
chr14	108554099	108554379	Cortex_P348.atac_peak_46641	28	.	3.18429	4.82928	2.88886
chr14	108556933	108557414	Cortex_P348.atac_peak_46642	17	.	2.71047	3.57582	1.78409
chr14	108569414	108569993	Cortex_P348.atac_peak_46643	95	.	4.73366	11.9077	9.50722
chr14	108572429	108572701	Cortex_P348.atac_peak_46644	43	.	3.39562	6.42599	4.32309
chr14	108583219	108583764	Cortex_P348.atac_peak_46645	35	.	3.30139	5.54956	3.53684
chr14	108595183	108595720	Cortex_P348.atac_peak_46646	51	.	3.71291	7.29672	5.16563
chr14	108599835	108600284	Cortex_P348.atac_peak_46647	31	.	3.14946	5.14714	3.14706
chr14	108608420	108608628	Cortex_P348.atac_peak_46648	34	.	3.5834	5.49559	3.4405
chr14	108613531	108614075	Cortex_P348.atac_peak_46649	31	.	3.1626	5.18098	3.19559
chr14	108617910	108618209	Cortex_P348.atac_peak_46650	55	.	3.56886	7.739	5.52665
chr14	108622569	108624336	Cortex_P348.atac_peak_46651	16	.	2.36727	3.41494	1.6631
chr14	108626653	108626957	Cortex_P348.atac_peak_46652	31	.	3.02738	5.116	3.14418
chr14	108632183	108632746	Cortex_P348.atac_peak_46653	18	.	2.98108	3.62663	1.84959
chr14	108637150	108637350	Cortex_P348.atac_peak_46654	18	.	3.02525	3.67954	1.85263
chr14	108650939	108651351	Cortex_P348.atac_peak_46655	24	.	3.34038	4.37747	2.45911
chr14	108660057	108660872	Cortex_P348.atac_peak_46656	26	.	2.9363	4.55706	2.66276
chr14	108662953	108663579	Cortex_P348.atac_peak_46657	52	.	3.75348	7.42141	5.28873
chr14	108672556	108672816	Cortex_P348.atac_peak_46658	47	.	4.33393	6.83925	4.70012
chr14	108724410	108725143	Cortex_P348.atac_peak_46659	408	.	9.01217	44.1825	40.8354
chr14	108730995	108731340	Cortex_P348.atac_peak_46660	32	.	3.49831	5.26495	3.26769
chr14	108732175	108732466	Cortex_P348.atac_peak_46661	63	.	4.50565	8.61839	6.35541
chr14	108738906	108739719	Cortex_P348.atac_peak_46662	73	.	3.63061	9.63756	7.36859
chr14	108741215	108741585	Cortex_P348.atac_peak_46663	44	.	3.05811	6.53179	4.42117
chr14	108753143	108755552	Cortex_P348.atac_peak_46664	65	.	3.45518	8.77148	6.5293
chr14	108767353	108768154	Cortex_P348.atac_peak_46665	28	.	3.25916	4.8269	2.8813
chr14	108771251	108771561	Cortex_P348.atac_peak_46666	15	.	2.57236	3.3094	1.56381
chr14	108781196	108781893	Cortex_P348.atac_peak_46667	10	.	2.26251	2.6794	1.07678
chr14	108783976	108784209	Cortex_P348.atac_peak_46668	16	.	2.51202	3.4498	1.69561
chr14	108805350	108805725	Cortex_P348.atac_peak_46669	265	.	8.3069	29.5024	26.5448
chr14	108809658	108810060	Cortex_P348.atac_peak_46670	34	.	3.05826	5.41257	3.41532
chr14	108812823	108813576	Cortex_P348.atac_peak_46671	27	.	3.24113	4.66173	2.73382
chr14	108822588	108823053	Cortex_P348.atac_peak_46672	249	.	6.68527	27.8345	24.9294
chr14	108824210	108824971	Cortex_P348.atac_peak_46673	21	.	2.50503	3.97317	2.13774
chr14	108842305	108843272	Cortex_P348.atac_peak_46674	212	.	6.22415	23.9123	21.2713
chr14	108858348	108858548	Cortex_P348.atac_peak_46675	38	.	3.49447	5.9716	3.89584
chr14	108862493	108863461	Cortex_P348.atac_peak_46676	18	.	2.78223	3.59167	1.80162
chr14	108877630	108877988	Cortex_P348.atac_peak_46677	35	.	3.77985	5.55859	3.54362
chr14	108881353	108882314	Cortex_P348.atac_peak_46678	17	.	2.3889	3.48142	1.70418
chr14	108885936	108887713	Cortex_P348.atac_peak_46679	140	.	4.37132	16.6391	14.0657
chr14	108896246	108897402	Cortex_P348.atac_peak_46680	18	.	2.92796	3.68219	1.86404
chr14	108919653	108919940	Cortex_P348.atac_peak_46681	36	.	3.22505	5.65883	3.62602
chr14	108924581	108924865	Cortex_P348.atac_peak_46682	13	.	2.17328	2.97979	1.32505
chr14	108926972	108928199	Cortex_P348.atac_peak_46683	35	.	2.9213	5.56829	3.54137
chr14	108933215	108933613	Cortex_P348.atac_peak_46684	37	.	3.25908	5.81622	3.77808
chr14	108937040	108937320	Cortex_P348.atac_peak_46685	68	.	4.30882	9.13647	6.84542
chr14	108944059	108944847	Cortex_P348.atac_peak_46686	146	.	5.09033	17.1983	14.6309
chr14	108958469	108958936	Cortex_P348.atac_peak_46687	144	.	6.23773	17.0092	14.4278
chr14	108974348	108975162	Cortex_P348.atac_peak_46688	30	.	3.39252	5.02541	3.07331
chr14	108986059	108986336	Cortex_P348.atac_peak_46689	50	.	4.11109	7.23126	5.07937
chr14	108991220	108991592	Cortex_P348.atac_peak_46690	25	.	3.19486	4.48325	2.56864
chr14	108993756	108994304	Cortex_P348.atac_peak_46691	22	.	3.09586	4.15911	2.29098
chr14	108998989	108999909	Cortex_P348.atac_peak_46692	212	.	6.53453	23.8734	21.2037
chr14	109007888	109008722	Cortex_P348.atac_peak_46693	226	.	6.65903	25.4311	22.6189
chr14	109015522	109015989	Cortex_P348.atac_peak_46694	13	.	2.75519	3.12593	1.3954
chr14	109042863	109044209	Cortex_P348.atac_peak_46695	49	.	3.78763	7.13172	4.9841
chr14	109051957	109052608	Cortex_P348.atac_peak_46696	310	.	6.72702	34.0664	31.0324
chr14	109057969	109058407	Cortex_P348.atac_peak_46697	119	.	5.4413	14.4469	11.9032
chr14	109063527	109064605	Cortex_P348.atac_peak_46698	44	.	3.49233	6.59269	4.4798
chr14	109068748	109070449	Cortex_P348.atac_peak_46699	41	.	3.18727	6.2141	4.17112
chr14	109074908	109075449	Cortex_P348.atac_peak_46700	32	.	3.30565	5.27273	3.27114
chr14	109086572	109089075	Cortex_P348.atac_peak_46701	75	.	3.94628	9.81992	7.58452
chr14	109102042	109102593	Cortex_P348.atac_peak_46702	71	.	4.31927	9.42064	7.1225
chr14	109113266	109113521	Cortex_P348.atac_peak_46703	55	.	3.38013	7.75113	5.53877
chr14	109115509	109115833	Cortex_P348.atac_peak_46704	63	.	3.50488	8.62894	6.38039
chr14	109125145	109125779	Cortex_P348.atac_peak_46705	13	.	2.35414	2.98406	1.32876
chr14	109135242	109136053	Cortex_P348.atac_peak_46706	17	.	2.71171	3.57225	1.79149
chr14	109143538	109144586	Cortex_P348.atac_peak_46707	79	.	5.01583	10.2722	7.99983
chr14	109184657	109185590	Cortex_P348.atac_peak_46708	45	.	3.58338	6.59816	4.52347
chr14	109190176	109191066	Cortex_P348.atac_peak_46709	64	.	3.93672	8.61686	6.41744
chr14	109203733	109204749	Cortex_P348.atac_peak_46710	20	.	3.06502	3.84032	2.02752
chr14	109210510	109211169	Cortex_P348.atac_peak_46711	43	.	3.1374	6.45207	4.33449
chr14	109213300	109213584	Cortex_P348.atac_peak_46712	47	.	3.1889	6.85137	4.7148
chr14	109214590	109214833	Cortex_P348.atac_peak_46713	26	.	2.62567	4.54697	2.62088
chr14	109225461	109226044	Cortex_P348.atac_peak_46714	34	.	3.00088	5.48891	3.4813
chr14	109227371	109228248	Cortex_P348.atac_peak_46715	17	.	2.43876	3.58045	1.79978
chr14	109245762	109246204	Cortex_P348.atac_peak_46716	103	.	4.70981	12.7553	10.3051
chr14	109272243	109272578	Cortex_P348.atac_peak_46717	102	.	4.63363	12.6846	10.2281
chr14	109296839	109297049	Cortex_P348.atac_peak_46718	19	.	2.63126	3.79418	1.97387
chr14	109299026	109299255	Cortex_P348.atac_peak_46719	34	.	3.20769	5.45416	3.42308
chr14	109304486	109304738	Cortex_P348.atac_peak_46720	46	.	3.87901	6.77767	4.62995
chr14	109321624	109322081	Cortex_P348.atac_peak_46721	17	.	2.82841	3.50982	1.74244
chr14	109334491	109335838	Cortex_P348.atac_peak_46722	54	.	3.83826	7.61649	5.48732
chr14	109348727	109350305	Cortex_P348.atac_peak_46723	19	.	3.02515	3.79203	1.97425
chr14	109372557	109373608	Cortex_P348.atac_peak_46724	19	.	3.03089	3.74468	1.94977
chr14	109379893	109380493	Cortex_P348.atac_peak_46725	11	.	2.37083	2.77134	1.14787
chr14	109384071	109384415	Cortex_P348.atac_peak_46726	54	.	3.5164	7.62037	5.45272
chr14	109388491	109388753	Cortex_P348.atac_peak_46727	62	.	3.45062	8.54218	6.29219
chr14	109390663	109391528	Cortex_P348.atac_peak_46728	38	.	3.07382	5.94183	3.86422
chr14	109424972	109425728	Cortex_P348.atac_peak_46729	15	.	2.74967	3.31503	1.58162
chr14	109456065	109457527	Cortex_P348.atac_peak_46730	39	.	3.39369	5.87649	3.9048
chr14	109468121	109468449	Cortex_P348.atac_peak_46731	65	.	5.01688	8.81794	6.57554
chr14	109474100	109474761	Cortex_P348.atac_peak_46732	34	.	3.64093	5.42895	3.41018
chr14	109483882	109485453	Cortex_P348.atac_peak_46733	134	.	5.21731	15.8862	13.4419
chr14	109501249	109501449	Cortex_P348.atac_peak_46734	35	.	3.874	5.63328	3.584
chr14	109509963	109510173	Cortex_P348.atac_peak_46735	45	.	4.31378	6.69509	4.53833
chr14	109511452	109511706	Cortex_P348.atac_peak_46736	29	.	3.55063	4.89281	2.93065
chr14	109571277	109571976	Cortex_P348.atac_peak_46737	18	.	2.65724	3.6664	1.88929
chr14	109575142	109575467	Cortex_P348.atac_peak_46738	21	.	2.67309	4.0277	2.17422
chr14	109578008	109578232	Cortex_P348.atac_peak_46739	36	.	3.24996	5.75445	3.69211
chr14	109593507	109595147	Cortex_P348.atac_peak_46740	26	.	2.7949	4.52037	2.62331
chr14	109599322	109599560	Cortex_P348.atac_peak_46741	51	.	3.91579	7.29742	5.11122
chr14	109614883	109615090	Cortex_P348.atac_peak_46742	36	.	3.31303	5.65983	3.60604
chr14	109624611	109624859	Cortex_P348.atac_peak_46743	21	.	2.83599	3.93749	2.10843
chr14	109634813	109635348	Cortex_P348.atac_peak_46744	159	.	5.0111	18.6022	15.9498
chr14	109638332	109638796	Cortex_P348.atac_peak_46745	69	.	3.57546	9.27722	6.96397
chr14	109647284	109647685	Cortex_P348.atac_peak_46746	68	.	4.46345	9.10901	6.8494
chr14	109651550	109651813	Cortex_P348.atac_peak_46747	27	.	3.23797	4.71994	2.7811
chr14	109659170	109659641	Cortex_P348.atac_peak_46748	25	.	3.25457	4.43697	2.515
chr14	109663881	109664720	Cortex_P348.atac_peak_46749	13	.	2.53119	3.02619	1.34151
chr14	109668350	109669163	Cortex_P348.atac_peak_46750	39	.	3.54998	5.98851	3.95708
chr14	109682665	109682983	Cortex_P348.atac_peak_46751	33	.	3.53999	5.37819	3.36348
chr14	109688265	109688489	Cortex_P348.atac_peak_46752	39	.	4.05785	6.03549	3.93794
chr14	109698599	109699167	Cortex_P348.atac_peak_46753	43	.	3.65431	6.45012	4.36285
chr14	109706000	109706200	Cortex_P348.atac_peak_46754	15	.	2.66425	3.2599	1.53858
chr14	109712068	109712308	Cortex_P348.atac_peak_46755	17	.	2.68628	3.57839	1.78828
chr14	109713308	109713718	Cortex_P348.atac_peak_46756	61	.	4.11715	8.33697	6.13779
chr14	109728147	109729199	Cortex_P348.atac_peak_46757	229	.	5.94568	25.7021	22.9764
chr14	109738137	109738610	Cortex_P348.atac_peak_46758	46	.	3.86261	6.83177	4.69046
chr14	109754861	109755595	Cortex_P348.atac_peak_46759	128	.	5.29026	15.3142	12.8427
chr14	109764502	109764815	Cortex_P348.atac_peak_46760	118	.	5.6106	14.3577	11.8346
chr14	109772060	109772880	Cortex_P348.atac_peak_46761	94	.	4.41361	11.6943	9.4081
chr14	109790739	109791712	Cortex_P348.atac_peak_46762	34	.	3.66786	5.456	3.43703
chr14	109811807	109813100	Cortex_P348.atac_peak_46763	27	.	3.38613	4.61953	2.71372
chr14	109818358	109818558	Cortex_P348.atac_peak_46764	16	.	2.91264	3.4397	1.64856
chr14	109835004	109835217	Cortex_P348.atac_peak_46765	35	.	3.85376	5.55926	3.5068
chr14	109865448	109866152	Cortex_P348.atac_peak_46766	21	.	3.18826	4.05397	2.18585
chr14	109893215	109893418	Cortex_P348.atac_peak_46767	28	.	3.58162	4.87736	2.87746
chr14	109899830	109900065	Cortex_P348.atac_peak_46768	51	.	4.39546	7.36149	5.16081
chr14	109901905	109902526	Cortex_P348.atac_peak_46769	22	.	3.03939	4.10774	2.24539
chr14	109905141	109905341	Cortex_P348.atac_peak_46770	27	.	3.3554	4.75215	2.79353
chr14	109909938	109910208	Cortex_P348.atac_peak_46771	28	.	3.40977	4.83175	2.89543
chr14	109913110	109913376	Cortex_P348.atac_peak_46772	22	.	3.20378	4.09015	2.23611
chr14	109974787	109975079	Cortex_P348.atac_peak_46773	26	.	3.43967	4.58945	2.64038
chr14	110034758	110035215	Cortex_P348.atac_peak_46774	16	.	2.88473	3.39064	1.61346
chr14	110104571	110104873	Cortex_P348.atac_peak_46775	43	.	4.23179	6.51017	4.37621
chr14	110149415	110150169	Cortex_P348.atac_peak_46776	45	.	4.23103	6.66474	4.57064
chr14	110207323	110208304	Cortex_P348.atac_peak_46777	15	.	2.87131	3.36919	1.59961
chr14	110258763	110259689	Cortex_P348.atac_peak_46778	16	.	2.88396	3.38859	1.61145
chr14	110405563	110405763	Cortex_P348.atac_peak_46779	45	.	4.33619	6.70292	4.53322
chr14	110467006	110467515	Cortex_P348.atac_peak_46780	45	.	4.06195	6.69914	4.58541
chr14	110539258	110541178	Cortex_P348.atac_peak_46781	39	.	3.33539	5.96466	3.9236
chr14	110547587	110547847	Cortex_P348.atac_peak_46782	30	.	3.35945	5.01446	3.04412
chr14	110551070	110551960	Cortex_P348.atac_peak_46783	18	.	2.86071	3.69947	1.88459
chr14	110560749	110561662	Cortex_P348.atac_peak_46784	12	.	2.69324	3.00294	1.29735
chr14	110621945	110622373	Cortex_P348.atac_peak_46785	17	.	2.76915	3.47818	1.71537
chr14	110630623	110630874	Cortex_P348.atac_peak_46786	84	.	5.26687	10.8872	8.4905
chr14	110635721	110636460	Cortex_P348.atac_peak_46787	495	.	8.69186	53.0497	49.5588
chr14	110641665	110642035	Cortex_P348.atac_peak_46788	116	.	6.79364	14.2097	11.6879
chr14	110662866	110663129	Cortex_P348.atac_peak_46789	58	.	4.83368	8.07294	5.82173
chr14	110720190	110720390	Cortex_P348.atac_peak_46790	13	.	2.55435	2.96734	1.30906
chr14	110727895	110728770	Cortex_P348.atac_peak_46791	27	.	3.33873	4.63598	2.71923
chr14	110737623	110737934	Cortex_P348.atac_peak_46792	75	.	5.20693	9.91588	7.5985
chr14	110740398	110740650	Cortex_P348.atac_peak_46793	31	.	3.42837	5.08859	3.10224
chr14	110797229	110799082	Cortex_P348.atac_peak_46794	28	.	3.13677	4.7301	2.82962
chr14	110805198	110806828	Cortex_P348.atac_peak_46795	226	.	4.91138	25.2876	22.6623
chr14	110827131	110828020	Cortex_P348.atac_peak_46796	434	.	9.67947	46.7003	43.4019
chr14	110894672	110895792	Cortex_P348.atac_peak_46797	164	.	6.14583	18.9715	16.4376
chr14	110927365	110928164	Cortex_P348.atac_peak_46798	29	.	3.58922	4.97137	2.99637
chr14	110957713	110958414	Cortex_P348.atac_peak_46799	80	.	5.4221	10.3892	8.05303
chr14	110982174	110983141	Cortex_P348.atac_peak_46800	24	.	3.31833	4.34263	2.44564
chr14	111025449	111025892	Cortex_P348.atac_peak_46801	102	.	5.28271	12.708	10.2458
chr14	111027133	111027417	Cortex_P348.atac_peak_46802	44	.	3.59316	6.54036	4.42272
chr14	111054175	111054443	Cortex_P348.atac_peak_46803	29	.	3.60759	4.972	2.97705
chr14	111059605	111060264	Cortex_P348.atac_peak_46804	59	.	4.593	8.16503	5.95086
chr14	111083084	111084475	Cortex_P348.atac_peak_46805	29	.	3.34722	4.82777	2.9005
chr14	111088500	111088700	Cortex_P348.atac_peak_46806	18	.	2.94893	3.66223	1.85248
chr14	111096215	111096628	Cortex_P348.atac_peak_46807	13	.	2.64046	3.04637	1.33906
chr14	111127180	111127380	Cortex_P348.atac_peak_46808	13	.	2.7527	3.12098	1.39141
chr14	111135669	111136246	Cortex_P348.atac_peak_46809	26	.	3.33973	4.49264	2.60384
chr14	111155182	111156323	Cortex_P348.atac_peak_46810	23	.	3.20457	4.27562	2.38752
chr14	111166802	111167562	Cortex_P348.atac_peak_46811	229	.	6.43632	25.8145	22.9894
chr14	111185597	111185925	Cortex_P348.atac_peak_46812	151	.	7.23589	17.8036	15.1357
chr14	111208345	111208545	Cortex_P348.atac_peak_46813	20	.	3.06781	3.8424	2.02351
chr14	111226985	111227289	Cortex_P348.atac_peak_46814	78	.	5.5474	10.2212	7.86641
chr14	111351069	111352572	Cortex_P348.atac_peak_46815	90	.	4.93946	11.4235	9.07195
chr14	111387153	111387893	Cortex_P348.atac_peak_46816	66	.	5.09644	8.9094	6.62683
chr14	111397033	111398007	Cortex_P348.atac_peak_46817	70	.	4.52056	9.34349	7.04743
chr14	111410571	111411208	Cortex_P348.atac_peak_46818	53	.	4.53904	7.47329	5.30921
chr14	111423998	111424414	Cortex_P348.atac_peak_46819	148	.	6.88498	17.4747	14.8319
chr14	111434348	111435811	Cortex_P348.atac_peak_46820	12	.	2.60114	2.89834	1.24986
chr14	111447701	111447983	Cortex_P348.atac_peak_46821	127	.	5.31381	15.3041	12.7494
chr14	111450614	111451145	Cortex_P348.atac_peak_46822	188	.	6.20065	21.5488	18.8414
chr14	111460812	111461898	Cortex_P348.atac_peak_46823	250	.	5.26196	27.9766	25.0891
chr14	111469696	111469896	Cortex_P348.atac_peak_46824	15	.	2.4743	3.35539	1.59841
chr14	111480417	111480630	Cortex_P348.atac_peak_46825	85	.	3.69179	11.0173	8.58912
chr14	111481788	111482774	Cortex_P348.atac_peak_46826	203	.	5.34665	23.0211	20.3195
chr14	111493559	111493763	Cortex_P348.atac_peak_46827	41	.	4.16548	6.32281	4.19984
chr14	111521487	111521829	Cortex_P348.atac_peak_46828	161	.	7.78497	18.8278	16.1519
chr14	111586497	111587740	Cortex_P348.atac_peak_46829	94	.	5.16486	11.8355	9.46728
chr14	111594061	111595097	Cortex_P348.atac_peak_46830	19	.	2.98303	3.71503	1.91518
chr14	111612149	111612601	Cortex_P348.atac_peak_46831	19	.	2.87971	3.71055	1.92454
chr14	111614439	111614716	Cortex_P348.atac_peak_46832	83	.	5.32828	10.7737	8.38282
chr14	111623070	111624211	Cortex_P348.atac_peak_46833	75	.	4.62747	9.81724	7.51548
chr14	111633415	111633728	Cortex_P348.atac_peak_46834	93	.	4.66564	11.7974	9.34955
chr14	111636120	111636682	Cortex_P348.atac_peak_46835	130	.	5.36988	15.571	13.0821
chr14	111660460	111660699	Cortex_P348.atac_peak_46836	40	.	3.85665	6.17053	4.08096
chr14	111723140	111723521	Cortex_P348.atac_peak_46837	21	.	2.79061	4.03182	2.18514
chr14	111735947	111736218	Cortex_P348.atac_peak_46838	12	.	2.51902	2.88159	1.24673
chr14	111764059	111764350	Cortex_P348.atac_peak_46839	34	.	3.60201	5.49792	3.4861
chr14	111773973	111774265	Cortex_P348.atac_peak_46840	26	.	3.39984	4.57535	2.6676
chr14	111781702	111782206	Cortex_P348.atac_peak_46841	11	.	2.53053	2.76437	1.15101
chr14	111799610	111800409	Cortex_P348.atac_peak_46842	41	.	3.784	6.22358	4.10972
chr14	111827246	111827672	Cortex_P348.atac_peak_46843	12	.	2.42456	2.96699	1.29555
chr14	111831531	111833073	Cortex_P348.atac_peak_46844	21	.	2.82741	3.94261	2.11475
chr14	111838269	111839037	Cortex_P348.atac_peak_46845	21	.	3.04162	4.00584	2.1654
chr14	111890830	111891071	Cortex_P348.atac_peak_46846	16	.	2.73426	3.45628	1.69702
chr14	111896876	111897686	Cortex_P348.atac_peak_46847	70	.	4.38169	9.31921	7.05025
chr14	111960466	111961704	Cortex_P348.atac_peak_46848	44	.	3.62905	6.52693	4.47251
chr14	111972828	111973149	Cortex_P348.atac_peak_46849	90	.	5.7738	11.4161	9.01339
chr14	111996304	111997357	Cortex_P348.atac_peak_46850	200	.	6.24689	22.8146	20.0728
chr14	112052547	112052794	Cortex_P348.atac_peak_46851	72	.	3.92686	9.55651	7.2324
chr14	112053645	112054150	Cortex_P348.atac_peak_46852	80	.	4.05489	10.36	8.00783
chr14	112063580	112063782	Cortex_P348.atac_peak_46853	32	.	3.22506	5.25957	3.23281
chr14	112069607	112070551	Cortex_P348.atac_peak_46854	102	.	4.41456	12.5591	10.279
chr14	112075922	112076521	Cortex_P348.atac_peak_46855	27	.	2.33923	4.64341	2.73166
chr14	112079672	112081949	Cortex_P348.atac_peak_46856	43	.	2.43592	6.38294	4.34719
chr14	112089494	112089773	Cortex_P348.atac_peak_46857	71	.	3.42553	9.50119	7.187
chr14	112092741	112093152	Cortex_P348.atac_peak_46858	75	.	3.53022	9.85081	7.55811
chr14	112094191	112094505	Cortex_P348.atac_peak_46859	76	.	3.61496	9.99374	7.657
chr14	112109845	112112052	Cortex_P348.atac_peak_46860	107	.	3.68638	13.0753	10.7433
chr14	112119471	112119717	Cortex_P348.atac_peak_46861	71	.	3.78473	9.44095	7.13903
chr14	112122062	112122494	Cortex_P348.atac_peak_46862	335	.	8.2429	36.6954	33.5715
chr14	112129461	112130222	Cortex_P348.atac_peak_46863	13	.	2.70493	3.05466	1.39037
chr14	112140573	112142337	Cortex_P348.atac_peak_46864	56	.	3.70189	7.87373	5.65747
chr14	112147292	112149025	Cortex_P348.atac_peak_46865	30	.	2.90122	4.95726	3.01998
chr14	112156490	112156705	Cortex_P348.atac_peak_46866	17	.	2.91421	3.51498	1.74639
chr14	112175245	112175601	Cortex_P348.atac_peak_46867	103	.	5.55167	12.7721	10.32
chr14	112178444	112178657	Cortex_P348.atac_peak_46868	22	.	3.07715	4.09576	2.23175
chr14	112199441	112200094	Cortex_P348.atac_peak_46869	22	.	2.87118	4.07179	2.24059
chr14	112201107	112201451	Cortex_P348.atac_peak_46870	55	.	4.11387	7.72102	5.52028
chr14	112217071	112217972	Cortex_P348.atac_peak_46871	49	.	3.77516	7.07138	4.97997
chr14	112241683	112242123	Cortex_P348.atac_peak_46872	121	.	6.35475	14.6967	12.189
chr14	112261670	112262027	Cortex_P348.atac_peak_46873	15	.	2.84249	3.30033	1.53641
chr14	112271456	112272223	Cortex_P348.atac_peak_46874	83	.	4.68041	10.6953	8.38101
chr14	112285570	112287169	Cortex_P348.atac_peak_46875	13	.	2.57238	3.07032	1.36829
chr14	112294897	112295585	Cortex_P348.atac_peak_46876	18	.	2.83996	3.71117	1.8939
chr14	112298504	112298929	Cortex_P348.atac_peak_46877	29	.	3.38808	4.97448	2.99493
chr14	112319093	112319448	Cortex_P348.atac_peak_46878	22	.	3.1584	4.14625	2.25506
chr14	112335937	112336635	Cortex_P348.atac_peak_46879	17	.	2.78666	3.58978	1.78931
chr14	112343871	112345087	Cortex_P348.atac_peak_46880	79	.	4.09172	10.2247	7.94628
chr14	112349024	112349301	Cortex_P348.atac_peak_46881	107	.	4.82784	13.2222	10.7244
chr14	112353773	112354994	Cortex_P348.atac_peak_46882	102	.	4.73927	12.6462	10.2252
chr14	112371452	112372825	Cortex_P348.atac_peak_46883	38	.	3.46035	5.79877	3.80833
chr14	112381919	112382401	Cortex_P348.atac_peak_46884	53	.	4.31766	7.50616	5.34963
chr14	112398467	112399475	Cortex_P348.atac_peak_46885	238	.	6.40188	26.6747	23.8647
chr14	112431496	112431989	Cortex_P348.atac_peak_46886	29	.	3.53873	4.86152	2.90244
chr14	112435650	112435885	Cortex_P348.atac_peak_46887	25	.	3.39377	4.47105	2.52901
chr14	112448501	112448710	Cortex_P348.atac_peak_46888	39	.	4.04492	6.03963	3.94756
chr14	112468058	112468881	Cortex_P348.atac_peak_46889	19	.	3.01638	3.72729	1.93769
chr14	112472938	112473177	Cortex_P348.atac_peak_46890	46	.	4.33651	6.83255	4.68855
chr14	112483374	112483593	Cortex_P348.atac_peak_46891	43	.	4.21632	6.4521	4.3187
chr14	112501355	112501564	Cortex_P348.atac_peak_46892	62	.	5.03887	8.58417	6.28463
chr14	112520267	112520699	Cortex_P348.atac_peak_46893	74	.	5.30096	9.78315	7.48905
chr14	112532240	112532441	Cortex_P348.atac_peak_46894	42	.	4.18919	6.35962	4.22472
chr14	112562153	112562864	Cortex_P348.atac_peak_46895	30	.	3.62411	5.03437	3.04594
chr14	112567325	112567551	Cortex_P348.atac_peak_46896	21	.	3.16981	4.00514	2.13976
chr14	112596294	112596709	Cortex_P348.atac_peak_46897	15	.	2.31715	3.26944	1.54783
chr14	112599927	112600214	Cortex_P348.atac_peak_46898	38	.	3.19336	5.84693	3.81682
chr14	112616937	112617939	Cortex_P348.atac_peak_46899	83	.	4.66183	10.6322	8.30425
chr14	112627794	112628266	Cortex_P348.atac_peak_46900	12	.	2.44816	2.93192	1.27352
chr14	112631423	112631893	Cortex_P348.atac_peak_46901	93	.	4.89856	11.696	9.30487
chr14	112682257	112682462	Cortex_P348.atac_peak_46902	43	.	3.55765	6.45384	4.32697
chr14	112683756	112684605	Cortex_P348.atac_peak_46903	62	.	4.02085	8.48363	6.24795
chr14	112698192	112698442	Cortex_P348.atac_peak_46904	37	.	3.81417	5.80687	3.73669
chr14	112710421	112711362	Cortex_P348.atac_peak_46905	101	.	5.81115	12.4763	10.1266
chr14	112734636	112735940	Cortex_P348.atac_peak_46906	70	.	4.39039	9.36547	7.07422
chr14	112787677	112788704	Cortex_P348.atac_peak_46907	12	.	2.68911	2.99426	1.28916
chr14	112791552	112791816	Cortex_P348.atac_peak_46908	19	.	3.07034	3.77752	1.93711
chr14	112805851	112806738	Cortex_P348.atac_peak_46909	11	.	2.397	2.80891	1.18217
chr14	112808287	112808553	Cortex_P348.atac_peak_46910	53	.	4.15415	7.51732	5.32256
chr14	112814020	112814220	Cortex_P348.atac_peak_46911	25	.	2.83545	4.45291	2.532
chr14	112817994	112818239	Cortex_P348.atac_peak_46912	29	.	2.6619	4.862	2.92381
chr14	112820984	112821550	Cortex_P348.atac_peak_46913	101	.	4.47825	12.5134	10.1333
chr14	112834639	112834858	Cortex_P348.atac_peak_46914	36	.	3.90627	5.69006	3.627
chr14	112850259	112851540	Cortex_P348.atac_peak_46915	138	.	4.7997	16.2483	13.8113
chr14	112863294	112864451	Cortex_P348.atac_peak_46916	22	.	2.74739	4.14502	2.29338
chr14	112872055	112873581	Cortex_P348.atac_peak_46917	60	.	3.37851	8.20771	6.0612
chr14	112876264	112876697	Cortex_P348.atac_peak_46918	24	.	2.54656	4.39425	2.48859
chr14	112878957	112879209	Cortex_P348.atac_peak_46919	31	.	3.01688	5.14845	3.16365
chr14	112883110	112883311	Cortex_P348.atac_peak_46920	24	.	3.1486	4.38143	2.45366
chr14	112890032	112890661	Cortex_P348.atac_peak_46921	26	.	3.43763	4.60584	2.66971
chr14	112942252	112944875	Cortex_P348.atac_peak_46922	74	.	4.39788	9.64336	7.44676
chr14	112953716	112953974	Cortex_P348.atac_peak_46923	62	.	4.94529	8.48634	6.23414
chr14	112975222	112976079	Cortex_P348.atac_peak_46924	12	.	2.68911	2.99426	1.28916
chr14	112979901	112980828	Cortex_P348.atac_peak_46925	17	.	2.97186	3.56053	1.74799
chr14	113017816	113018123	Cortex_P348.atac_peak_46926	108	.	6.53445	13.3074	10.8181
chr14	113039865	113040090	Cortex_P348.atac_peak_46927	30	.	3.6542	5.07819	3.0714
chr14	113072427	113073101	Cortex_P348.atac_peak_46928	253	.	8.15124	28.3772	25.3391
chr14	113081607	113082537	Cortex_P348.atac_peak_46929	209	.	6.05309	23.665	20.9396
chr14	113090692	113090987	Cortex_P348.atac_peak_46930	151	.	6.65912	17.8153	15.1142
chr14	113111712	113112816	Cortex_P348.atac_peak_46931	13	.	2.46996	3.02985	1.34466
chr14	113114436	113114842	Cortex_P348.atac_peak_46932	11	.	2.29187	2.7287	1.12017
chr14	113121485	113121924	Cortex_P348.atac_peak_46933	54	.	2.89351	7.64473	5.45973
chr14	113124254	113124470	Cortex_P348.atac_peak_46934	69	.	2.90281	9.24317	6.92661
chr14	113126466	113127658	Cortex_P348.atac_peak_46935	104	.	3.59596	12.9636	10.4963
chr14	113136585	113137343	Cortex_P348.atac_peak_46936	296	.	6.7091	32.5664	29.6598
chr14	113144182	113144609	Cortex_P348.atac_peak_46937	38	.	3.51326	5.95433	3.89029
chr14	113154427	113154955	Cortex_P348.atac_peak_46938	452	.	10.0999	48.5957	45.2165
chr14	113185982	113187069	Cortex_P348.atac_peak_46939	23	.	3.27345	4.26342	2.37815
chr14	113226378	113226826	Cortex_P348.atac_peak_46940	84	.	4.32726	10.8559	8.47
chr14	113230298	113232585	Cortex_P348.atac_peak_46941	62	.	3.3707	8.38407	6.24384
chr14	113241451	113241860	Cortex_P348.atac_peak_46942	78	.	3.18754	10.1619	7.86217
chr14	113245026	113245658	Cortex_P348.atac_peak_46943	590	.	8.65071	62.7432	59.0229
chr14	113298957	113299202	Cortex_P348.atac_peak_46944	27	.	3.48761	4.70643	2.74744
chr14	113310466	113310666	Cortex_P348.atac_peak_46945	12	.	2.68911	2.99426	1.28916
chr14	113312795	113313008	Cortex_P348.atac_peak_46946	30	.	3.64229	5.06225	3.06239
chr14	113327079	113327414	Cortex_P348.atac_peak_46947	31	.	3.64781	5.11024	3.12072
chr14	113333244	113333444	Cortex_P348.atac_peak_46948	18	.	3.03653	3.69506	1.86042
chr14	113349124	113349452	Cortex_P348.atac_peak_46949	68	.	4.8679	9.11204	6.81591
chr14	113352918	113353193	Cortex_P348.atac_peak_46950	22	.	3.08698	4.13782	2.27278
chr14	113359983	113360917	Cortex_P348.atac_peak_46951	27	.	3.27758	4.61404	2.70054
chr14	113370647	113371023	Cortex_P348.atac_peak_46952	99	.	5.51858	12.4002	9.96064
chr14	113378749	113379224	Cortex_P348.atac_peak_46953	11	.	2.48252	2.79936	1.18568
chr14	113405820	113407595	Cortex_P348.atac_peak_46954	50	.	3.14418	7.21108	5.07609
chr14	113410795	113411372	Cortex_P348.atac_peak_46955	109	.	3.82803	13.4052	10.968
chr14	113419302	113420770	Cortex_P348.atac_peak_46956	39	.	2.85754	5.95871	3.92509
chr14	113431945	113434207	Cortex_P348.atac_peak_46957	70	.	3.15444	9.27499	7.03417
chr14	113442794	113444456	Cortex_P348.atac_peak_46958	188	.	5.44947	21.5016	18.883
chr14	113454246	113455105	Cortex_P348.atac_peak_46959	175	.	5.92014	20.2071	17.5775
chr14	113463956	113464479	Cortex_P348.atac_peak_46960	228	.	7.16434	25.5977	22.8177
chr14	113470343	113470619	Cortex_P348.atac_peak_46961	73	.	4.21325	9.71784	7.37254
chr14	113473643	113473902	Cortex_P348.atac_peak_46962	50	.	3.58791	7.21392	5.02795
chr14	113479927	113480367	Cortex_P348.atac_peak_46963	190	.	6.22124	21.8152	19.0833
chr14	113488858	113489226	Cortex_P348.atac_peak_46964	16	.	2.68961	3.4079	1.6608
chr14	113492333	113492561	Cortex_P348.atac_peak_46965	29	.	3.28793	4.89194	2.92663
chr14	113497963	113498990	Cortex_P348.atac_peak_46966	289	.	5.2	32.0163	28.9942
chr14	113500412	113500826	Cortex_P348.atac_peak_46967	212	.	4.4901	24.0984	21.2631
chr14	113511630	113513584	Cortex_P348.atac_peak_46968	24	.	3.22425	4.34058	2.47373
chr14	113524144	113524572	Cortex_P348.atac_peak_46969	72	.	4.81565	9.52372	7.22227
chr14	113542271	113543201	Cortex_P348.atac_peak_46970	34	.	3.52322	5.40712	3.40871
chr14	113561789	113563182	Cortex_P348.atac_peak_46971	27	.	3.29388	4.62855	2.70318
chr14	113567929	113568397	Cortex_P348.atac_peak_46972	40	.	4.07833	6.16526	4.07796
chr14	113576956	113577309	Cortex_P348.atac_peak_46973	23	.	2.78608	4.21267	2.34007
chr14	113581100	113581998	Cortex_P348.atac_peak_46974	94	.	4.76235	11.8118	9.45896
chr14	113589026	113589290	Cortex_P348.atac_peak_46975	89	.	4.12852	11.3275	8.91239
chr14	113591719	113593323	Cortex_P348.atac_peak_46976	35	.	2.7457	5.57171	3.56951
chr14	113596021	113596234	Cortex_P348.atac_peak_46977	18	.	2.34635	3.60747	1.81353
chr14	113600710	113601509	Cortex_P348.atac_peak_46978	28	.	3.13815	4.76748	2.82231
chr14	113607454	113608659	Cortex_P348.atac_peak_46979	20	.	2.61841	3.85937	2.05998
chr14	113614810	113617558	Cortex_P348.atac_peak_46980	29	.	2.64225	4.9017	2.94931
chr14	113622630	113623991	Cortex_P348.atac_peak_46981	48	.	3.23542	6.98144	4.833
chr14	113628901	113629929	Cortex_P348.atac_peak_46982	26	.	2.77899	4.60499	2.6984
chr14	113635777	113638407	Cortex_P348.atac_peak_46983	128	.	3.32404	15.1896	12.8193
chr14	113639863	113640189	Cortex_P348.atac_peak_46984	21	.	1.93991	3.9571	2.1063
chr14	113643162	113643449	Cortex_P348.atac_peak_46985	111	.	3.70753	13.719	11.1908
chr14	113645013	113645759	Cortex_P348.atac_peak_46986	14	.	2.09094	3.1864	1.47121
chr14	113651418	113651939	Cortex_P348.atac_peak_46987	11	.	2.10869	2.7765	1.16691
chr14	113653895	113654720	Cortex_P348.atac_peak_46988	20	.	2.45483	3.8946	2.05538
chr14	113659676	113660257	Cortex_P348.atac_peak_46989	59	.	3.63382	8.15854	5.95808
chr14	113665526	113666011	Cortex_P348.atac_peak_46990	87	.	4.04228	11.1177	8.7902
chr14	113670310	113670591	Cortex_P348.atac_peak_46991	30	.	2.81314	4.99103	3.02682
chr14	113676495	113676757	Cortex_P348.atac_peak_46992	49	.	4.2828	7.13491	4.96215
chr14	113706885	113707956	Cortex_P348.atac_peak_46993	157	.	5.12428	18.3708	15.725
chr14	113725541	113725976	Cortex_P348.atac_peak_46994	242	.	7.68217	27.1488	24.2765
chr14	113737348	113738044	Cortex_P348.atac_peak_46995	318	.	7.04885	34.9245	31.8522
chr14	113747179	113747668	Cortex_P348.atac_peak_46996	29	.	3.54781	4.91841	2.9722
chr14	113764485	113765961	Cortex_P348.atac_peak_46997	54	.	3.33949	7.6336	5.45817
chr14	113775128	113776211	Cortex_P348.atac_peak_46998	14	.	2.62921	3.17139	1.46966
chr14	113782501	113782893	Cortex_P348.atac_peak_46999	25	.	2.87457	4.41721	2.50908
chr14	113786839	113788552	Cortex_P348.atac_peak_47000	24	.	2.7283	4.29567	2.43075
chr14	113796597	113796845	Cortex_P348.atac_peak_47001	20	.	2.68534	3.91806	2.08797
chr14	113798437	113798637	Cortex_P348.atac_peak_47002	14	.	2.39844	3.17834	1.46271
chr14	113809098	113809686	Cortex_P348.atac_peak_47003	55	.	3.93643	7.69995	5.53187
chr14	113811798	113812188	Cortex_P348.atac_peak_47004	13	.	2.5661	2.99733	1.33341
chr14	113827553	113827775	Cortex_P348.atac_peak_47005	37	.	3.34135	5.78804	3.74266
chr14	113829063	113829303	Cortex_P348.atac_peak_47006	48	.	3.69133	6.98108	4.8296
chr14	113831405	113832107	Cortex_P348.atac_peak_47007	118	.	5.32667	14.2448	11.8088
chr14	113839407	113840052	Cortex_P348.atac_peak_47008	43	.	4.13822	6.38786	4.3031
chr14	113848828	113849429	Cortex_P348.atac_peak_47009	94	.	5.78451	11.7984	9.40342
chr14	113889219	113890317	Cortex_P348.atac_peak_47010	324	.	6.10359	35.624	32.4733
chr14	113942018	113942833	Cortex_P348.atac_peak_47011	12	.	2.68911	2.99426	1.28916
chr14	114003119	114003467	Cortex_P348.atac_peak_47012	66	.	4.80986	8.92039	6.655
chr14	114007142	114007345	Cortex_P348.atac_peak_47013	33	.	3.52407	5.37658	3.34576
chr14	114010469	114011334	Cortex_P348.atac_peak_47014	19	.	2.98916	3.71946	1.92936
chr14	114019509	114019709	Cortex_P348.atac_peak_47015	17	.	2.8844	3.50631	1.73462
chr14	114028125	114029511	Cortex_P348.atac_peak_47016	55	.	4.20001	7.74352	5.53948
chr14	114045105	114046073	Cortex_P348.atac_peak_47017	69	.	4.49379	9.1213	6.92242
chr14	114055512	114056633	Cortex_P348.atac_peak_47018	18	.	2.63032	3.65294	1.86571
chr14	114064489	114065943	Cortex_P348.atac_peak_47019	17	.	2.94412	3.52105	1.72808
chr14	114076690	114077000	Cortex_P348.atac_peak_47020	31	.	3.71291	5.21474	3.19266
chr14	114086879	114087689	Cortex_P348.atac_peak_47021	53	.	4.28085	7.52154	5.37975
chr14	114090268	114090489	Cortex_P348.atac_peak_47022	36	.	3.83505	5.7282	3.68152
chr14	114114891	114115091	Cortex_P348.atac_peak_47023	28	.	3.55467	4.82872	2.84051
chr14	114119004	114119665	Cortex_P348.atac_peak_47024	26	.	3.40717	4.59238	2.67597
chr14	114126609	114126841	Cortex_P348.atac_peak_47025	32	.	3.71233	5.23346	3.21821
chr14	114135512	114136263	Cortex_P348.atac_peak_47026	16	.	2.92324	3.47275	1.6834
chr14	114155136	114155351	Cortex_P348.atac_peak_47027	42	.	4.19148	6.35822	4.2234
chr14	114166366	114167706	Cortex_P348.atac_peak_47028	79	.	4.58182	10.2367	7.93404
chr14	114172544	114172986	Cortex_P348.atac_peak_47029	118	.	6.22229	14.4356	11.8972
chr14	114186614	114186863	Cortex_P348.atac_peak_47030	28	.	3.52646	4.77976	2.80458
chr14	114192079	114192339	Cortex_P348.atac_peak_47031	43	.	3.70475	6.52501	4.39636
chr14	114193976	114194578	Cortex_P348.atac_peak_47032	73	.	4.52981	9.64373	7.36742
chr14	114196218	114196594	Cortex_P348.atac_peak_47033	16	.	2.61248	3.36218	1.61752
chr14	114215957	114216338	Cortex_P348.atac_peak_47034	12	.	2.68911	2.99426	1.28916
chr14	114226927	114229225	Cortex_P348.atac_peak_47035	37	.	3.1718	5.79213	3.77196
chr14	114232676	114232961	Cortex_P348.atac_peak_47036	81	.	4.47057	10.4626	8.10763
chr14	114257505	114257714	Cortex_P348.atac_peak_47037	36	.	3.92752	5.73209	3.6623
chr14	114286719	114287652	Cortex_P348.atac_peak_47038	89	.	5.32317	11.2559	8.91428
chr14	114304332	114305476	Cortex_P348.atac_peak_47039	135	.	5.28709	15.9649	13.5026
chr14	114326865	114327818	Cortex_P348.atac_peak_47040	410	.	8.70563	44.2138	41.0378
chr14	114364228	114364458	Cortex_P348.atac_peak_47041	43	.	4.23389	6.51136	4.37777
chr14	114382140	114382385	Cortex_P348.atac_peak_47042	31	.	2.75803	5.10656	3.11096
chr14	114385567	114385851	Cortex_P348.atac_peak_47043	78	.	3.99204	10.2054	7.84611
chr14	114401367	114401679	Cortex_P348.atac_peak_47044	28	.	3.22396	4.77165	2.82772
chr14	114403385	114403919	Cortex_P348.atac_peak_47045	28	.	3.15979	4.81016	2.89451
chr14	114405068	114405268	Cortex_P348.atac_peak_47046	23	.	2.94629	4.18677	2.31241
chr14	114412156	114412507	Cortex_P348.atac_peak_47047	19	.	2.8295	3.8178	1.99736
chr14	114420226	114421179	Cortex_P348.atac_peak_47048	13	.	2.70935	3.07073	1.3983
chr14	114425033	114425346	Cortex_P348.atac_peak_47049	115	.	6.75661	14.0387	11.5161
chr14	114433363	114433636	Cortex_P348.atac_peak_47050	32	.	3.02013	5.27409	3.26944
chr14	114436731	114437744	Cortex_P348.atac_peak_47051	28	.	2.79092	4.80298	2.84699
chr14	114444757	114445566	Cortex_P348.atac_peak_47052	125	.	4.84167	15.0252	12.5732
chr14	114450794	114451102	Cortex_P348.atac_peak_47053	39	.	3.78493	6.03451	3.97108
chr14	114456452	114456769	Cortex_P348.atac_peak_47054	93	.	5.41101	11.8353	9.39862
chr14	114467355	114467602	Cortex_P348.atac_peak_47055	18	.	2.85574	3.69499	1.89085
chr14	114473771	114474108	Cortex_P348.atac_peak_47056	31	.	3.0135	5.18949	3.19279
chr14	114479494	114479758	Cortex_P348.atac_peak_47057	76	.	3.71321	9.96277	7.62561
chr14	114488724	114489117	Cortex_P348.atac_peak_47058	12	.	2.4124	2.93364	1.27271
chr14	114496097	114496610	Cortex_P348.atac_peak_47059	16	.	2.60437	3.42757	1.6552
chr14	114501137	114502264	Cortex_P348.atac_peak_47060	21	.	2.69359	3.99329	2.14413
chr14	114514574	114514877	Cortex_P348.atac_peak_47061	50	.	3.12693	7.28146	5.09517
chr14	114518136	114518390	Cortex_P348.atac_peak_47062	23	.	2.38722	4.21006	2.33036
chr14	114520122	114520753	Cortex_P348.atac_peak_47063	32	.	2.69153	5.22854	3.25234
chr14	114527434	114527670	Cortex_P348.atac_peak_47064	35	.	3.02556	5.61546	3.57141
chr14	114533664	114534133	Cortex_P348.atac_peak_47065	25	.	2.55847	4.42503	2.52255
chr14	114537565	114537942	Cortex_P348.atac_peak_47066	18	.	2.1896	3.66798	1.86878
chr14	114539252	114540146	Cortex_P348.atac_peak_47067	19	.	2.24594	3.73298	1.9287
chr14	114551474	114553701	Cortex_P348.atac_peak_47068	25	.	2.56011	4.41428	2.53154
chr14	114559612	114561020	Cortex_P348.atac_peak_47069	21	.	2.41543	4.00449	2.1741
chr14	114562988	114564095	Cortex_P348.atac_peak_47070	31	.	2.67573	5.12555	3.17169
chr14	114568369	114568646	Cortex_P348.atac_peak_47071	93	.	4.48889	11.7707	9.34506
chr14	114574178	114574551	Cortex_P348.atac_peak_47072	35	.	2.82952	5.52586	3.50864
chr14	114575641	114576400	Cortex_P348.atac_peak_47073	20	.	2.39113	3.93895	2.09992
chr14	114582004	114583032	Cortex_P348.atac_peak_47074	26	.	2.80319	4.58813	2.66739
chr14	114589237	114589612	Cortex_P348.atac_peak_47075	17	.	2.487	3.52535	1.75757
chr14	114590536	114591935	Cortex_P348.atac_peak_47076	12	.	2.21888	2.84946	1.21462
chr14	114596779	114597153	Cortex_P348.atac_peak_47077	100	.	4.95191	12.5287	10.0731
chr14	114602483	114603079	Cortex_P348.atac_peak_47078	22	.	2.53303	4.13043	2.28909
chr14	114606132	114606715	Cortex_P348.atac_peak_47079	18	.	2.28615	3.6405	1.85261
chr14	114607760	114608515	Cortex_P348.atac_peak_47080	16	.	2.22512	3.36301	1.61464
chr14	114616145	114616985	Cortex_P348.atac_peak_47081	26	.	2.50555	4.54734	2.63685
chr14	114619301	114619583	Cortex_P348.atac_peak_47082	85	.	3.80717	10.9445	8.55631
chr14	114632378	114633105	Cortex_P348.atac_peak_47083	131	.	4.64372	15.7627	13.1618
chr14	114644059	114644271	Cortex_P348.atac_peak_47084	42	.	3.3616	6.41095	4.2851
chr14	114650010	114650997	Cortex_P348.atac_peak_47085	22	.	2.61846	4.08142	2.24541
chr14	114653866	114655208	Cortex_P348.atac_peak_47086	24	.	2.82887	4.32322	2.44714
chr14	114664116	114664338	Cortex_P348.atac_peak_47087	28	.	2.8074	4.80032	2.84466
chr14	114667260	114667495	Cortex_P348.atac_peak_47088	25	.	2.7286	4.47879	2.56579
chr14	114668487	114669173	Cortex_P348.atac_peak_47089	24	.	2.61544	4.33507	2.42886
chr14	114682289	114682848	Cortex_P348.atac_peak_47090	91	.	4.62374	11.5227	9.12023
chr14	114695079	114695694	Cortex_P348.atac_peak_47091	25	.	3.05977	4.4304	2.54377
chr14	114698933	114699274	Cortex_P348.atac_peak_47092	13	.	2.35113	2.99578	1.33153
chr14	114708675	114708988	Cortex_P348.atac_peak_47093	47	.	3.42751	6.89863	4.75605
chr14	114716184	114716455	Cortex_P348.atac_peak_47094	11	.	2.29791	2.73728	1.12878
chr14	114732392	114732801	Cortex_P348.atac_peak_47095	16	.	2.65336	3.45228	1.68656
chr14	114737948	114739172	Cortex_P348.atac_peak_47096	33	.	3.12673	5.40792	3.39693
chr14	114744594	114745068	Cortex_P348.atac_peak_47097	79	.	4.16772	10.2708	7.98496
chr14	114747144	114747517	Cortex_P348.atac_peak_47098	24	.	2.76254	4.36004	2.46207
chr14	114756276	114756856	Cortex_P348.atac_peak_47099	34	.	3.00924	5.39186	3.4142
chr14	114765823	114766791	Cortex_P348.atac_peak_47100	51	.	3.4359	7.24336	5.12969
chr14	114771165	114771818	Cortex_P348.atac_peak_47101	35	.	3.07268	5.5405	3.52168
chr14	114776647	114777572	Cortex_P348.atac_peak_47102	38	.	3.14266	5.93612	3.88712
chr14	114783463	114784062	Cortex_P348.atac_peak_47103	18	.	2.87571	3.61082	1.82298
chr14	114798650	114798850	Cortex_P348.atac_peak_47104	18	.	2.98322	3.63576	1.85288
chr14	114810551	114810751	Cortex_P348.atac_peak_47105	25	.	3.1988	4.51075	2.57668
chr14	114811748	114813382	Cortex_P348.atac_peak_47106	36	.	3.57055	5.65486	3.64875
chr14	114818008	114818290	Cortex_P348.atac_peak_47107	47	.	3.94459	6.87379	4.7198
chr14	114821881	114822273	Cortex_P348.atac_peak_47108	20	.	2.80036	3.91011	2.07174
chr14	114826430	114826928	Cortex_P348.atac_peak_47109	34	.	3.41294	5.38901	3.40614
chr14	114844101	114845301	Cortex_P348.atac_peak_47110	16	.	2.88602	3.39941	1.63131
chr14	114849617	114851470	Cortex_P348.atac_peak_47111	78	.	4.30499	10.1628	7.8921
chr14	114864817	114865694	Cortex_P348.atac_peak_47112	18	.	3.04091	3.71864	1.88918
chr14	114892725	114893699	Cortex_P348.atac_peak_47113	13	.	2.73364	3.09361	1.38255
chr14	114898627	114899546	Cortex_P348.atac_peak_47114	118	.	5.08467	14.3972	11.8683
chr14	114912187	114913304	Cortex_P348.atac_peak_47115	50	.	4.46878	7.21406	5.04847
chr14	114951170	114951649	Cortex_P348.atac_peak_47116	82	.	5.38	10.6668	8.27166
chr14	114952594	114952960	Cortex_P348.atac_peak_47117	119	.	6.20889	14.4547	11.9392
chr14	114957874	114958506	Cortex_P348.atac_peak_47118	15	.	2.65844	3.22173	1.50533
chr14	114961887	114962686	Cortex_P348.atac_peak_47119	15	.	2.50098	3.27372	1.55189
chr14	114969303	114969601	Cortex_P348.atac_peak_47120	56	.	3.62102	7.90382	5.68383
chr14	114973288	114973705	Cortex_P348.atac_peak_47121	22	.	2.68618	4.10761	2.2497
chr14	114983940	114984621	Cortex_P348.atac_peak_47122	44	.	3.70056	6.59094	4.46384
chr14	115064108	115065220	Cortex_P348.atac_peak_47123	252	.	7.14736	28.2226	25.2907
chr14	115107190	115107793	Cortex_P348.atac_peak_47124	12	.	2.68911	2.99426	1.28916
chr14	115159892	115160490	Cortex_P348.atac_peak_47125	17	.	2.93679	3.49864	1.70346
chr14	115173546	115174285	Cortex_P348.atac_peak_47126	340	.	8.91371	37.1747	34.0617
chr14	115187986	115188304	Cortex_P348.atac_peak_47127	15	.	2.84391	3.30675	1.54404
chr14	115201723	115202236	Cortex_P348.atac_peak_47128	194	.	6.30978	22.2007	19.4344
chr14	115206146	115206894	Cortex_P348.atac_peak_47129	59	.	3.55988	8.07718	5.93867
chr14	115217351	115218373	Cortex_P348.atac_peak_47130	306	.	6.91346	33.5711	30.6909
chr14	115234653	115235005	Cortex_P348.atac_peak_47131	228	.	8.23113	25.7509	22.8462
chr14	115240899	115241487	Cortex_P348.atac_peak_47132	45	.	3.65557	6.68855	4.55707
chr14	115243266	115243720	Cortex_P348.atac_peak_47133	35	.	3.18758	5.53934	3.54648
chr14	115253344	115253705	Cortex_P348.atac_peak_47134	39	.	3.25097	6.00139	3.91843
chr14	115259972	115260321	Cortex_P348.atac_peak_47135	92	.	4.57588	11.6429	9.23936
chr14	115267169	115268756	Cortex_P348.atac_peak_47136	48	.	3.33282	6.92224	4.8102
chr14	115276399	115278086	Cortex_P348.atac_peak_47137	30	.	3.00986	5.05453	3.08665
chr14	115288784	115288984	Cortex_P348.atac_peak_47138	26	.	2.90354	4.62375	2.68131
chr14	115291804	115292854	Cortex_P348.atac_peak_47139	135	.	5.29318	16.0203	13.5692
chr14	115410573	115411720	Cortex_P348.atac_peak_47140	33	.	3.67981	5.28435	3.31563
chr14	115431830	115432213	Cortex_P348.atac_peak_47141	12	.	2.54688	2.93924	1.29103
chr14	115435440	115435649	Cortex_P348.atac_peak_47142	26	.	3.06964	4.62731	2.68149
chr14	115441519	115442223	Cortex_P348.atac_peak_47143	20	.	2.93307	3.8603	2.03475
chr14	115451779	115452711	Cortex_P348.atac_peak_47144	15	.	2.77488	3.21996	1.51616
chr14	115466182	115466578	Cortex_P348.atac_peak_47145	14	.	2.60188	3.12917	1.4258
chr14	115468081	115468586	Cortex_P348.atac_peak_47146	29	.	3.43071	4.89359	2.92394
chr14	115475790	115476695	Cortex_P348.atac_peak_47147	21	.	2.91948	3.99452	2.15502
chr14	115477520	115478002	Cortex_P348.atac_peak_47148	14	.	2.56663	3.15026	1.45465
chr14	115484015	115484725	Cortex_P348.atac_peak_47149	12	.	2.41119	2.87235	1.22041
chr14	115502528	115503004	Cortex_P348.atac_peak_47150	11	.	2.49718	2.69952	1.10131
chr14	115507042	115507242	Cortex_P348.atac_peak_47151	16	.	2.71489	3.38319	1.63267
chr14	115514350	115516815	Cortex_P348.atac_peak_47152	16	.	2.75908	3.44218	1.67146
chr14	115534931	115535215	Cortex_P348.atac_peak_47153	76	.	4.48878	9.9934	7.65969
chr14	115561765	115562764	Cortex_P348.atac_peak_47154	35	.	3.77399	5.59977	3.59551
chr14	115577715	115577964	Cortex_P348.atac_peak_47155	14	.	2.78458	3.18528	1.44382
chr14	115585288	115585563	Cortex_P348.atac_peak_47156	35	.	2.84684	5.5687	3.53135
chr14	115587758	115589496	Cortex_P348.atac_peak_47157	36	.	2.73966	5.65778	3.65197
chr14	115597379	115598265	Cortex_P348.atac_peak_47158	16	.	2.83491	3.36636	1.63176
chr14	115608674	115609382	Cortex_P348.atac_peak_47159	14	.	2.51261	3.16693	1.45126
chr14	115611654	115611984	Cortex_P348.atac_peak_47160	136	.	6.33607	16.1949	13.6058
chr14	115630790	115631916	Cortex_P348.atac_peak_47161	19	.	2.57865	3.81105	1.98543
chr14	115636398	115636916	Cortex_P348.atac_peak_47162	54	.	3.43374	7.67257	5.49989
chr14	115665853	115666053	Cortex_P348.atac_peak_47163	13	.	2.70141	3.01876	1.30893
chr14	115673408	115673677	Cortex_P348.atac_peak_47164	17	.	2.85817	3.48717	1.72717
chr14	115675813	115676422	Cortex_P348.atac_peak_47165	21	.	3.07742	3.98266	2.15226
chr14	115681370	115682023	Cortex_P348.atac_peak_47166	13	.	2.75136	3.1183	1.38924
chr14	115702698	115703744	Cortex_P348.atac_peak_47167	21	.	2.96118	4.00169	2.14403
chr14	115724208	115724541	Cortex_P348.atac_peak_47168	38	.	3.75276	5.92959	3.86442
chr14	115739562	115739818	Cortex_P348.atac_peak_47169	49	.	3.95652	7.06912	4.91279
chr14	115741323	115741640	Cortex_P348.atac_peak_47170	52	.	3.97585	7.41975	5.25792
chr14	115743352	115744211	Cortex_P348.atac_peak_47171	11	.	2.37286	2.78035	1.15331
chr14	115750518	115751044	Cortex_P348.atac_peak_47172	12	.	2.50966	2.86091	1.23108
chr14	115757595	115757827	Cortex_P348.atac_peak_47173	22	.	3.1353	4.16129	2.28023
chr14	115763873	115765377	Cortex_P348.atac_peak_47174	22	.	3.07418	4.08246	2.23316
chr14	115771426	115773109	Cortex_P348.atac_peak_47175	16	.	2.66532	3.36356	1.62899
chr14	115778193	115779241	Cortex_P348.atac_peak_47176	16	.	2.8621	3.40502	1.65274
chr14	115793958	115794272	Cortex_P348.atac_peak_47177	12	.	2.68833	2.99306	1.28916
chr14	115797232	115797432	Cortex_P348.atac_peak_47178	22	.	3.08939	4.13657	2.27304
chr14	115799569	115799818	Cortex_P348.atac_peak_47179	24	.	3.12673	4.33929	2.45383
chr14	115804172	115804578	Cortex_P348.atac_peak_47180	20	.	3.03875	3.9228	2.06326
chr14	115821657	115822024	Cortex_P348.atac_peak_47181	10	.	2.47166	2.66016	1.06831
chr14	115826955	115828830	Cortex_P348.atac_peak_47182	57	.	4.2626	7.84059	5.70773
chr14	115849633	115850131	Cortex_P348.atac_peak_47183	152	.	5.71988	17.9252	15.239
chr14	115859250	115859537	Cortex_P348.atac_peak_47184	14	.	2.62697	3.23336	1.49727
chr14	115861126	115861790	Cortex_P348.atac_peak_47185	15	.	2.6068	3.29274	1.56695
chr14	115882345	115882545	Cortex_P348.atac_peak_47186	16	.	2.85464	3.40022	1.64913
chr14	115932856	115933182	Cortex_P348.atac_peak_47187	15	.	2.76779	3.33323	1.56948
chr14	115941112	115941889	Cortex_P348.atac_peak_47188	14	.	2.81326	3.24176	1.48917
chr14	115948575	115949173	Cortex_P348.atac_peak_47189	68	.	5.17531	9.11268	6.81254
chr14	115954318	115955504	Cortex_P348.atac_peak_47190	13	.	2.74119	3.09803	1.37289
chr14	115966255	115967165	Cortex_P348.atac_peak_47191	12	.	2.68911	2.99426	1.28916
chr14	115994809	115995143	Cortex_P348.atac_peak_47192	66	.	4.88197	8.87311	6.60215
chr14	116000145	116000495	Cortex_P348.atac_peak_47193	15	.	2.82034	3.25577	1.50016
chr14	116025918	116027311	Cortex_P348.atac_peak_47194	18	.	2.99804	3.64261	1.83308
chr14	116064749	116065298	Cortex_P348.atac_peak_47195	14	.	2.78422	3.18944	1.45609
chr14	116075422	116075935	Cortex_P348.atac_peak_47196	28	.	3.14414	4.81551	2.8581
chr14	116077071	116077432	Cortex_P348.atac_peak_47197	19	.	2.77168	3.78448	1.96249
chr14	116078242	116078442	Cortex_P348.atac_peak_47198	22	.	2.9192	4.08506	2.21662
chr14	116089323	116089792	Cortex_P348.atac_peak_47199	12	.	2.68911	2.99426	1.28916
chr14	116111061	116111336	Cortex_P348.atac_peak_47200	18	.	3.02394	3.70514	1.89087
chr14	116146001	116146220	Cortex_P348.atac_peak_47201	24	.	3.36293	4.40266	2.46878
chr14	116159828	116160563	Cortex_P348.atac_peak_47202	16	.	2.81909	3.36299	1.61863
chr14	116162308	116162657	Cortex_P348.atac_peak_47203	10	.	2.47604	2.66691	1.07388
chr14	116168079	116168279	Cortex_P348.atac_peak_47204	15	.	2.78278	3.29949	1.57446
chr14	116173688	116174037	Cortex_P348.atac_peak_47205	25	.	3.26235	4.50138	2.58183
chr14	116201965	116203440	Cortex_P348.atac_peak_47206	21	.	2.99765	3.93401	2.11077
chr14	116208026	116208891	Cortex_P348.atac_peak_47207	10	.	2.38324	2.63806	1.05046
chr14	116219055	116219368	Cortex_P348.atac_peak_47208	66	.	5.10329	8.90694	6.61891
chr14	116224438	116224826	Cortex_P348.atac_peak_47209	41	.	4.1151	6.21623	4.10864
chr14	116251462	116252359	Cortex_P348.atac_peak_47210	15	.	2.74223	3.29539	1.56216
chr14	116260455	116260659	Cortex_P348.atac_peak_47211	43	.	4.25611	6.52864	4.38123
chr14	116266028	116266228	Cortex_P348.atac_peak_47212	28	.	3.52059	4.79326	2.83653
chr14	116281309	116282319	Cortex_P348.atac_peak_47213	43	.	3.86818	6.40778	4.33533
chr14	116283418	116283655	Cortex_P348.atac_peak_47214	21	.	3.00141	3.99498	2.13761
chr14	116303534	116304530	Cortex_P348.atac_peak_47215	18	.	2.98916	3.62121	1.83025
chr14	116305709	116306128	Cortex_P348.atac_peak_47216	18	.	2.99333	3.61624	1.80259
chr14	116342422	116343552	Cortex_P348.atac_peak_47217	24	.	3.3583	4.40587	2.47928
chr14	116401120	116401358	Cortex_P348.atac_peak_47218	50	.	4.52375	7.25468	5.06378
chr14	116422200	116423011	Cortex_P348.atac_peak_47219	36	.	3.84669	5.62958	3.60746
chr14	116571673	116571873	Cortex_P348.atac_peak_47220	28	.	3.5261	4.80444	2.83809
chr14	116572878	116573081	Cortex_P348.atac_peak_47221	37	.	3.99889	5.88339	3.78857
chr14	116581515	116581812	Cortex_P348.atac_peak_47222	77	.	5.28957	10.0625	7.71887
chr14	116593053	116594013	Cortex_P348.atac_peak_47223	31	.	3.65602	5.16774	3.18594
chr14	116703313	116703550	Cortex_P348.atac_peak_47224	22	.	3.23457	4.14122	2.25415
chr14	116727386	116727586	Cortex_P348.atac_peak_47225	23	.	3.31287	4.2974	2.38021
chr14	116729591	116729921	Cortex_P348.atac_peak_47226	20	.	3.12098	3.90975	2.06272
chr14	116773072	116773297	Cortex_P348.atac_peak_47227	18	.	3.00649	3.63766	1.81579
chr14	116784264	116785817	Cortex_P348.atac_peak_47228	16	.	2.90526	3.43518	1.65173
chr14	117012688	117014045	Cortex_P348.atac_peak_47229	17	.	2.96589	3.55984	1.7548
chr14	117039590	117040159	Cortex_P348.atac_peak_47230	20	.	3.15817	3.96132	2.09107
chr14	117140088	117140425	Cortex_P348.atac_peak_47231	39	.	4.00873	6.00324	3.93293
chr14	117146025	117146947	Cortex_P348.atac_peak_47232	13	.	2.73113	3.07799	1.35671
chr14	117160185	117160406	Cortex_P348.atac_peak_47233	37	.	3.9457	5.84211	3.77512
chr14	117243717	117243917	Cortex_P348.atac_peak_47234	20	.	3.14122	3.92664	2.06237
chr14	117338348	117339487	Cortex_P348.atac_peak_47235	21	.	3.16338	3.98211	2.11413
chr14	117430779	117431585	Cortex_P348.atac_peak_47236	28	.	3.49045	4.77557	2.83263
chr14	117452885	117453841	Cortex_P348.atac_peak_47237	20	.	3.11709	3.87024	2.01176
chr14	117460097	117460819	Cortex_P348.atac_peak_47238	14	.	2.79872	3.21268	1.46539
chr14	117504688	117505503	Cortex_P348.atac_peak_47239	11	.	2.54965	2.8194	1.18796
chr14	117506860	117507261	Cortex_P348.atac_peak_47240	21	.	3.08765	3.98334	2.13263
chr14	117522546	117523419	Cortex_P348.atac_peak_47241	27	.	3.26998	4.67467	2.74549
chr14	117528624	117529769	Cortex_P348.atac_peak_47242	52	.	3.92728	7.48643	5.28183
chr14	117532229	117532519	Cortex_P348.atac_peak_47243	35	.	3.39119	5.54082	3.52009
chr14	117547739	117548512	Cortex_P348.atac_peak_47244	15	.	2.79046	3.34037	1.58596
chr14	117553788	117554364	Cortex_P348.atac_peak_47245	10	.	2.46999	2.65758	1.06621
chr14	117557207	117557720	Cortex_P348.atac_peak_47246	18	.	2.92885	3.58442	1.80957
chr14	117564852	117565958	Cortex_P348.atac_peak_47247	26	.	3.1737	4.54905	2.64952
chr14	117570859	117571076	Cortex_P348.atac_peak_47248	35	.	3.79968	5.59395	3.54529
chr14	117578625	117578870	Cortex_P348.atac_peak_47249	26	.	3.39636	4.53923	2.61686
chr14	117591983	117592555	Cortex_P348.atac_peak_47250	15	.	2.67573	3.30581	1.55133
chr14	117593700	117595044	Cortex_P348.atac_peak_47251	13	.	2.55777	3.02667	1.34181
chr14	117602990	117603210	Cortex_P348.atac_peak_47252	61	.	4.48435	8.40803	6.12822
chr14	117607684	117607894	Cortex_P348.atac_peak_47253	45	.	3.90136	6.67956	4.51864
chr14	117615448	117616384	Cortex_P348.atac_peak_47254	11	.	2.49818	2.70643	1.10544
chr14	117621058	117622124	Cortex_P348.atac_peak_47255	31	.	3.66263	5.10828	3.10374
chr14	117654285	117654567	Cortex_P348.atac_peak_47256	74	.	4.78521	9.79006	7.45823
chr14	117657223	117657743	Cortex_P348.atac_peak_47257	14	.	2.54648	3.16817	1.45326
chr14	117664295	117665526	Cortex_P348.atac_peak_47258	15	.	2.7549	3.2269	1.51301
chr14	117666544	117666744	Cortex_P348.atac_peak_47259	19	.	3.00449	3.80188	1.95921
chr14	117703632	117704712	Cortex_P348.atac_peak_47260	21	.	3.10827	4.0184	2.17022
chr14	117711241	117711951	Cortex_P348.atac_peak_47261	19	.	2.99127	3.79798	1.9726
chr14	117742588	117742802	Cortex_P348.atac_peak_47262	15	.	2.83246	3.28088	1.52108
chr14	117753724	117754365	Cortex_P348.atac_peak_47263	12	.	2.68911	2.99426	1.28916
chr14	117762045	117762831	Cortex_P348.atac_peak_47264	15	.	2.81356	3.25084	1.5138
chr14	117772072	117773435	Cortex_P348.atac_peak_47265	20	.	3.03354	3.94099	2.0928
chr14	117779572	117780527	Cortex_P348.atac_peak_47266	24	.	3.04164	4.32051	2.42933
chr14	117783909	117784882	Cortex_P348.atac_peak_47267	13	.	2.54558	3.02889	1.34966
chr14	117813627	117814488	Cortex_P348.atac_peak_47268	21	.	3.0645	3.99612	2.1334
chr14	117819673	117819873	Cortex_P348.atac_peak_47269	21	.	3.18823	4.04935	2.17923
chr14	117826586	117826820	Cortex_P348.atac_peak_47270	13	.	2.60348	3.01428	1.34743
chr14	117829188	117830058	Cortex_P348.atac_peak_47271	12	.	2.56439	2.93167	1.28784
chr14	117851112	117851947	Cortex_P348.atac_peak_47272	18	.	2.91879	3.60928	1.81775
chr14	117856803	117857702	Cortex_P348.atac_peak_47273	15	.	2.82105	3.26388	1.52164
chr14	117865853	117866230	Cortex_P348.atac_peak_47274	33	.	3.6856	5.29617	3.30098
chr14	117894570	117895138	Cortex_P348.atac_peak_47275	17	.	2.88441	3.48722	1.72012
chr14	117898840	117899326	Cortex_P348.atac_peak_47276	13	.	2.62674	3.00371	1.3134
chr14	117926679	117927818	Cortex_P348.atac_peak_47277	31	.	3.40293	5.14433	3.18638
chr14	117959717	117959939	Cortex_P348.atac_peak_47278	30	.	3.62385	5.00294	3.00323
chr14	118009046	118009780	Cortex_P348.atac_peak_47279	84	.	4.35043	10.8247	8.45946
chr14	118048497	118049406	Cortex_P348.atac_peak_47280	46	.	4.18045	6.77622	4.66913
chr14	118053465	118053709	Cortex_P348.atac_peak_47281	32	.	3.64193	5.22579	3.21741
chr14	118159081	118160256	Cortex_P348.atac_peak_47282	16	.	2.91247	3.44661	1.6591
chr14	118175821	118177277	Cortex_P348.atac_peak_47283	20	.	3.10817	3.91618	2.09012
chr14	118178937	118180395	Cortex_P348.atac_peak_47284	24	.	3.24059	4.26723	2.40109
chr14	118231889	118232276	Cortex_P348.atac_peak_47285	25	.	3.39467	4.47334	2.53058
chr14	118239152	118240140	Cortex_P348.atac_peak_47286	17	.	2.91587	3.5366	1.76223
chr14	118333016	118333216	Cortex_P348.atac_peak_47287	17	.	2.94807	3.51297	1.70952
chr14	118512292	118512492	Cortex_P348.atac_peak_47288	21	.	3.16307	3.98367	2.11674
chr14	118526530	118526853	Cortex_P348.atac_peak_47289	106	.	6.39717	13.1132	10.6338
chr14	118605501	118606930	Cortex_P348.atac_peak_47290	18	.	2.94464	3.66256	1.8941
chr14	118629016	118629751	Cortex_P348.atac_peak_47291	119	.	5.82289	14.5272	11.9591
chr14	118652725	118653489	Cortex_P348.atac_peak_47292	28	.	3.43985	4.81996	2.85051
chr14	118859604	118859897	Cortex_P348.atac_peak_47293	63	.	4.96177	8.56536	6.31653
chr14	118869185	118869385	Cortex_P348.atac_peak_47294	13	.	2.69807	3.01212	1.30357
chr14	118889902	118890140	Cortex_P348.atac_peak_47295	13	.	2.72646	3.06868	1.34921
chr14	118892932	118893313	Cortex_P348.atac_peak_47296	21	.	3.16553	3.98473	2.11517
chr14	118913686	118913886	Cortex_P348.atac_peak_47297	17	.	2.93953	3.50114	1.70351
chr14	118916120	118916599	Cortex_P348.atac_peak_47298	18	.	3.00747	3.64356	1.82324
chr14	119040394	119041605	Cortex_P348.atac_peak_47299	12	.	2.68911	2.99426	1.28916
chr14	119063468	119065017	Cortex_P348.atac_peak_47300	18	.	3.02112	3.67519	1.85162
chr14	119088492	119088832	Cortex_P348.atac_peak_47301	43	.	4.17829	6.46992	4.36963
chr14	119091497	119092027	Cortex_P348.atac_peak_47302	11	.	2.55632	2.82415	1.19406
chr14	119104450	119105269	Cortex_P348.atac_peak_47303	14	.	2.78007	3.17551	1.4354
chr14	119229398	119229801	Cortex_P348.atac_peak_47304	12	.	2.68911	2.99426	1.28916
chr14	119232044	119232417	Cortex_P348.atac_peak_47305	21	.	3.17116	4.00302	2.13426
chr14	119241958	119242173	Cortex_P348.atac_peak_47306	41	.	4.13842	6.23283	4.10983
chr14	119262873	119264857	Cortex_P348.atac_peak_47307	17	.	2.95261	3.5324	1.73216
chr14	119275874	119276642	Cortex_P348.atac_peak_47308	25	.	3.40068	4.49969	2.5606
chr14	119289229	119290355	Cortex_P348.atac_peak_47309	14	.	2.81057	3.2363	1.48445
chr14	119313603	119314660	Cortex_P348.atac_peak_47310	21	.	3.16846	3.99582	2.12739
chr14	119359553	119360915	Cortex_P348.atac_peak_47311	23	.	3.25648	4.22933	2.34922
chr14	119384662	119385196	Cortex_P348.atac_peak_47312	26	.	3.40538	4.54735	2.61765
chr14	119405241	119406389	Cortex_P348.atac_peak_47313	29	.	3.54559	4.86716	2.90094
chr14	119412025	119412619	Cortex_P348.atac_peak_47314	14	.	2.79572	3.2067	1.46057
chr14	119450843	119451043	Cortex_P348.atac_peak_47315	22	.	3.26391	4.19074	2.28855
chr14	119488762	119489231	Cortex_P348.atac_peak_47316	15	.	2.87269	3.36496	1.59159
chr14	119545091	119545392	Cortex_P348.atac_peak_47317	17	.	2.94245	3.50455	1.70462
chr14	119553380	119553906	Cortex_P348.atac_peak_47318	33	.	3.70166	5.37155	3.38884
chr14	119555265	119555529	Cortex_P348.atac_peak_47319	27	.	3.4764	4.70132	2.75765
chr14	119571773	119572627	Cortex_P348.atac_peak_47320	15	.	2.82459	3.26522	1.50847
chr14	119592095	119592599	Cortex_P348.atac_peak_47321	21	.	3.17128	3.99176	2.11792
chr14	119608867	119609294	Cortex_P348.atac_peak_47322	13	.	2.75459	3.12474	1.39444
chr14	119619048	119619248	Cortex_P348.atac_peak_47323	25	.	3.36979	4.43675	2.50838
chr14	119644242	119644442	Cortex_P348.atac_peak_47324	20	.	3.13113	3.90618	2.04558
chr14	119689926	119690913	Cortex_P348.atac_peak_47325	34	.	3.65176	5.45549	3.43568
chr14	119693095	119693614	Cortex_P348.atac_peak_47326	11	.	2.50233	2.70745	1.10815
chr14	119795342	119795576	Cortex_P348.atac_peak_47327	19	.	3.0272	3.81088	1.99923
chr14	119807416	119808657	Cortex_P348.atac_peak_47328	13	.	2.74962	3.11483	1.38644
chr14	119844558	119844768	Cortex_P348.atac_peak_47329	21	.	3.18847	4.0235	2.14265
chr14	119883430	119883658	Cortex_P348.atac_peak_47330	16	.	2.93384	3.49094	1.69606
chr14	119892269	119892526	Cortex_P348.atac_peak_47331	21	.	3.17046	4.01131	2.14715
chr14	119907294	119908132	Cortex_P348.atac_peak_47332	17	.	2.95011	3.51847	1.71493
chr14	119937571	119938449	Cortex_P348.atac_peak_47333	22	.	3.20867	4.09078	2.21298
chr14	119950258	119950698	Cortex_P348.atac_peak_47334	15	.	2.84668	3.30824	1.5425
chr14	119953336	119954185	Cortex_P348.atac_peak_47335	23	.	3.21611	4.16826	2.30126
chr14	120022128	120022328	Cortex_P348.atac_peak_47336	18	.	2.99424	3.63102	1.83744
chr14	120026907	120027296	Cortex_P348.atac_peak_47337	12	.	2.67113	2.96672	1.28479
chr14	120030833	120031645	Cortex_P348.atac_peak_47338	18	.	2.82685	3.60847	1.82478
chr14	120050426	120051358	Cortex_P348.atac_peak_47339	75	.	4.50849	9.78566	7.50146
chr14	120095765	120096326	Cortex_P348.atac_peak_47340	19	.	3.10068	3.84257	1.99252
chr14	120120135	120120453	Cortex_P348.atac_peak_47341	18	.	2.93635	3.71144	1.89252
chr14	120121399	120121656	Cortex_P348.atac_peak_47342	88	.	5.56697	11.308	8.87489
chr14	120151550	120152582	Cortex_P348.atac_peak_47343	21	.	3.11895	4.01439	2.16675
chr14	120176979	120177700	Cortex_P348.atac_peak_47344	15	.	2.87639	3.36745	1.59027
chr14	120207002	120207229	Cortex_P348.atac_peak_47345	25	.	3.40433	4.51743	2.57929
chr14	120221460	120221660	Cortex_P348.atac_peak_47346	27	.	3.48744	4.68806	2.72208
chr14	120249353	120250004	Cortex_P348.atac_peak_47347	23	.	3.11456	4.26011	2.36978
chr14	120257873	120258625	Cortex_P348.atac_peak_47348	19	.	2.8743	3.79175	1.96262
chr14	120260771	120261255	Cortex_P348.atac_peak_47349	21	.	3.03389	4.01074	2.1534
chr14	120294604	120295161	Cortex_P348.atac_peak_47350	22	.	3.16939	4.04912	2.21199
chr14	120306311	120306587	Cortex_P348.atac_peak_47351	76	.	4.54446	9.99426	7.64955
chr14	120311268	120312321	Cortex_P348.atac_peak_47352	136	.	5.53465	16.1841	13.6326
chr14	120317347	120318202	Cortex_P348.atac_peak_47353	24	.	2.877	4.34863	2.46552
chr14	120326787	120327282	Cortex_P348.atac_peak_47354	12	.	2.48794	2.93708	1.28768
chr14	120334090	120334725	Cortex_P348.atac_peak_47355	54	.	3.73923	7.67698	5.48928
chr14	120346583	120348164	Cortex_P348.atac_peak_47356	18	.	2.63493	3.65322	1.85803
chr14	120358915	120360305	Cortex_P348.atac_peak_47357	28	.	3.52547	4.82586	2.86836
chr14	120367117	120368420	Cortex_P348.atac_peak_47358	174	.	5.62442	20.0229	17.4511
chr14	120379171	120379972	Cortex_P348.atac_peak_47359	36	.	3.86996	5.68738	3.65153
chr14	120385801	120386046	Cortex_P348.atac_peak_47360	19	.	3.06922	3.78363	1.94704
chr14	120397986	120398207	Cortex_P348.atac_peak_47361	46	.	3.99076	6.85885	4.69928
chr14	120400748	120401206	Cortex_P348.atac_peak_47362	51	.	4.01746	7.3519	5.18154
chr14	120406674	120406927	Cortex_P348.atac_peak_47363	44	.	4.19621	6.52607	4.40641
chr14	120425134	120425640	Cortex_P348.atac_peak_47364	31	.	3.597	5.17965	3.17041
chr14	120451455	120454074	Cortex_P348.atac_peak_47365	90	.	3.79067	11.4721	9.05117
chr14	120461891	120462406	Cortex_P348.atac_peak_47366	30	.	3.6102	5.01601	3.03174
chr14	120480019	120480539	Cortex_P348.atac_peak_47367	12	.	2.68911	2.99426	1.28916
chr14	120481998	120482679	Cortex_P348.atac_peak_47368	30	.	3.56153	4.96516	3.02216
chr14	120510671	120510982	Cortex_P348.atac_peak_47369	16	.	2.90877	3.43478	1.64652
chr14	120517347	120517626	Cortex_P348.atac_peak_47370	20	.	3.14823	3.94808	2.08456
chr14	120528111	120529200	Cortex_P348.atac_peak_47371	78	.	5.10436	10.1363	7.8098
chr14	120534046	120534303	Cortex_P348.atac_peak_47372	53	.	4.60683	7.56745	5.37556
chr14	120585129	120585384	Cortex_P348.atac_peak_47373	19	.	3.02059	3.76795	1.96461
chr14	120587826	120588081	Cortex_P348.atac_peak_47374	26	.	3.34106	4.59748	2.68043
chr14	120588980	120589278	Cortex_P348.atac_peak_47375	41	.	3.97975	6.21983	4.11229
chr14	120617647	120617996	Cortex_P348.atac_peak_47376	20	.	2.86594	3.83162	2.00326
chr14	120619911	120620185	Cortex_P348.atac_peak_47377	59	.	4.32704	8.2287	5.98938
chr14	120624587	120625140	Cortex_P348.atac_peak_47378	29	.	3.54148	4.96676	2.97722
chr14	120631471	120631679	Cortex_P348.atac_peak_47379	17	.	2.98282	3.59014	1.77719
chr14	120643515	120644935	Cortex_P348.atac_peak_47380	79	.	3.05773	10.2012	7.96683
chr14	120646196	120647583	Cortex_P348.atac_peak_47381	117	.	3.42862	14.049	11.7115
chr14	120657172	120657571	Cortex_P348.atac_peak_47382	119	.	4.28075	14.5557	11.9906
chr14	120660634	120661883	Cortex_P348.atac_peak_47383	112	.	4.35268	13.7169	11.2449
chr14	120708088	120708325	Cortex_P348.atac_peak_47384	64	.	4.54621	8.75491	6.47981
chr14	120711411	120711772	Cortex_P348.atac_peak_47385	37	.	3.6829	5.83777	3.77067
chr14	120716843	120717436	Cortex_P348.atac_peak_47386	88	.	5.47398	11.1931	8.81599
chr14	120738962	120740346	Cortex_P348.atac_peak_47387	135	.	5.15497	15.972	13.5845
chr14	120746543	120747875	Cortex_P348.atac_peak_47388	33	.	3.73879	5.33348	3.32072
chr14	120776460	120776715	Cortex_P348.atac_peak_47389	42	.	3.93761	6.37001	4.26607
chr14	120778880	120779169	Cortex_P348.atac_peak_47390	19	.	2.96678	3.79876	1.97243
chr14	120785701	120786520	Cortex_P348.atac_peak_47391	23	.	2.83652	4.25253	2.36061
chr14	120788573	120788841	Cortex_P348.atac_peak_47392	19	.	2.61981	3.77407	1.96162
chr14	120794876	120795405	Cortex_P348.atac_peak_47393	76	.	3.97126	9.96587	7.64779
chr14	120809006	120809483	Cortex_P348.atac_peak_47394	32	.	3.41071	5.24524	3.24048
chr14	120856278	120856906	Cortex_P348.atac_peak_47395	45	.	4.0491	6.724	4.58097
chr14	120878918	120879304	Cortex_P348.atac_peak_47396	18	.	2.66189	3.64173	1.83616
chr14	120880842	120881110	Cortex_P348.atac_peak_47397	31	.	3.29684	5.09071	3.10828
chr14	120905954	120906730	Cortex_P348.atac_peak_47398	173	.	5.14944	19.8901	17.304
chr14	120911248	120911629	Cortex_P348.atac_peak_47399	64	.	3.43222	8.72704	6.48871
chr14	120912569	120912833	Cortex_P348.atac_peak_47400	48	.	3.26102	6.97634	4.82856
chr14	120914813	120915218	Cortex_P348.atac_peak_47401	21	.	2.58575	4.04399	2.18013
chr14	120920484	120920882	Cortex_P348.atac_peak_47402	44	.	3.74701	6.57958	4.46531
chr14	120946328	120946658	Cortex_P348.atac_peak_47403	15	.	2.84067	3.30349	1.54359
chr14	120951753	120952253	Cortex_P348.atac_peak_47404	66	.	4.7912	8.86396	6.61581
chr14	120953281	120953565	Cortex_P348.atac_peak_47405	44	.	4.09305	6.60932	4.47395
chr14	120969126	120970517	Cortex_P348.atac_peak_47406	80	.	4.31869	10.4162	8.07039
chr14	121002809	121003067	Cortex_P348.atac_peak_47407	63	.	4.99778	8.61424	6.34955
chr14	121021905	121022173	Cortex_P348.atac_peak_47408	72	.	5.36442	9.59321	7.25544
chr14	121027103	121028518	Cortex_P348.atac_peak_47409	16	.	2.68333	3.45742	1.69789
chr14	121029635	121029869	Cortex_P348.atac_peak_47410	12	.	2.44481	2.93326	1.27085
chr14	121051122	121051382	Cortex_P348.atac_peak_47411	45	.	4.16825	6.63465	4.51165
chr14	121056097	121057602	Cortex_P348.atac_peak_47412	14	.	2.65491	3.10664	1.41907
chr14	121062149	121063289	Cortex_P348.atac_peak_47413	78	.	5.56558	10.2084	7.84087
chr14	121092011	121092402	Cortex_P348.atac_peak_47414	48	.	4.0365	6.94503	4.81583
chr14	121093674	121094269	Cortex_P348.atac_peak_47415	23	.	3.06896	4.292	2.39802
chr14	121101361	121103573	Cortex_P348.atac_peak_47416	44	.	3.78923	6.54405	4.44881
chr14	121125736	121126020	Cortex_P348.atac_peak_47417	19	.	3.08843	3.82134	1.97769
chr14	121133906	121134106	Cortex_P348.atac_peak_47418	14	.	2.7228	3.15629	1.447
chr14	121134994	121135480	Cortex_P348.atac_peak_47419	13	.	2.65108	3.04117	1.34614
chr14	121140122	121140335	Cortex_P348.atac_peak_47420	24	.	2.95703	4.29961	2.4099
chr14	121142363	121142788	Cortex_P348.atac_peak_47421	56	.	3.90017	7.82106	5.64836
chr14	121146104	121146557	Cortex_P348.atac_peak_47422	36	.	3.41364	5.70976	3.65277
chr14	121157959	121158513	Cortex_P348.atac_peak_47423	25	.	3.28875	4.41032	2.5028
chr14	121168318	121168572	Cortex_P348.atac_peak_47424	35	.	3.47537	5.57208	3.53045
chr14	121172796	121173107	Cortex_P348.atac_peak_47425	30	.	3.26263	4.98709	3.01643
chr14	121176373	121176582	Cortex_P348.atac_peak_47426	23	.	3.13972	4.23107	2.34936
chr14	121183767	121184459	Cortex_P348.atac_peak_47427	16	.	2.78369	3.37099	1.60552
chr14	121218074	121218971	Cortex_P348.atac_peak_47428	20	.	3.0676	3.86383	2.05077
chr14	121220617	121220817	Cortex_P348.atac_peak_47429	12	.	2.59119	2.91386	1.25554
chr14	121228536	121229093	Cortex_P348.atac_peak_47430	44	.	4.05632	6.52141	4.45719
chr14	121237584	121237943	Cortex_P348.atac_peak_47431	23	.	3.09797	4.22751	2.36403
chr14	121249933	121250435	Cortex_P348.atac_peak_47432	20	.	2.58877	3.90289	2.07632
chr14	121251694	121251935	Cortex_P348.atac_peak_47433	42	.	3.3299	6.37863	4.25838
chr14	121253816	121255205	Cortex_P348.atac_peak_47434	17	.	2.43866	3.50009	1.74667
chr14	121259337	121259924	Cortex_P348.atac_peak_47435	16	.	2.7211	3.41783	1.64249
chr14	121265942	121266252	Cortex_P348.atac_peak_47436	36	.	3.2616	5.69226	3.65187
chr14	121268948	121269154	Cortex_P348.atac_peak_47437	45	.	3.34584	6.70693	4.56156
chr14	121270680	121270889	Cortex_P348.atac_peak_47438	30	.	2.88585	5.06312	3.07257
chr14	121286348	121286654	Cortex_P348.atac_peak_47439	50	.	4.50773	7.27435	5.09528
chr14	121291615	121291915	Cortex_P348.atac_peak_47440	43	.	3.51258	6.44811	4.36216
chr14	121294649	121295167	Cortex_P348.atac_peak_47441	86	.	4.8258	11.0287	8.61697
chr14	121305147	121306581	Cortex_P348.atac_peak_47442	160	.	4.84949	18.453	16.0273
chr14	121348043	121349709	Cortex_P348.atac_peak_47443	218	.	4.82223	24.5055	21.8282
chr14	121462449	121462670	Cortex_P348.atac_peak_47444	44	.	3.95809	6.53488	4.41248
chr14	121467309	121469512	Cortex_P348.atac_peak_47445	34	.	2.8129	5.41976	3.43661
chr14	121473694	121474047	Cortex_P348.atac_peak_47446	34	.	2.94184	5.50048	3.47121
chr14	121496300	121496678	Cortex_P348.atac_peak_47447	13	.	2.6374	2.95693	1.30512
chr14	121504296	121504854	Cortex_P348.atac_peak_47448	55	.	4.08506	7.70666	5.52076
chr14	121520335	121520607	Cortex_P348.atac_peak_47449	44	.	4.00459	6.60609	4.47972
chr14	121521498	121521751	Cortex_P348.atac_peak_47450	13	.	2.56796	3.03008	1.35435
chr14	121533563	121533909	Cortex_P348.atac_peak_47451	12	.	2.67267	2.96908	1.28517
chr14	121542917	121543165	Cortex_P348.atac_peak_47452	15	.	2.66839	3.21323	1.50989
chr14	121547018	121547270	Cortex_P348.atac_peak_47453	13	.	2.67342	3.09216	1.39162
chr14	121566753	121566953	Cortex_P348.atac_peak_47454	15	.	2.83154	3.28302	1.52552
chr14	121581209	121581882	Cortex_P348.atac_peak_47455	25	.	3.25373	4.44526	2.53141
chr14	121610193	121610446	Cortex_P348.atac_peak_47456	35	.	3.67772	5.60453	3.56337
chr14	121612452	121613223	Cortex_P348.atac_peak_47457	17	.	2.81991	3.51997	1.75556
chr14	121619422	121619927	Cortex_P348.atac_peak_47458	18	.	3.02727	3.6843	1.85696
chr14	121625653	121627052	Cortex_P348.atac_peak_47459	34	.	3.7922	5.50205	3.49468
chr14	121633748	121634775	Cortex_P348.atac_peak_47460	20	.	3.14773	3.94595	2.08185
chr14	121645675	121646141	Cortex_P348.atac_peak_47461	14	.	2.77427	3.16395	1.42607
chr14	121659007	121659553	Cortex_P348.atac_peak_47462	17	.	2.93425	3.49416	1.70011
chr14	121664473	121665229	Cortex_P348.atac_peak_47463	31	.	3.66588	5.11227	3.10391
chr14	121687007	121687798	Cortex_P348.atac_peak_47464	14	.	2.54534	3.08286	1.40626
chr14	121695880	121696586	Cortex_P348.atac_peak_47465	54	.	3.56268	7.56426	5.42324
chr14	121712067	121713055	Cortex_P348.atac_peak_47466	20	.	2.92179	3.85259	2.02107
chr14	121722623	121723574	Cortex_P348.atac_peak_47467	15	.	2.76838	3.29723	1.56148
chr14	121752101	121752748	Cortex_P348.atac_peak_47468	25	.	3.40395	4.52433	2.58972
chr14	121757993	121758552	Cortex_P348.atac_peak_47469	12	.	2.68911	2.99426	1.28916
chr14	121775843	121776111	Cortex_P348.atac_peak_47470	18	.	3.0403	3.70212	1.86579
chr14	121787559	121788517	Cortex_P348.atac_peak_47471	15	.	2.66557	3.26411	1.54157
chr14	121789391	121789738	Cortex_P348.atac_peak_47472	13	.	2.53872	2.96692	1.30092
chr14	121848260	121848756	Cortex_P348.atac_peak_47473	13	.	2.6916	3.00847	1.32122
chr14	121855443	121856427	Cortex_P348.atac_peak_47474	13	.	2.5608	3.01052	1.33828
chr14	121890413	121891121	Cortex_P348.atac_peak_47475	19	.	2.85874	3.76533	1.93821
chr14	121896672	121897605	Cortex_P348.atac_peak_47476	19	.	3.0156	3.76431	1.96627
chr14	121900731	121901124	Cortex_P348.atac_peak_47477	14	.	2.72811	3.19516	1.47596
chr14	121912693	121912934	Cortex_P348.atac_peak_47478	25	.	3.33526	4.5199	2.58455
chr14	121922788	121923081	Cortex_P348.atac_peak_47479	75	.	5.10996	9.84062	7.50304
chr14	121932340	121933284	Cortex_P348.atac_peak_47480	18	.	2.87962	3.6194	1.83595
chr14	121934152	121934519	Cortex_P348.atac_peak_47481	11	.	2.53702	2.76087	1.15321
chr14	121943490	121943714	Cortex_P348.atac_peak_47482	22	.	3.23554	4.13267	2.24085
chr14	122021153	122021503	Cortex_P348.atac_peak_47483	45	.	4.11874	6.75121	4.59916
chr14	122027981	122028242	Cortex_P348.atac_peak_47484	40	.	3.99878	6.1558	4.07862
chr14	122043513	122043867	Cortex_P348.atac_peak_47485	15	.	2.87373	3.36599	1.59172
chr14	122044948	122045174	Cortex_P348.atac_peak_47486	14	.	2.75201	3.1625	1.46925
chr14	122056537	122057488	Cortex_P348.atac_peak_47487	15	.	2.82322	3.27425	1.53273
chr14	122079695	122079906	Cortex_P348.atac_peak_47488	26	.	3.4283	4.57091	2.62657
chr14	122091352	122092079	Cortex_P348.atac_peak_47489	15	.	2.83071	3.27642	1.51682
chr14	122123711	122123933	Cortex_P348.atac_peak_47490	32	.	3.73662	5.27375	3.24775
chr14	122185019	122185525	Cortex_P348.atac_peak_47491	12	.	2.63896	2.91743	1.26574
chr14	122246246	122246472	Cortex_P348.atac_peak_47492	14	.	2.73614	3.21459	1.49552
chr14	122273846	122274055	Cortex_P348.atac_peak_47493	58	.	4.60501	8.0677	5.81599
chr14	122285560	122286005	Cortex_P348.atac_peak_47494	16	.	2.81987	3.33788	1.61834
chr14	122295685	122296239	Cortex_P348.atac_peak_47495	12	.	2.59443	2.8491	1.22733
chr14	122330730	122331680	Cortex_P348.atac_peak_47496	14	.	2.68027	3.1143	1.40811
chr14	122333109	122333361	Cortex_P348.atac_peak_47497	33	.	3.75145	5.361	3.35611
chr14	122338529	122338917	Cortex_P348.atac_peak_47498	12	.	2.68911	2.99426	1.28916
chr14	122348785	122349305	Cortex_P348.atac_peak_47499	26	.	3.43741	4.62567	2.69113
chr14	122386141	122386517	Cortex_P348.atac_peak_47500	13	.	2.6669	2.99582	1.33935
chr14	122403006	122403634	Cortex_P348.atac_peak_47501	15	.	2.65402	3.25473	1.52111
chr14	122415789	122416475	Cortex_P348.atac_peak_47502	44	.	3.85038	6.55778	4.44461
chr14	122420143	122421000	Cortex_P348.atac_peak_47503	29	.	3.27508	4.9123	2.95152
chr14	122425899	122426109	Cortex_P348.atac_peak_47504	35	.	3.70278	5.55636	3.51738
chr14	122436098	122437879	Cortex_P348.atac_peak_47505	11	.	2.54894	2.81877	1.1884
chr14	122446999	122447199	Cortex_P348.atac_peak_47506	33	.	3.61777	5.37053	3.3497
chr14	122461383	122462126	Cortex_P348.atac_peak_47507	14	.	2.63345	3.22345	1.48998
chr14	122508632	122509445	Cortex_P348.atac_peak_47508	23	.	3.28499	4.24567	2.34107
chr14	122530253	122530468	Cortex_P348.atac_peak_47509	42	.	3.38041	6.40968	4.29241
chr14	122531445	122531715	Cortex_P348.atac_peak_47510	64	.	3.88237	8.69158	6.40814
chr14	122552279	122552492	Cortex_P348.atac_peak_47511	23	.	3.21091	4.17439	2.30372
chr14	122555654	122555916	Cortex_P348.atac_peak_47512	29	.	3.46627	4.97503	2.9947
chr14	122578772	122579421	Cortex_P348.atac_peak_47513	18	.	3.01915	3.68286	1.86501
chr14	122609101	122610091	Cortex_P348.atac_peak_47514	18	.	3.0168	3.69068	1.8792
chr14	122615225	122615949	Cortex_P348.atac_peak_47515	12	.	2.68911	2.99426	1.28916
chr14	122626921	122627471	Cortex_P348.atac_peak_47516	57	.	4.20274	7.9005	5.72183
chr14	122632752	122633138	Cortex_P348.atac_peak_47517	16	.	2.72923	3.41519	1.66603
chr14	122648936	122649565	Cortex_P348.atac_peak_47518	15	.	2.84133	3.31155	1.56794
chr14	122656521	122658053	Cortex_P348.atac_peak_47519	41	.	3.97604	6.25149	4.17012
chr14	122667260	122667752	Cortex_P348.atac_peak_47520	34	.	3.63666	5.39592	3.40682
chr14	122685960	122686482	Cortex_P348.atac_peak_47521	119	.	6.65564	14.4813	11.9785
chr14	122694679	122695169	Cortex_P348.atac_peak_47522	34	.	3.43201	5.5018	3.46649
chr14	122696008	122696439	Cortex_P348.atac_peak_47523	96	.	5.25862	12.0318	9.62024
chr14	122702703	122703343	Cortex_P348.atac_peak_47524	14	.	2.74893	3.16248	1.47058
chr14	122709273	122709790	Cortex_P348.atac_peak_47525	85	.	4.76561	10.9824	8.57166
chr14	122714094	122714481	Cortex_P348.atac_peak_47526	96	.	4.78441	12.0494	9.61569
chr14	122717702	122717968	Cortex_P348.atac_peak_47527	63	.	4.30887	8.59468	6.31212
chr14	122742905	122743243	Cortex_P348.atac_peak_47528	26	.	3.4488	4.63176	2.68692
chr14	122749792	122750253	Cortex_P348.atac_peak_47529	12	.	2.59853	2.89284	1.25134
chr14	122757054	122757488	Cortex_P348.atac_peak_47530	15	.	2.75536	3.25868	1.53208
chr14	122765385	122765793	Cortex_P348.atac_peak_47531	14	.	2.62308	3.08146	1.40841
chr14	122769671	122769947	Cortex_P348.atac_peak_47532	41	.	3.65292	6.23213	4.15191
chr14	122771450	122771815	Cortex_P348.atac_peak_47533	15	.	2.65413	3.27865	1.5239
chr14	122780491	122781116	Cortex_P348.atac_peak_47534	42	.	3.62587	6.32036	4.29728
chr14	122793000	122793323	Cortex_P348.atac_peak_47535	28	.	3.53075	4.82817	2.86387
chr14	122821129	122821609	Cortex_P348.atac_peak_47536	18	.	2.92069	3.6442	1.83383
chr14	122825879	122826522	Cortex_P348.atac_peak_47537	15	.	2.73671	3.29684	1.57245
chr14	122848302	122849207	Cortex_P348.atac_peak_47538	76	.	4.85205	10.0078	7.67187
chr14	122867966	122868218	Cortex_P348.atac_peak_47539	33	.	3.75488	5.35726	3.33667
chr14	122878674	122879377	Cortex_P348.atac_peak_47540	34	.	3.81656	5.52266	3.4909
chr14	122917321	122918715	Cortex_P348.atac_peak_47541	15	.	2.88083	3.37631	1.59742
chr14	123022139	123022694	Cortex_P348.atac_peak_47542	23	.	3.30851	4.30002	2.38951
chr14	123032239	123032513	Cortex_P348.atac_peak_47543	38	.	4.00422	5.92372	3.83684
chr14	123043826	123044036	Cortex_P348.atac_peak_47544	18	.	3.05002	3.73019	1.89439
chr14	123047080	123047280	Cortex_P348.atac_peak_47545	20	.	3.13379	3.90556	2.04162
chr14	123115836	123116087	Cortex_P348.atac_peak_47546	40	.	4.09259	6.15724	4.05474
chr14	123121792	123121996	Cortex_P348.atac_peak_47547	32	.	3.72883	5.23561	3.2042
chr14	123129929	123130410	Cortex_P348.atac_peak_47548	17	.	2.85732	3.4698	1.70012
chr14	123134801	123135141	Cortex_P348.atac_peak_47549	23	.	3.09722	4.29404	2.39361
chr14	123136478	123136752	Cortex_P348.atac_peak_47550	22	.	3.17638	4.15137	2.2964
chr14	123148726	123149387	Cortex_P348.atac_peak_47551	15	.	2.8045	3.29063	1.55883
chr14	123154059	123154847	Cortex_P348.atac_peak_47552	13	.	2.60296	3.02681	1.3639
chr14	123160164	123161028	Cortex_P348.atac_peak_47553	12	.	2.56127	2.91429	1.26293
chr14	123165149	123165491	Cortex_P348.atac_peak_47554	18	.	2.85498	3.67331	1.8838
chr14	123174075	123174879	Cortex_P348.atac_peak_47555	32	.	3.5305	5.19603	3.20496
chr14	123180956	123181156	Cortex_P348.atac_peak_47556	21	.	3.10666	3.95376	2.1155
chr14	123209843	123211214	Cortex_P348.atac_peak_47557	17	.	2.63348	3.47934	1.71043
chr14	123213226	123214776	Cortex_P348.atac_peak_47558	11	.	2.36877	2.75095	1.13853
chr14	123233326	123234011	Cortex_P348.atac_peak_47559	23	.	2.83729	4.21735	2.34117
chr14	123235157	123235452	Cortex_P348.atac_peak_47560	28	.	3.00412	4.80686	2.84974
chr14	123242402	123243282	Cortex_P348.atac_peak_47561	23	.	2.92267	4.28811	2.38084
chr14	123244761	123245619	Cortex_P348.atac_peak_47562	11	.	2.37869	2.79329	1.16228
chr14	123253877	123254346	Cortex_P348.atac_peak_47563	50	.	3.92253	7.17693	5.06208
chr14	123256489	123256780	Cortex_P348.atac_peak_47564	28	.	3.28467	4.79028	2.84277
chr14	123274594	123275138	Cortex_P348.atac_peak_47565	12	.	2.68911	2.99426	1.28916
chr14	123297258	123297783	Cortex_P348.atac_peak_47566	26	.	2.9223	4.56256	2.62778
chr14	123299325	123299663	Cortex_P348.atac_peak_47567	88	.	4.6492	11.2173	8.81881
chr14	123343361	123343901	Cortex_P348.atac_peak_47568	162	.	5.35271	18.9726	16.2278
chr14	123344938	123346817	Cortex_P348.atac_peak_47569	37	.	2.84684	5.72025	3.71531
chr14	123355120	123355666	Cortex_P348.atac_peak_47570	28	.	3.22671	4.81528	2.85984
chr14	123357982	123358714	Cortex_P348.atac_peak_47571	15	.	2.56942	3.23255	1.50737
chr14	123361655	123362216	Cortex_P348.atac_peak_47572	27	.	3.22587	4.69392	2.74082
chr14	123364084	123364325	Cortex_P348.atac_peak_47573	20	.	3.04192	3.90766	2.05663
chr14	123379987	123380817	Cortex_P348.atac_peak_47574	76	.	4.15665	9.98208	7.69212
chr14	123391096	123391805	Cortex_P348.atac_peak_47575	23	.	2.79735	4.20455	2.3231
chr14	123393606	123394370	Cortex_P348.atac_peak_47576	14	.	2.41003	3.13659	1.44026
chr14	123396348	123396579	Cortex_P348.atac_peak_47577	31	.	3.01119	5.1565	3.1885
chr14	123410261	123411403	Cortex_P348.atac_peak_47578	20	.	2.81089	3.82235	2.01071
chr14	123418420	123419334	Cortex_P348.atac_peak_47579	77	.	4.93228	10.0411	7.7474
chr14	123426272	123426805	Cortex_P348.atac_peak_47580	14	.	2.66906	3.12463	1.40215
chr14	123427678	123428167	Cortex_P348.atac_peak_47581	24	.	3.16982	4.38783	2.4906
chr14	123439349	123440147	Cortex_P348.atac_peak_47582	25	.	3.11737	4.48873	2.57561
chr14	123444552	123446391	Cortex_P348.atac_peak_47583	52	.	3.5805	7.38931	5.2517
chr14	123449937	123450419	Cortex_P348.atac_peak_47584	22	.	2.66435	4.0622	2.21706
chr14	123455526	123455815	Cortex_P348.atac_peak_47585	55	.	3.71591	7.77991	5.58865
chr14	123459026	123459430	Cortex_P348.atac_peak_47586	20	.	2.6888	3.87957	2.04933
chr14	123467184	123467490	Cortex_P348.atac_peak_47587	14	.	2.77388	3.16317	1.42545
chr14	123479446	123480081	Cortex_P348.atac_peak_47588	30	.	2.99447	5.05291	3.05816
chr14	123493226	123493802	Cortex_P348.atac_peak_47589	94	.	5.30374	11.782	9.47367
chr14	123498934	123499155	Cortex_P348.atac_peak_47590	22	.	3.24579	4.1564	2.26206
chr14	123507676	123508156	Cortex_P348.atac_peak_47591	146	.	6.2962	17.2501	14.6596
chr14	123521028	123521670	Cortex_P348.atac_peak_47592	37	.	3.40819	5.8125	3.75609
chr14	123528315	123529891	Cortex_P348.atac_peak_47593	12	.	2.4938	2.83387	1.20921
chr14	123540430	123540757	Cortex_P348.atac_peak_47594	45	.	3.80126	6.69597	4.58342
chr14	123547647	123548119	Cortex_P348.atac_peak_47595	18	.	2.87402	3.676	1.89669
chr14	123555777	123557386	Cortex_P348.atac_peak_47596	27	.	3.02874	4.6489	2.73616
chr14	123562337	123563199	Cortex_P348.atac_peak_47597	62	.	3.75176	8.50865	6.29393
chr14	123569946	123570713	Cortex_P348.atac_peak_47598	42	.	3.52506	6.35421	4.24743
chr14	123588921	123589590	Cortex_P348.atac_peak_47599	13	.	2.60043	3.06506	1.38746
chr14	123591459	123591781	Cortex_P348.atac_peak_47600	60	.	4.3741	8.30877	6.05595
chr14	123623909	123624140	Cortex_P348.atac_peak_47601	38	.	3.92058	5.90106	3.83747
chr14	123630427	123632036	Cortex_P348.atac_peak_47602	15	.	2.7025	3.2142	1.50337
chr14	123638249	123639453	Cortex_P348.atac_peak_47603	155	.	6.1454	18.1634	15.5682
chr14	123658191	123658698	Cortex_P348.atac_peak_47604	27	.	3.471	4.69076	2.74296
chr14	123686041	123686535	Cortex_P348.atac_peak_47605	17	.	2.95522	3.53629	1.73449
chr14	123693124	123693649	Cortex_P348.atac_peak_47606	15	.	2.80132	3.3068	1.57758
chr14	123722329	123723342	Cortex_P348.atac_peak_47607	13	.	2.64777	3.02311	1.33926
chr14	123745679	123746277	Cortex_P348.atac_peak_47608	19	.	2.70356	3.71858	1.92283
chr14	123749109	123749502	Cortex_P348.atac_peak_47609	200	.	7.52491	22.8455	20.0623
chr14	123811644	123812542	Cortex_P348.atac_peak_47610	30	.	3.40325	5.00169	3.03434
chr14	123820627	123821170	Cortex_P348.atac_peak_47611	92	.	4.6456	11.5563	9.23985
chr14	123833888	123834851	Cortex_P348.atac_peak_47612	21	.	3.07168	3.94457	2.11789
chr14	123838679	123840164	Cortex_P348.atac_peak_47613	16	.	2.76517	3.43026	1.66625
chr14	123867695	123867984	Cortex_P348.atac_peak_47614	93	.	5.06282	11.7957	9.35142
chr14	123881021	123881354	Cortex_P348.atac_peak_47615	40	.	3.76122	6.16423	4.07849
chr14	123886501	123886848	Cortex_P348.atac_peak_47616	10	.	2.37043	2.61716	1.03257
chr14	123901253	123902437	Cortex_P348.atac_peak_47617	85	.	4.66971	10.9295	8.54411
chr14	123915673	123916483	Cortex_P348.atac_peak_47618	12	.	2.58183	2.95975	1.28916
chr14	123929214	123929916	Cortex_P348.atac_peak_47619	31	.	3.22089	5.16168	3.19214
chr14	123934933	123935324	Cortex_P348.atac_peak_47620	25	.	3.1102	4.45208	2.53986
chr14	123941427	123941666	Cortex_P348.atac_peak_47621	53	.	3.9874	7.5391	5.33199
chr14	123949444	123949876	Cortex_P348.atac_peak_47622	13	.	2.40114	3.02151	1.33498
chr14	124017619	124019289	Cortex_P348.atac_peak_47623	65	.	3.63549	8.79513	6.58787
chr14	124023679	124024550	Cortex_P348.atac_peak_47624	32	.	3.4028	5.26544	3.28673
chr14	124030727	124032794	Cortex_P348.atac_peak_47625	46	.	3.78519	6.69899	4.63082
chr14	124041463	124041781	Cortex_P348.atac_peak_47626	15	.	2.79523	3.26965	1.54995
chr14	124047023	124048072	Cortex_P348.atac_peak_47627	20	.	3.0174	3.88015	2.03631
chr14	124049765	124050093	Cortex_P348.atac_peak_47628	74	.	5.12112	9.74749	7.41778
chr14	124058236	124058451	Cortex_P348.atac_peak_47629	33	.	3.68768	5.38432	3.35553
chr14	124061624	124061919	Cortex_P348.atac_peak_47630	13	.	2.65336	3.06516	1.35643
chr14	124085137	124085337	Cortex_P348.atac_peak_47631	29	.	3.61853	4.98274	2.97993
chr14	124109448	124109978	Cortex_P348.atac_peak_47632	17	.	2.92109	3.49243	1.73815
chr14	124127002	124128600	Cortex_P348.atac_peak_47633	33	.	3.65347	5.30829	3.33962
chr14	124133577	124134288	Cortex_P348.atac_peak_47634	38	.	3.96584	5.90847	3.85019
chr14	124161805	124163184	Cortex_P348.atac_peak_47635	73	.	4.70303	9.65886	7.32656
chr14	124175971	124176171	Cortex_P348.atac_peak_47636	18	.	3.00844	3.63671	1.8117
chr14	124232616	124233044	Cortex_P348.atac_peak_47637	65	.	5.04915	8.80769	6.5381
chr14	124251829	124252067	Cortex_P348.atac_peak_47638	32	.	3.72436	5.27432	3.25984
chr14	124269673	124270206	Cortex_P348.atac_peak_47639	86	.	5.29991	11.0249	8.60673
chr14	124299919	124300416	Cortex_P348.atac_peak_47640	15	.	2.72816	3.30638	1.5787
chr14	124320587	124321172	Cortex_P348.atac_peak_47641	41	.	4.00431	6.2574	4.18555
chr14	124336402	124337033	Cortex_P348.atac_peak_47642	18	.	3.0075	3.6486	1.83048
chr14	124372474	124372788	Cortex_P348.atac_peak_47643	49	.	3.92222	7.06361	4.90673
chr14	124376540	124376816	Cortex_P348.atac_peak_47644	17	.	2.77381	3.52858	1.7541
chr14	124399153	124401662	Cortex_P348.atac_peak_47645	42	.	3.213	6.31751	4.25804
chr14	124421629	124421854	Cortex_P348.atac_peak_47646	24	.	3.36139	4.40964	2.48046
chr14	124442272	124442820	Cortex_P348.atac_peak_47647	13	.	2.63426	3.0216	1.3415
chr14	124453423	124454870	Cortex_P348.atac_peak_47648	17	.	2.59003	3.54069	1.77982
chr14	124457551	124457752	Cortex_P348.atac_peak_47649	39	.	3.25213	6.01522	3.9386
chr14	124459570	124460171	Cortex_P348.atac_peak_47650	15	.	2.55325	3.24177	1.5256
chr14	124461078	124461364	Cortex_P348.atac_peak_47651	127	.	6.06209	15.3461	12.756
chr14	124476954	124477278	Cortex_P348.atac_peak_47652	47	.	4.33661	6.85546	4.71801
chr14	124520560	124522078	Cortex_P348.atac_peak_47653	135	.	5.44482	16.0394	13.5643
chr14	124529117	124529372	Cortex_P348.atac_peak_47654	24	.	3.29792	4.3104	2.4287
chr14	124551108	124551444	Cortex_P348.atac_peak_47655	14	.	2.75939	3.13431	1.40216
chr14	124579949	124580854	Cortex_P348.atac_peak_47656	41	.	3.5571	6.21307	4.16829
chr14	124615395	124615646	Cortex_P348.atac_peak_47657	41	.	3.43515	6.28705	4.1978
chr14	124626143	124627339	Cortex_P348.atac_peak_47658	39	.	3.3459	5.91622	3.91509
chr14	124638305	124639216	Cortex_P348.atac_peak_47659	84	.	4.3364	10.844	8.4746
chr14	124640658	124641418	Cortex_P348.atac_peak_47660	41	.	3.24668	6.25637	4.15839
chr14	124649101	124649313	Cortex_P348.atac_peak_47661	30	.	3.0714	5.03653	3.04658
chr14	124661018	124661640	Cortex_P348.atac_peak_47662	13	.	2.35398	2.99132	1.33245
chr14	124675335	124676497	Cortex_P348.atac_peak_47663	20	.	2.61373	3.88985	2.05359
chr14	124678805	124679127	Cortex_P348.atac_peak_47664	88	.	4.37969	11.2118	8.8224
chr14	124683146	124684162	Cortex_P348.atac_peak_47665	16	.	2.45188	3.39043	1.64623
chr14	124685078	124686180	Cortex_P348.atac_peak_47666	64	.	4.14957	8.67141	6.4593
chr14	124700373	124701306	Cortex_P348.atac_peak_47667	12	.	2.31343	2.92331	1.26891
chr14	124716183	124716609	Cortex_P348.atac_peak_47668	159	.	6.52954	18.6791	15.9607
chr14	124734876	124735783	Cortex_P348.atac_peak_47669	13	.	2.36487	3.08865	1.38955
chr14	124743194	124743460	Cortex_P348.atac_peak_47670	21	.	3.08391	3.96242	2.12273
chr14	124754793	124755660	Cortex_P348.atac_peak_47671	37	.	3.16268	5.81019	3.77207
chr14	124764122	124765105	Cortex_P348.atac_peak_47672	43	.	3.46722	6.41096	4.34223
chr14	124766094	124766562	Cortex_P348.atac_peak_47673	12	.	2.41508	2.93871	1.28916
chr14	124789991	124790331	Cortex_P348.atac_peak_47674	12	.	2.49842	2.85543	1.222
chr14	124796423	124796984	Cortex_P348.atac_peak_47675	31	.	3.30875	5.07336	3.11421
chr14	124807451	124807884	Cortex_P348.atac_peak_47676	16	.	2.83158	3.35331	1.62971
chr14	124816867	124817286	Cortex_P348.atac_peak_47677	12	.	2.59904	2.9102	1.25887
chr14	124820866	124821578	Cortex_P348.atac_peak_47678	11	.	2.48076	2.82662	1.198
chr14	124823508	124823929	Cortex_P348.atac_peak_47679	14	.	2.57209	3.14626	1.46096
chr14	124833336	124835096	Cortex_P348.atac_peak_47680	28	.	3.17616	4.81599	2.8654
chr14	124839984	124840503	Cortex_P348.atac_peak_47681	16	.	2.77676	3.43138	1.68669
chr14	124851074	124852080	Cortex_P348.atac_peak_47682	41	.	3.54855	6.24122	4.16262
chr14	124862050	124862290	Cortex_P348.atac_peak_47683	17	.	2.65703	3.52737	1.73978
chr14	124867662	124868044	Cortex_P348.atac_peak_47684	30	.	3.34323	5.06637	3.07941
chr14	124873506	124874645	Cortex_P348.atac_peak_47685	50	.	3.88768	7.17892	5.04705
chr14	124881034	124881278	Cortex_P348.atac_peak_47686	34	.	3.50304	5.48152	3.44602
chr14	124887591	124888760	Cortex_P348.atac_peak_47687	39	.	3.5057	5.95051	3.96586
chr14	124896654	124896984	Cortex_P348.atac_peak_47688	25	.	3.10556	4.40203	2.52109
chr14	124899228	124900471	Cortex_P348.atac_peak_47689	17	.	2.81282	3.48456	1.71904
chr14	124907938	124908284	Cortex_P348.atac_peak_47690	12	.	2.68911	2.99426	1.28916
chr14	124916758	124916969	Cortex_P348.atac_peak_47691	39	.	4.07799	6.09604	3.99405
chr14	124924788	124925190	Cortex_P348.atac_peak_47692	13	.	2.58611	3.09146	1.38908
chr14	124927617	124928014	Cortex_P348.atac_peak_47693	10	.	2.39933	2.66426	1.07212
chr14	124930258	124930948	Cortex_P348.atac_peak_47694	13	.	2.7352	3.08611	1.36327
chr14	124938205	124940304	Cortex_P348.atac_peak_47695	22	.	2.95232	4.06218	2.23131
chr14	124945453	124946243	Cortex_P348.atac_peak_47696	13	.	2.5641	3.06645	1.35175
chr14	124952241	124953119	Cortex_P348.atac_peak_47697	38	.	3.60556	5.95157	3.88704
chr14	124960377	124960599	Cortex_P348.atac_peak_47698	28	.	3.16954	4.82902	2.8773
chr14	124961554	124961790	Cortex_P348.atac_peak_47699	38	.	3.60604	5.88595	3.80929
chr14	124986695	124987584	Cortex_P348.atac_peak_47700	14	.	2.68275	3.17604	1.4612
chr14	124991650	124991850	Cortex_P348.atac_peak_47701	20	.	3.0535	3.94748	2.08538
chr14	124992972	124993172	Cortex_P348.atac_peak_47702	18	.	3.00508	3.63088	1.8076
chr14	125003377	125003594	Cortex_P348.atac_peak_47703	27	.	3.47911	4.68762	2.72979
chr14	125010185	125011033	Cortex_P348.atac_peak_47704	14	.	2.50457	3.17214	1.47895
chr14	125016242	125016446	Cortex_P348.atac_peak_47705	22	.	2.94808	4.11778	2.24095
chr14	125021425	125022352	Cortex_P348.atac_peak_47706	20	.	3.10804	3.93453	2.09995
chr14	125029222	125030769	Cortex_P348.atac_peak_47707	27	.	3.33775	4.68057	2.73744
chr14	125039545	125039813	Cortex_P348.atac_peak_47708	24	.	3.0431	4.31491	2.42529
chr14	125041096	125041459	Cortex_P348.atac_peak_47709	12	.	2.46124	2.90867	1.27216
chr14	125044260	125044460	Cortex_P348.atac_peak_47710	22	.	2.92768	4.18498	2.29495
chr14	125050052	125050409	Cortex_P348.atac_peak_47711	30	.	3.3438	5.01726	3.02969
chr14	125071358	125071884	Cortex_P348.atac_peak_47712	60	.	4.24182	8.32053	6.09045
chr14	125075425	125075650	Cortex_P348.atac_peak_47713	36	.	3.48252	5.69415	3.63373
chr14	125088729	125089405	Cortex_P348.atac_peak_47714	33	.	3.65739	5.37404	3.38332
chr14	125092690	125093077	Cortex_P348.atac_peak_47715	21	.	2.90235	3.99749	2.15325
chr14	125095218	125095520	Cortex_P348.atac_peak_47716	16	.	2.74651	3.47597	1.69133
chr14	125102454	125102717	Cortex_P348.atac_peak_47717	30	.	3.49635	5.00792	3.01598
chr14	125107000	125109044	Cortex_P348.atac_peak_47718	41	.	3.7245	6.15785	4.10139
chr14	125141813	125142076	Cortex_P348.atac_peak_47719	66	.	5.02842	8.91166	6.64283
chr14	125143023	125143250	Cortex_P348.atac_peak_47720	54	.	4.62765	7.68044	5.47508
chr14	125148450	125148814	Cortex_P348.atac_peak_47721	35	.	3.8706	5.59978	3.54354
chr14	125158259	125159653	Cortex_P348.atac_peak_47722	94	.	4.45875	11.7244	9.43214
chr14	125180679	125181158	Cortex_P348.atac_peak_47723	13	.	2.71497	3.04578	1.33073
chr14	125187946	125188193	Cortex_P348.atac_peak_47724	40	.	4.0568	6.10431	4.01797
chr14	125190208	125191248	Cortex_P348.atac_peak_47725	19	.	3.06246	3.76783	1.93316
chr14	125204517	125204752	Cortex_P348.atac_peak_47726	24	.	3.09611	4.37576	2.46888
chr14	125206451	125206769	Cortex_P348.atac_peak_47727	143	.	6.55125	16.9838	14.3406
chr14	125208344	125208615	Cortex_P348.atac_peak_47728	35	.	3.32672	5.55633	3.55524
chr14	125214195	125214515	Cortex_P348.atac_peak_47729	39	.	3.96925	6.03553	3.99389
chr14	125250515	125250862	Cortex_P348.atac_peak_47730	55	.	4.67223	7.73435	5.53121
chr14	125261887	125262702	Cortex_P348.atac_peak_47731	75	.	5.11128	9.88449	7.55912
chr14	125290573	125290851	Cortex_P348.atac_peak_47732	46	.	4.31235	6.76395	4.62565
chr14	125330130	125331921	Cortex_P348.atac_peak_47733	17	.	2.88722	3.47719	1.71755
chr14	125343839	125344630	Cortex_P348.atac_peak_47734	18	.	2.80103	3.59922	1.80814
chr14	125369181	125369454	Cortex_P348.atac_peak_47735	14	.	2.79315	3.20159	1.45644
chr14	125378700	125378991	Cortex_P348.atac_peak_47736	62	.	4.95369	8.48891	6.23008
chr14	125405891	125407324	Cortex_P348.atac_peak_47737	51	.	3.97218	7.32498	5.19381
chr14	125441751	125441977	Cortex_P348.atac_peak_47738	39	.	4.00987	6.00535	3.93587
chr14	125453755	125454532	Cortex_P348.atac_peak_47739	12	.	2.66033	2.9502	1.28916
chr14	125530889	125531688	Cortex_P348.atac_peak_47740	36	.	3.9183	5.70229	3.6305
chr14	125541890	125542840	Cortex_P348.atac_peak_47741	19	.	3.03547	3.7796	1.98036
chr14	125570872	125571077	Cortex_P348.atac_peak_47742	34	.	3.8369	5.4967	3.44098
chr14	125587756	125587956	Cortex_P348.atac_peak_47743	23	.	3.32154	4.30849	2.38583
chr14	125667378	125667735	Cortex_P348.atac_peak_47744	12	.	2.68911	2.99426	1.28916
chr14	125709703	125710269	Cortex_P348.atac_peak_47745	12	.	2.68911	2.99426	1.28916
chr14	125728262	125728534	Cortex_P348.atac_peak_47746	23	.	3.28707	4.26687	2.36791
chr14	125777938	125778279	Cortex_P348.atac_peak_47747	29	.	3.58534	4.96463	2.99835
chr14	125779555	125780089	Cortex_P348.atac_peak_47748	14	.	2.73855	3.18631	1.48201
chr14	125880344	125880581	Cortex_P348.atac_peak_47749	36	.	3.90034	5.7046	3.64957
chr14	125951470	125952255	Cortex_P348.atac_peak_47750	25	.	3.39276	4.4824	2.54517
chr14	125993309	125993509	Cortex_P348.atac_peak_47751	21	.	3.17974	4.01888	2.14703
chr14	126021407	126021645	Cortex_P348.atac_peak_47752	41	.	4.13253	6.2567	4.14575
chr14	126037219	126037419	Cortex_P348.atac_peak_47753	27	.	3.46559	4.67754	2.73063
chr14	126045564	126046661	Cortex_P348.atac_peak_47754	15	.	2.67922	3.28892	1.54826
chr14	126061545	126061779	Cortex_P348.atac_peak_47755	48	.	4.40715	6.98224	4.81991
chr14	126065259	126066093	Cortex_P348.atac_peak_47756	14	.	2.78053	3.17752	1.43778
chr14	126105906	126106120	Cortex_P348.atac_peak_47757	26	.	3.21095	4.57549	2.64632
chr14	126117157	126117391	Cortex_P348.atac_peak_47758	34	.	3.80526	5.44612	3.40635
chr14	126125821	126126141	Cortex_P348.atac_peak_47759	18	.	3.04442	3.72183	1.88953
chr14	126133700	126134713	Cortex_P348.atac_peak_47760	14	.	2.74446	3.13948	1.42606
chr14	126184896	126185168	Cortex_P348.atac_peak_47761	11	.	2.51829	2.77492	1.14801
chr14	126188847	126189069	Cortex_P348.atac_peak_47762	39	.	3.76097	6.02093	3.9281
chr14	126197831	126198085	Cortex_P348.atac_peak_47763	14	.	2.50865	3.13207	1.40905
chr14	126205298	126205639	Cortex_P348.atac_peak_47764	35	.	3.35134	5.59407	3.57631
chr14	126210055	126210738	Cortex_P348.atac_peak_47765	24	.	3.06409	4.35278	2.46771
chr14	126238584	126239490	Cortex_P348.atac_peak_47766	13	.	2.6284	3.00579	1.32257
chr14	126245213	126245806	Cortex_P348.atac_peak_47767	22	.	3.14439	4.12763	2.28187
chr14	126266960	126267299	Cortex_P348.atac_peak_47768	13	.	2.42794	3.01584	1.34951
chr14	126268339	126269206	Cortex_P348.atac_peak_47769	28	.	2.97063	4.84015	2.88574
chr14	126272295	126272598	Cortex_P348.atac_peak_47770	20	.	2.64176	3.84335	2.01573
chr14	126281659	126281915	Cortex_P348.atac_peak_47771	14	.	2.7572	3.15438	1.46747
chr14	126293849	126294079	Cortex_P348.atac_peak_47772	63	.	4.14602	8.64838	6.36658
chr14	126295889	126296274	Cortex_P348.atac_peak_47773	40	.	3.41985	6.10955	4.02846
chr14	126316619	126316885	Cortex_P348.atac_peak_47774	55	.	3.81252	7.72078	5.50868
chr14	126319721	126320601	Cortex_P348.atac_peak_47775	13	.	2.35901	3.03373	1.35987
chr14	126329682	126329897	Cortex_P348.atac_peak_47776	23	.	2.8045	4.27797	2.39988
chr14	126331109	126331480	Cortex_P348.atac_peak_47777	12	.	2.35613	2.90825	1.25104
chr14	126332293	126332622	Cortex_P348.atac_peak_47778	23	.	2.85238	4.23433	2.35237
chr14	126338669	126339096	Cortex_P348.atac_peak_47779	37	.	3.33754	5.80767	3.76006
chr14	126355110	126356053	Cortex_P348.atac_peak_47780	30	.	3.61381	4.99885	3.00761
chr14	126366599	126366799	Cortex_P348.atac_peak_47781	20	.	2.97994	3.90607	2.08196
chr14	126369378	126370364	Cortex_P348.atac_peak_47782	12	.	2.49884	2.89355	1.23975
chr14	126387762	126388141	Cortex_P348.atac_peak_47783	14	.	2.47012	3.21765	1.49618
chr14	126392102	126392307	Cortex_P348.atac_peak_47784	18	.	2.77269	3.66362	1.85762
chr14	126420986	126421641	Cortex_P348.atac_peak_47785	13	.	2.60505	3.01324	1.33732
chr14	126439772	126440349	Cortex_P348.atac_peak_47786	12	.	2.58586	2.84636	1.22173
chr14	126461283	126461523	Cortex_P348.atac_peak_47787	23	.	3.29321	4.27024	2.36513
chr14	126498156	126499819	Cortex_P348.atac_peak_47788	53	.	3.64899	7.54797	5.38034
chr14	126514596	126515048	Cortex_P348.atac_peak_47789	44	.	4.09784	6.48131	4.42598
chr14	126518134	126519028	Cortex_P348.atac_peak_47790	13	.	2.66937	2.99544	1.33595
chr14	126537528	126537807	Cortex_P348.atac_peak_47791	65	.	4.98219	8.86496	6.59239
chr14	126541411	126541793	Cortex_P348.atac_peak_47792	12	.	2.68911	2.99426	1.28916
chr14	126548988	126549882	Cortex_P348.atac_peak_47793	21	.	3.19139	4.03732	2.15883
chr14	126582622	126583007	Cortex_P348.atac_peak_47794	19	.	3.07627	3.79674	1.95732
chr14	126612854	126613293	Cortex_P348.atac_peak_47795	15	.	2.82903	3.27517	1.51725
chr14	126627321	126628070	Cortex_P348.atac_peak_47796	27	.	3.44683	4.67094	2.74067
chr14	126692704	126692987	Cortex_P348.atac_peak_47797	16	.	2.91673	3.45472	1.66538
chr14	126696698	126696955	Cortex_P348.atac_peak_47798	48	.	4.30301	6.94645	4.82411
chr14	126697970	126698177	Cortex_P348.atac_peak_47799	33	.	3.73493	5.32615	3.30515
chr14	126711669	126711869	Cortex_P348.atac_peak_47800	28	.	3.52273	4.77503	2.80299
chr14	126738282	126739532	Cortex_P348.atac_peak_47801	34	.	3.68037	5.46526	3.44621
chr14	126744778	126745489	Cortex_P348.atac_peak_47802	19	.	3.09313	3.8384	1.99552
chr14	126760694	126760974	Cortex_P348.atac_peak_47803	47	.	4.3698	6.92157	4.77237
chr14	126799584	126800164	Cortex_P348.atac_peak_47804	13	.	2.62564	2.98824	1.3144
chr14	126825376	126825943	Cortex_P348.atac_peak_47805	48	.	3.81809	6.9985	4.82674
chr14	126835639	126836056	Cortex_P348.atac_peak_47806	25	.	3.08179	4.46669	2.57339
chr14	126862303	126862689	Cortex_P348.atac_peak_47807	32	.	3.06326	5.2148	3.21147
chr14	126871808	126872642	Cortex_P348.atac_peak_47808	38	.	3.18928	5.87233	3.83423
chr14	126878227	126878445	Cortex_P348.atac_peak_47809	25	.	2.71302	4.49345	2.56463
chr14	126881379	126881663	Cortex_P348.atac_peak_47810	29	.	2.9417	4.88297	2.91942
chr14	126888961	126889236	Cortex_P348.atac_peak_47811	32	.	3.20985	5.27014	3.27754
chr14	126892845	126893660	Cortex_P348.atac_peak_47812	21	.	2.66316	3.97389	2.1233
chr14	126897735	126898924	Cortex_P348.atac_peak_47813	72	.	4.06612	9.43296	7.20314
chr14	126931725	126932368	Cortex_P348.atac_peak_47814	27	.	2.72205	4.70618	2.78351
chr14	126936473	126937974	Cortex_P348.atac_peak_47815	44	.	2.87935	6.55189	4.48261
chr14	126959151	126959424	Cortex_P348.atac_peak_47816	78	.	4.95079	10.1567	7.80242
chr14	126964346	126964734	Cortex_P348.atac_peak_47817	20	.	2.74067	3.8277	2.0093
chr14	126975950	126976391	Cortex_P348.atac_peak_47818	43	.	3.81854	6.48602	4.36817
chr14	126982985	126983733	Cortex_P348.atac_peak_47819	78	.	4.19183	10.0404	7.81498
chr14	126985452	126985907	Cortex_P348.atac_peak_47820	18	.	2.55352	3.64684	1.85215
chr14	126990634	126991964	Cortex_P348.atac_peak_47821	31	.	3.34723	5.1556	3.17745
chr14	126999319	127000060	Cortex_P348.atac_peak_47822	40	.	3.85358	6.06486	4.01661
chr14	127022866	127023300	Cortex_P348.atac_peak_47823	49	.	3.52637	7.05373	4.95357
chr14	127024170	127025567	Cortex_P348.atac_peak_47824	29	.	2.94907	4.88902	2.93719
chr14	127036429	127037906	Cortex_P348.atac_peak_47825	76	.	4.35495	9.8893	7.65613
chr14	127046324	127046963	Cortex_P348.atac_peak_47826	13	.	2.7528	3.12117	1.39156
chr14	127081151	127081611	Cortex_P348.atac_peak_47827	30	.	3.6213	5.0413	3.05702
chr14	127085320	127085577	Cortex_P348.atac_peak_47828	62	.	4.98322	8.55595	6.29149
chr14	127092642	127092929	Cortex_P348.atac_peak_47829	66	.	4.89787	8.90623	6.66688
chr14	127094049	127094278	Cortex_P348.atac_peak_47830	27	.	3.42004	4.67556	2.74969
chr14	127099317	127099517	Cortex_P348.atac_peak_47831	26	.	3.4471	4.5961	2.64089
chr14	127114442	127114725	Cortex_P348.atac_peak_47832	27	.	3.51939	4.76581	2.79332
chr14	127136848	127137599	Cortex_P348.atac_peak_47833	61	.	4.88655	8.40396	6.15869
chr14	127161171	127161754	Cortex_P348.atac_peak_47834	16	.	2.91776	3.47072	1.68749
chr14	127173996	127175516	Cortex_P348.atac_peak_47835	72	.	4.35395	9.46921	7.20742
chr14	127191082	127191302	Cortex_P348.atac_peak_47836	37	.	3.9481	5.78653	3.71028
chr14	127201746	127202078	Cortex_P348.atac_peak_47837	128	.	7.15437	15.4062	12.8453
chr14	127236846	127237157	Cortex_P348.atac_peak_47838	65	.	4.92029	8.83606	6.5611
chr14	127238637	127238847	Cortex_P348.atac_peak_47839	50	.	4.36841	7.26674	5.06395
chr14	127274682	127275789	Cortex_P348.atac_peak_47840	13	.	2.52694	3.07876	1.39974
chr14	127301893	127302436	Cortex_P348.atac_peak_47841	72	.	4.17335	9.47423	7.23172
chr14	127303982	127304685	Cortex_P348.atac_peak_47842	23	.	2.78668	4.16924	2.30343
chr14	127311163	127312913	Cortex_P348.atac_peak_47843	45	.	3.76588	6.58856	4.5257
chr14	127338483	127339256	Cortex_P348.atac_peak_47844	95	.	4.84141	11.904	9.58291
chr14	127347074	127347429	Cortex_P348.atac_peak_47845	102	.	5.85109	12.6751	10.2077
chr14	127357539	127358296	Cortex_P348.atac_peak_47846	16	.	2.61176	3.3443	1.60114
chr14	127371170	127371626	Cortex_P348.atac_peak_47847	14	.	2.55583	3.09919	1.41899
chr14	127389064	127390117	Cortex_P348.atac_peak_47848	47	.	3.61636	6.87127	4.76429
chr14	127391878	127392331	Cortex_P348.atac_peak_47849	13	.	2.45332	3.06599	1.3906
chr14	127441001	127441840	Cortex_P348.atac_peak_47850	26	.	3.41303	4.54128	2.60344
chr14	127495547	127495778	Cortex_P348.atac_peak_47851	22	.	3.24789	4.15733	2.26088
chr14	127500968	127503064	Cortex_P348.atac_peak_47852	63	.	3.53815	8.4956	6.30144
chr14	127527310	127528184	Cortex_P348.atac_peak_47853	50	.	4.32133	7.08847	5.00086
chr14	127533219	127533624	Cortex_P348.atac_peak_47854	16	.	2.93188	3.49015	1.69756
chr14	127534733	127535798	Cortex_P348.atac_peak_47855	29	.	3.52854	4.92448	2.96341
chr14	127538075	127538742	Cortex_P348.atac_peak_47856	16	.	2.79974	3.37616	1.63282
chr14	127539816	127540325	Cortex_P348.atac_peak_47857	22	.	3.22098	4.11799	2.25288
chr14	127546997	127547369	Cortex_P348.atac_peak_47858	67	.	5.0287	8.99564	6.73157
chr14	127560875	127563118	Cortex_P348.atac_peak_47859	42	.	3.58236	6.26345	4.21677
chr14	127573367	127573567	Cortex_P348.atac_peak_47860	22	.	3.10001	4.08416	2.20778
chr14	127600827	127601165	Cortex_P348.atac_peak_47861	28	.	3.54051	4.83261	2.86255
chr14	127602038	127602307	Cortex_P348.atac_peak_47862	59	.	4.79802	8.2066	5.97732
chr14	127608524	127609432	Cortex_P348.atac_peak_47863	17	.	2.88627	3.57756	1.77142
chr14	127624086	127624483	Cortex_P348.atac_peak_47864	12	.	2.59382	2.90942	1.25938
chr14	127633682	127633989	Cortex_P348.atac_peak_47865	15	.	2.84809	3.31107	1.54478
chr14	127639577	127639794	Cortex_P348.atac_peak_47866	18	.	2.92057	3.6017	1.80914
chr14	127642252	127642620	Cortex_P348.atac_peak_47867	17	.	2.58107	3.51258	1.74497
chr14	127644818	127645706	Cortex_P348.atac_peak_47868	60	.	3.48144	8.27577	6.08903
chr14	127648957	127650317	Cortex_P348.atac_peak_47869	51	.	3.1959	7.22681	5.1123
chr14	127660172	127661975	Cortex_P348.atac_peak_47870	32	.	3.07987	5.21484	3.25398
chr14	127677363	127678548	Cortex_P348.atac_peak_47871	14	.	2.49053	3.11699	1.42083
chr14	127687755	127688258	Cortex_P348.atac_peak_47872	60	.	4.64587	8.32207	6.08954
chr14	127704634	127706176	Cortex_P348.atac_peak_47873	25	.	3.05193	4.41469	2.50937
chr14	127728329	127728750	Cortex_P348.atac_peak_47874	13	.	2.57215	3.09215	1.37372
chr14	127751392	127751787	Cortex_P348.atac_peak_47875	11	.	2.54277	2.82402	1.19001
chr14	127765243	127765922	Cortex_P348.atac_peak_47876	39	.	3.51761	5.93852	3.90126
chr14	127772582	127773002	Cortex_P348.atac_peak_47877	17	.	2.68472	3.50246	1.72203
chr14	127797709	127798812	Cortex_P348.atac_peak_47878	23	.	2.83597	4.22237	2.34835
chr14	127831508	127831708	Cortex_P348.atac_peak_47879	31	.	3.41122	5.20257	3.19726
chr14	127834477	127835249	Cortex_P348.atac_peak_47880	11	.	2.34696	2.70616	1.10388
chr14	127871037	127871403	Cortex_P348.atac_peak_47881	13	.	2.6342	3.00144	1.32033
chr14	127897359	127897700	Cortex_P348.atac_peak_47882	69	.	4.41624	9.26607	6.96559
chr14	127903157	127903477	Cortex_P348.atac_peak_47883	13	.	2.56931	3.07527	1.35966
chr14	127907677	127908608	Cortex_P348.atac_peak_47884	12	.	2.56098	2.94062	1.29201
chr14	127921795	127921995	Cortex_P348.atac_peak_47885	14	.	2.79829	3.2139	1.46908
chr14	127926069	127926348	Cortex_P348.atac_peak_47886	14	.	2.75829	3.20323	1.49763
chr14	127935919	127936193	Cortex_P348.atac_peak_47887	23	.	3.27599	4.22283	2.31905
chr14	128007580	128007883	Cortex_P348.atac_peak_47888	14	.	2.6226	3.16463	1.44849
chr14	128035009	128035224	Cortex_P348.atac_peak_47889	30	.	3.64437	5.07193	3.07244
chr14	128040283	128041229	Cortex_P348.atac_peak_47890	12	.	2.68911	2.99426	1.28916
chr14	128051186	128051850	Cortex_P348.atac_peak_47891	16	.	2.91748	3.44933	1.65634
chr14	128055586	128055812	Cortex_P348.atac_peak_47892	16	.	2.92771	3.47556	1.6815
chr14	128082850	128083879	Cortex_P348.atac_peak_47893	30	.	3.50898	4.94961	3.01971
chr14	128084977	128085266	Cortex_P348.atac_peak_47894	19	.	2.9817	3.71246	1.91298
chr14	128099573	128100246	Cortex_P348.atac_peak_47895	46	.	4.33704	6.7817	4.62882
chr14	128110426	128111731	Cortex_P348.atac_peak_47896	104	.	4.90206	12.8473	10.4199
chr14	128252673	128253242	Cortex_P348.atac_peak_47897	21	.	3.17371	4.0165	2.16565
chr14	128302254	128302527	Cortex_P348.atac_peak_47898	55	.	4.47709	7.79396	5.589
chr14	128304412	128305078	Cortex_P348.atac_peak_47899	22	.	3.05674	4.07589	2.23632
chr14	128321299	128321897	Cortex_P348.atac_peak_47900	25	.	3.31224	4.43497	2.53626
chr14	128333110	128333384	Cortex_P348.atac_peak_47901	35	.	3.67183	5.57842	3.54759
chr14	128361888	128362100	Cortex_P348.atac_peak_47902	40	.	4.13356	6.21838	4.09664
chr14	128401951	128402738	Cortex_P348.atac_peak_47903	206	.	7.17669	23.4727	20.6297
chr14	128430240	128430441	Cortex_P348.atac_peak_47904	39	.	4.0922	6.08433	3.96194
chr14	128482442	128482761	Cortex_P348.atac_peak_47905	108	.	6.35636	13.3126	10.8294
chr14	128500203	128501139	Cortex_P348.atac_peak_47906	16	.	2.82212	3.46972	1.69898
chr14	128503660	128504521	Cortex_P348.atac_peak_47907	15	.	2.73477	3.2665	1.52307
chr14	128515186	128515445	Cortex_P348.atac_peak_47908	42	.	4.16215	6.36186	4.25127
chr14	128573873	128574073	Cortex_P348.atac_peak_47909	27	.	3.49584	4.69774	2.7268
chr14	128583325	128583708	Cortex_P348.atac_peak_47910	129	.	6.27698	15.5555	12.9867
chr14	128600348	128601172	Cortex_P348.atac_peak_47911	30	.	3.26853	4.97217	3.00233
chr14	128618115	128620137	Cortex_P348.atac_peak_47912	43	.	3.45999	6.4179	4.33617
chr14	128631710	128632698	Cortex_P348.atac_peak_47913	13	.	2.73939	3.09658	1.3774
chr14	128642936	128643158	Cortex_P348.atac_peak_47914	24	.	3.3523	4.39099	2.46534
chr14	128648553	128649076	Cortex_P348.atac_peak_47915	59	.	4.61797	8.10671	5.92825
chr14	128662302	128662638	Cortex_P348.atac_peak_47916	59	.	4.30144	8.19845	5.9861
chr14	128670294	128671772	Cortex_P348.atac_peak_47917	14	.	2.54049	3.17445	1.46053
chr14	128687770	128687979	Cortex_P348.atac_peak_47918	35	.	3.80227	5.63659	3.58367
chr14	128689664	128689941	Cortex_P348.atac_peak_47919	28	.	3.48715	4.78842	2.85169
chr14	128710741	128711100	Cortex_P348.atac_peak_47920	61	.	4.89227	8.3817	6.14394
chr14	128719412	128719619	Cortex_P348.atac_peak_47921	33	.	3.78589	5.39072	3.35316
chr14	128729967	128730181	Cortex_P348.atac_peak_47922	28	.	3.52613	4.78747	2.81494
chr14	128739885	128740206	Cortex_P348.atac_peak_47923	29	.	3.59072	4.92364	2.92957
chr14	128748479	128749510	Cortex_P348.atac_peak_47924	326	.	7.75931	35.6532	32.6954
chr14	128767074	128767276	Cortex_P348.atac_peak_47925	28	.	3.45016	4.82105	2.84332
chr14	128781551	128783655	Cortex_P348.atac_peak_47926	27	.	3.05153	4.7159	2.78173
chr14	128793551	128793993	Cortex_P348.atac_peak_47927	17	.	2.70212	3.57412	1.79811
chr14	128803424	128803699	Cortex_P348.atac_peak_47928	55	.	4.03329	7.73104	5.5023
chr14	128809686	128809953	Cortex_P348.atac_peak_47929	29	.	3.52563	4.95171	2.99529
chr14	128817184	128817385	Cortex_P348.atac_peak_47930	38	.	3.7457	5.90416	3.82439
chr14	128826108	128827268	Cortex_P348.atac_peak_47931	14	.	2.71784	3.18191	1.45975
chr14	128894460	128894782	Cortex_P348.atac_peak_47932	12	.	2.68911	2.99426	1.28916
chr14	128925624	128925833	Cortex_P348.atac_peak_47933	16	.	2.62141	3.34985	1.60033
chr14	128927308	128928096	Cortex_P348.atac_peak_47934	37	.	3.42715	5.74191	3.70306
chr14	128932349	128932581	Cortex_P348.atac_peak_47935	70	.	4.51389	9.39823	7.07536
chr14	128933756	128934092	Cortex_P348.atac_peak_47936	16	.	2.75972	3.41005	1.67141
chr14	128939644	128940836	Cortex_P348.atac_peak_47937	24	.	3.14051	4.34003	2.46554
chr14	128947748	128948334	Cortex_P348.atac_peak_47938	47	.	4.06376	6.85147	4.76635
chr14	128961686	128963398	Cortex_P348.atac_peak_47939	124	.	4.31728	14.9707	12.4936
chr14	129006421	129007459	Cortex_P348.atac_peak_47940	96	.	4.79102	11.9762	9.69513
chr14	129023062	129024149	Cortex_P348.atac_peak_47941	89	.	4.51025	11.3345	8.96371
chr14	129044119	129044345	Cortex_P348.atac_peak_47942	62	.	4.76175	8.48664	6.20154
chr14	129048644	129050056	Cortex_P348.atac_peak_47943	28	.	3.2521	4.84587	2.88833
chr14	129074800	129075888	Cortex_P348.atac_peak_47944	90	.	4.76942	11.4886	9.07275
chr14	129084327	129084770	Cortex_P348.atac_peak_47945	12	.	2.68911	2.99426	1.28916
chr14	129089948	129091032	Cortex_P348.atac_peak_47946	54	.	3.85767	7.60673	5.42226
chr14	129105120	129105449	Cortex_P348.atac_peak_47947	63	.	4.98078	8.62705	6.37106
chr14	129113290	129114712	Cortex_P348.atac_peak_47948	145	.	4.48708	16.9933	14.5001
chr14	129139882	129140530	Cortex_P348.atac_peak_47949	20	.	2.97794	3.89259	2.06665
chr14	129153453	129154545	Cortex_P348.atac_peak_47950	15	.	2.73179	3.25018	1.50086
chr14	129169949	129171321	Cortex_P348.atac_peak_47951	20	.	2.73885	3.8756	2.05388
chr14	129176589	129176801	Cortex_P348.atac_peak_47952	16	.	2.64272	3.44335	1.67232
chr14	129182808	129183110	Cortex_P348.atac_peak_47953	116	.	5.34315	14.213	11.6647
chr14	129200873	129201184	Cortex_P348.atac_peak_47954	21	.	2.74647	3.99566	2.15466
chr14	129216315	129217417	Cortex_P348.atac_peak_47955	28	.	2.82395	4.77636	2.84541
chr14	129228976	129229581	Cortex_P348.atac_peak_47956	50	.	3.58878	7.22815	5.07756
chr14	129240986	129241577	Cortex_P348.atac_peak_47957	30	.	3.06033	4.99097	3.02967
chr14	129247405	129247605	Cortex_P348.atac_peak_47958	19	.	2.6974	3.77182	1.93571
chr14	129257747	129258858	Cortex_P348.atac_peak_47959	13	.	2.47673	2.98546	1.32007
chr14	129265489	129265819	Cortex_P348.atac_peak_47960	45	.	3.33195	6.63411	4.52223
chr14	129267578	129267880	Cortex_P348.atac_peak_47961	64	.	3.67404	8.68581	6.42798
chr14	129270700	129271044	Cortex_P348.atac_peak_47962	27	.	2.92859	4.73305	2.78393
chr14	129271884	129272139	Cortex_P348.atac_peak_47963	23	.	2.74197	4.28974	2.39427
chr14	129276037	129276411	Cortex_P348.atac_peak_47964	43	.	3.78497	6.42682	4.33901
chr14	129287734	129288312	Cortex_P348.atac_peak_47965	47	.	3.77653	6.87566	4.74819
chr14	129292802	129294142	Cortex_P348.atac_peak_47966	33	.	3.3032	5.32784	3.32746
chr14	129301409	129302032	Cortex_P348.atac_peak_47967	19	.	2.76192	3.7879	1.97168
chr14	129305176	129305671	Cortex_P348.atac_peak_47968	30	.	3.06104	5.03691	3.05363
chr14	129309166	129309485	Cortex_P348.atac_peak_47969	39	.	3.16614	6.02585	3.96719
chr14	129312748	129313016	Cortex_P348.atac_peak_47970	28	.	2.78543	4.73396	2.80563
chr14	129315882	129316158	Cortex_P348.atac_peak_47971	105	.	4.92346	13.0808	10.5798
chr14	129328421	129328689	Cortex_P348.atac_peak_47972	57	.	4.2729	7.95016	5.71589
chr14	129339721	129340031	Cortex_P348.atac_peak_47973	85	.	4.45301	10.9198	8.54642
chr14	129358267	129358515	Cortex_P348.atac_peak_47974	11	.	2.46054	2.80782	1.1754
chr14	129379522	129379733	Cortex_P348.atac_peak_47975	37	.	3.4658	5.84177	3.75891
chr14	129395322	129395899	Cortex_P348.atac_peak_47976	39	.	3.15207	6.03458	3.94147
chr14	129402496	129403267	Cortex_P348.atac_peak_47977	44	.	3.26028	6.5808	4.48221
chr14	129407566	129408591	Cortex_P348.atac_peak_47978	26	.	2.8998	4.53181	2.61076
chr14	129417239	129417585	Cortex_P348.atac_peak_47979	56	.	4.05984	7.88637	5.668
chr14	129423076	129424268	Cortex_P348.atac_peak_47980	48	.	3.33827	6.98539	4.89487
chr14	129466198	129467599	Cortex_P348.atac_peak_47981	273	.	6.14883	30.1713	27.3249
chr14	129479389	129479593	Cortex_P348.atac_peak_47982	39	.	4.05838	6.0279	3.92073
chr14	129481869	129482100	Cortex_P348.atac_peak_47983	22	.	3.18402	4.15809	2.29369
chr14	129500014	129500287	Cortex_P348.atac_peak_47984	24	.	3.22167	4.28001	2.41556
chr14	129509941	129511336	Cortex_P348.atac_peak_47985	81	.	4.28603	10.3982	8.1012
chr14	129516692	129517880	Cortex_P348.atac_peak_47986	40	.	3.21301	6.09695	4.04927
chr14	129524965	129526187	Cortex_P348.atac_peak_47987	29	.	3.12789	4.8713	2.93687
chr14	129545054	129546170	Cortex_P348.atac_peak_47988	48	.	3.74714	6.92737	4.82075
chr14	129549445	129549794	Cortex_P348.atac_peak_47989	100	.	5.41311	12.4912	10.0293
chr14	129554321	129554550	Cortex_P348.atac_peak_47990	42	.	3.59039	6.32498	4.20801
chr14	129558699	129559393	Cortex_P348.atac_peak_47991	80	.	4.75402	10.3399	8.0686
chr14	129561654	129561854	Cortex_P348.atac_peak_47992	30	.	3.36433	5.08782	3.0909
chr14	129566859	129567253	Cortex_P348.atac_peak_47993	52	.	4.23441	7.4512	5.28449
chr14	129570232	129571258	Cortex_P348.atac_peak_47994	41	.	3.89469	6.21957	4.13611
chr14	129577089	129578207	Cortex_P348.atac_peak_47995	130	.	5.37618	15.5664	13.0814
chr14	129586716	129586975	Cortex_P348.atac_peak_47996	63	.	4.8487	8.61401	6.3493
chr14	129589771	129590058	Cortex_P348.atac_peak_47997	57	.	4.45818	7.94279	5.73657
chr14	129599331	129599939	Cortex_P348.atac_peak_47998	96	.	5.70182	11.976	9.64393
chr14	129660616	129661940	Cortex_P348.atac_peak_47999	50	.	3.96572	7.2357	5.07513
chr14	129687479	129688199	Cortex_P348.atac_peak_48000	21	.	3.17355	4.00549	2.1357
chr14	129703051	129703251	Cortex_P348.atac_peak_48001	26	.	3.42357	4.559	2.61563
chr14	129741401	129742864	Cortex_P348.atac_peak_48002	63	.	4.39157	8.62218	6.37699
chr14	129757799	129758487	Cortex_P348.atac_peak_48003	286	.	7.65819	31.6345	28.6932
chr14	129796411	129796640	Cortex_P348.atac_peak_48004	58	.	4.86741	8.13352	5.87011
chr14	129800933	129801199	Cortex_P348.atac_peak_48005	53	.	4.37986	7.50314	5.31147
chr14	129803591	129803796	Cortex_P348.atac_peak_48006	33	.	3.74071	5.42293	3.38561
chr14	129812491	129812760	Cortex_P348.atac_peak_48007	51	.	4.39196	7.37795	5.17948
chr14	129856653	129856973	Cortex_P348.atac_peak_48008	46	.	4.29837	6.73389	4.60087
chr14	129881259	129881836	Cortex_P348.atac_peak_48009	18	.	2.71984	3.63716	1.83565
chr14	129884403	129884605	Cortex_P348.atac_peak_48010	41	.	3.61265	6.24165	4.11859
chr14	129886808	129887125	Cortex_P348.atac_peak_48011	20	.	2.95678	3.87969	2.05623
chr14	129926538	129927125	Cortex_P348.atac_peak_48012	12	.	2.68911	2.99426	1.28916
chr14	129935851	129936091	Cortex_P348.atac_peak_48013	31	.	3.66671	5.12469	3.12008
chr14	129954996	129955220	Cortex_P348.atac_peak_48014	15	.	2.77659	3.21885	1.51173
chr14	129960634	129961525	Cortex_P348.atac_peak_48015	14	.	2.78824	3.21848	1.49966
chr14	129970755	129971383	Cortex_P348.atac_peak_48016	11	.	2.43644	2.73913	1.12972
chr14	129980165	129980445	Cortex_P348.atac_peak_48017	15	.	2.81825	3.31392	1.58558
chr14	130001840	130002540	Cortex_P348.atac_peak_48018	18	.	2.99667	3.62933	1.8164
chr14	130010332	130010943	Cortex_P348.atac_peak_48019	15	.	2.80758	3.34277	1.59821
chr14	130022175	130022917	Cortex_P348.atac_peak_48020	12	.	2.68911	2.99426	1.28916
chr14	130025993	130026780	Cortex_P348.atac_peak_48021	14	.	2.76326	3.14201	1.40838
chr14	130033134	130033343	Cortex_P348.atac_peak_48022	24	.	3.29608	4.36596	2.45741
chr14	130037549	130038447	Cortex_P348.atac_peak_48023	14	.	2.81603	3.2481	1.49671
chr14	130059768	130059968	Cortex_P348.atac_peak_48024	15	.	2.85238	3.3196	1.55167
chr14	130061410	130061775	Cortex_P348.atac_peak_48025	19	.	3.07034	3.76911	1.92473
chr14	130098438	130099518	Cortex_P348.atac_peak_48026	16	.	2.87204	3.38293	1.627
chr14	130105040	130105366	Cortex_P348.atac_peak_48027	23	.	3.31611	4.30099	2.38109
chr14	130124673	130125841	Cortex_P348.atac_peak_48028	10	.	2.46092	2.64357	1.05442
chr14	130139907	130140107	Cortex_P348.atac_peak_48029	21	.	2.89816	4.01589	2.15657
chr14	130142385	130142832	Cortex_P348.atac_peak_48030	54	.	4.13223	7.71431	5.48965
chr14	130167142	130167741	Cortex_P348.atac_peak_48031	14	.	2.58986	3.14325	1.44119
chr14	130187395	130187801	Cortex_P348.atac_peak_48032	12	.	2.62384	2.94383	1.29041
chr14	130243363	130243622	Cortex_P348.atac_peak_48033	25	.	3.17795	4.39853	2.50535
chr14	130254719	130256130	Cortex_P348.atac_peak_48034	41	.	3.45395	6.19721	4.1351
chr14	130276690	130277770	Cortex_P348.atac_peak_48035	28	.	3.08474	4.81989	2.87033
chr14	130305857	130306371	Cortex_P348.atac_peak_48036	14	.	2.56591	3.12264	1.43705
chr14	130317495	130317877	Cortex_P348.atac_peak_48037	16	.	2.74907	3.34516	1.62018
chr14	130340956	130341156	Cortex_P348.atac_peak_48038	32	.	3.52194	5.22925	3.23097
chr14	130400951	130401706	Cortex_P348.atac_peak_48039	12	.	2.62855	2.91577	1.27339
chr14	130406466	130406936	Cortex_P348.atac_peak_48040	11	.	2.49767	2.71249	1.10819
chr14	130411794	130412103	Cortex_P348.atac_peak_48041	41	.	3.51264	6.25168	4.16678
chr14	130424264	130425013	Cortex_P348.atac_peak_48042	14	.	2.57488	3.1102	1.40109
chr14	130436483	130436688	Cortex_P348.atac_peak_48043	24	.	3.24612	4.36368	2.45157
chr14	130444277	130446084	Cortex_P348.atac_peak_48044	23	.	3.0698	4.21821	2.37575
chr14	130480319	130481387	Cortex_P348.atac_peak_48045	19	.	3.08666	3.81513	1.97074
chr14	130485961	130486315	Cortex_P348.atac_peak_48046	15	.	2.85133	3.32294	1.55807
chr14	130493357	130494752	Cortex_P348.atac_peak_48047	15	.	2.87292	3.36053	1.58469
chr14	130524497	130524896	Cortex_P348.atac_peak_48048	43	.	4.08043	6.50258	4.38306
chr14	130547908	130548269	Cortex_P348.atac_peak_48049	34	.	3.8344	5.54072	3.4997
chr14	130553977	130554753	Cortex_P348.atac_peak_48050	13	.	2.71652	3.04888	1.33323
chr14	130586838	130587038	Cortex_P348.atac_peak_48051	20	.	3.15634	3.96197	2.09455
chr14	130601613	130601826	Cortex_P348.atac_peak_48052	23	.	3.26962	4.24591	2.36825
chr14	130603244	130603575	Cortex_P348.atac_peak_48053	30	.	3.5277	5.0327	3.06168
chr14	130612022	130612463	Cortex_P348.atac_peak_48054	15	.	2.86205	3.33888	1.56722
chr14	130618704	130619280	Cortex_P348.atac_peak_48055	143	.	6.79707	16.9988	14.3476
chr14	130643054	130643254	Cortex_P348.atac_peak_48056	19	.	3.07629	3.7795	1.93211
chr14	130678940	130680750	Cortex_P348.atac_peak_48057	24	.	2.74681	4.32586	2.43198
chr14	130688057	130688386	Cortex_P348.atac_peak_48058	13	.	2.45979	3.02475	1.32827
chr14	130689819	130690184	Cortex_P348.atac_peak_48059	103	.	5.07614	12.8326	10.3816
chr14	130693590	130694235	Cortex_P348.atac_peak_48060	27	.	2.90224	4.60744	2.71018
chr14	130695056	130695588	Cortex_P348.atac_peak_48061	28	.	3.11546	4.76738	2.85804
chr14	130706320	130706720	Cortex_P348.atac_peak_48062	30	.	3.42476	5.02824	3.04328
chr14	130722293	130723211	Cortex_P348.atac_peak_48063	40	.	3.7358	6.16272	4.09314
chr14	130731541	130731995	Cortex_P348.atac_peak_48064	21	.	3.0312	4.01342	2.15749
chr14	130745967	130746302	Cortex_P348.atac_peak_48065	33	.	3.7553	5.36056	3.3438
chr14	130760027	130760506	Cortex_P348.atac_peak_48066	12	.	2.65008	2.9391	1.25453
chr14	130764988	130766135	Cortex_P348.atac_peak_48067	59	.	4.14673	8.07817	5.91561
chr14	130781178	130781453	Cortex_P348.atac_peak_48068	98	.	6.25463	12.325	9.86045
chr14	130794518	130794744	Cortex_P348.atac_peak_48069	14	.	2.57334	3.1785	1.47448
chr14	130795808	130796433	Cortex_P348.atac_peak_48070	22	.	2.93277	4.16583	2.29124
chr14	130802792	130803786	Cortex_P348.atac_peak_48071	45	.	3.62267	6.57394	4.51264
chr14	130807943	130808894	Cortex_P348.atac_peak_48072	23	.	2.94957	4.24676	2.36416
chr14	130826608	130827408	Cortex_P348.atac_peak_48073	12	.	2.68911	2.99426	1.28916
chr14	130852265	130852634	Cortex_P348.atac_peak_48074	24	.	2.98951	4.38254	2.4842
chr14	130855672	130856069	Cortex_P348.atac_peak_48075	13	.	2.48792	3.10363	1.39679
chr14	130861200	130862131	Cortex_P348.atac_peak_48076	10	.	2.32006	2.64908	1.05989
chr14	130867436	130867670	Cortex_P348.atac_peak_48077	69	.	4.84419	9.28757	6.96686
chr14	130891648	130891848	Cortex_P348.atac_peak_48078	16	.	2.84578	3.43111	1.69161
chr14	130895223	130896978	Cortex_P348.atac_peak_48079	14	.	2.69536	3.12476	1.41557
chr14	130925910	130926110	Cortex_P348.atac_peak_48080	28	.	3.55299	4.84096	2.85954
chr14	130946422	130947859	Cortex_P348.atac_peak_48081	89	.	5.07184	11.3198	8.94464
chr14	130956027	130956692	Cortex_P348.atac_peak_48082	19	.	3.08626	3.81767	1.97488
chr14	130958600	130959026	Cortex_P348.atac_peak_48083	13	.	2.69413	3.04173	1.37921
chr14	130964820	130965117	Cortex_P348.atac_peak_48084	21	.	3.14231	4.03814	2.18288
chr14	130990318	130990834	Cortex_P348.atac_peak_48085	12	.	2.59832	2.92938	1.26555
chr14	130995099	130995999	Cortex_P348.atac_peak_48086	23	.	3.27854	4.27696	2.38049
chr14	131010467	131010827	Cortex_P348.atac_peak_48087	11	.	2.47041	2.77978	1.16897
chr14	131058104	131058842	Cortex_P348.atac_peak_48088	13	.	2.64139	3.03109	1.33857
chr14	131064129	131064961	Cortex_P348.atac_peak_48089	19	.	3.06152	3.75772	1.91976
chr14	131089004	131090161	Cortex_P348.atac_peak_48090	15	.	2.72455	3.31257	1.57357
chr14	131118077	131118356	Cortex_P348.atac_peak_48091	58	.	4.39893	8.03814	5.80502
chr14	131126707	131127272	Cortex_P348.atac_peak_48092	23	.	3.18923	4.27348	2.37533
chr14	131141220	131141422	Cortex_P348.atac_peak_48093	35	.	3.42831	5.59488	3.54771
chr14	131143075	131143565	Cortex_P348.atac_peak_48094	51	.	4.06407	7.31692	5.16764
chr14	131161975	131163894	Cortex_P348.atac_peak_48095	17	.	2.56088	3.50266	1.73011
chr14	131180653	131181970	Cortex_P348.atac_peak_48096	17	.	2.77448	3.52392	1.74847
chr14	131194129	131194474	Cortex_P348.atac_peak_48097	29	.	3.09139	4.87888	2.92314
chr14	131205477	131206032	Cortex_P348.atac_peak_48098	17	.	2.54011	3.55704	1.78436
chr14	131207721	131208687	Cortex_P348.atac_peak_48099	26	.	2.83166	4.51157	2.63397
chr14	131223688	131224319	Cortex_P348.atac_peak_48100	122	.	4.20399	14.7061	12.2622
chr14	131226367	131226781	Cortex_P348.atac_peak_48101	41	.	2.81569	6.1849	4.12617
chr14	131228034	131228292	Cortex_P348.atac_peak_48102	69	.	3.36159	9.2652	6.96252
chr14	131235691	131236349	Cortex_P348.atac_peak_48103	64	.	3.38048	8.65212	6.40518
chr14	131239466	131240551	Cortex_P348.atac_peak_48104	51	.	3.34681	7.32793	5.16705
chr14	131263186	131263584	Cortex_P348.atac_peak_48105	80	.	4.11872	10.4298	8.08881
chr14	131273698	131274456	Cortex_P348.atac_peak_48106	34	.	3.20889	5.43289	3.42682
chr14	131287622	131289668	Cortex_P348.atac_peak_48107	37	.	2.73201	5.76783	3.75314
chr14	131295457	131296534	Cortex_P348.atac_peak_48108	31	.	3.16667	5.17614	3.19813
chr14	131310269	131310606	Cortex_P348.atac_peak_48109	118	.	5.53891	14.3352	11.8003
chr14	131320147	131321032	Cortex_P348.atac_peak_48110	13	.	2.74797	3.11325	1.38971
chr14	131334895	131335679	Cortex_P348.atac_peak_48111	117	.	4.63352	14.1316	11.7311
chr14	131345167	131345996	Cortex_P348.atac_peak_48112	43	.	3.49088	6.38999	4.32268
chr14	131356729	131356929	Cortex_P348.atac_peak_48113	25	.	3.20253	4.41593	2.51074
chr14	131365676	131365983	Cortex_P348.atac_peak_48114	45	.	3.96799	6.68669	4.55201
chr14	131366786	131367781	Cortex_P348.atac_peak_48115	18	.	2.75372	3.60623	1.81786
chr14	131372081	131372317	Cortex_P348.atac_peak_48116	20	.	2.9205	3.87008	2.04872
chr14	131376060	131376298	Cortex_P348.atac_peak_48117	56	.	4.61945	7.88563	5.66373
chr14	131387290	131387618	Cortex_P348.atac_peak_48118	88	.	5.25997	11.3061	8.89656
chr14	131389231	131390113	Cortex_P348.atac_peak_48119	12	.	2.51348	2.89211	1.24886
chr14	131399710	131399923	Cortex_P348.atac_peak_48120	37	.	3.73725	5.78189	3.71895
chr14	131405037	131405417	Cortex_P348.atac_peak_48121	48	.	3.91072	7.02108	4.87264
chr14	131445516	131445875	Cortex_P348.atac_peak_48122	126	.	6.65632	15.1693	12.6463
chr14	131463548	131463911	Cortex_P348.atac_peak_48123	126	.	6.69636	15.1706	12.6161
chr14	131479997	131480484	Cortex_P348.atac_peak_48124	14	.	2.76194	3.19197	1.49103
chr14	131484262	131484763	Cortex_P348.atac_peak_48125	15	.	2.67179	3.25849	1.53248
chr14	131519390	131519801	Cortex_P348.atac_peak_48126	132	.	7.33698	15.8684	13.2646
chr14	131536887	131537389	Cortex_P348.atac_peak_48127	17	.	2.79251	3.55269	1.76863
chr14	131541105	131541572	Cortex_P348.atac_peak_48128	124	.	6.32004	14.8964	12.4108
chr14	131558956	131559256	Cortex_P348.atac_peak_48129	95	.	6.03839	11.9634	9.54425
chr14	131578862	131580454	Cortex_P348.atac_peak_48130	99	.	4.08063	12.3034	9.93819
chr14	131582177	131582611	Cortex_P348.atac_peak_48131	30	.	2.72366	5.05075	3.06646
chr14	131598915	131599125	Cortex_P348.atac_peak_48132	15	.	2.82532	3.32005	1.59456
chr14	131600269	131600956	Cortex_P348.atac_peak_48133	19	.	2.99626	3.69018	1.91091
chr14	131602350	131602743	Cortex_P348.atac_peak_48134	13	.	2.64777	3.03489	1.34763
chr14	131608393	131609435	Cortex_P348.atac_peak_48135	78	.	4.47011	10.1608	7.83074
chr14	131618458	131618704	Cortex_P348.atac_peak_48136	22	.	3.2572	4.17872	2.27986
chr14	131629563	131629790	Cortex_P348.atac_peak_48137	19	.	3.08504	3.82144	1.98638
chr14	131642429	131642691	Cortex_P348.atac_peak_48138	39	.	3.79232	6.03544	3.98039
chr14	131648240	131648579	Cortex_P348.atac_peak_48139	10	.	2.45084	2.628	1.0417
chr14	131650291	131650529	Cortex_P348.atac_peak_48140	24	.	3.23232	4.31229	2.42619
chr14	131664729	131665078	Cortex_P348.atac_peak_48141	83	.	4.85538	10.7596	8.38576
chr14	131672253	131672956	Cortex_P348.atac_peak_48142	58	.	4.30059	8.0033	5.84578
chr14	131718429	131719526	Cortex_P348.atac_peak_48143	59	.	3.8779	8.05965	5.93652
chr14	131730924	131731187	Cortex_P348.atac_peak_48144	70	.	4.59949	9.33275	7.03291
chr14	131733646	131733971	Cortex_P348.atac_peak_48145	24	.	3.00245	4.37061	2.47845
chr14	131739163	131739388	Cortex_P348.atac_peak_48146	48	.	4.02782	7.00398	4.83955
chr14	131748314	131748607	Cortex_P348.atac_peak_48147	76	.	4.3606	10.0235	7.66594
chr14	131749677	131749985	Cortex_P348.atac_peak_48148	47	.	3.59162	6.91973	4.79537
chr14	131755355	131756148	Cortex_P348.atac_peak_48149	14	.	2.55686	3.20301	1.47856
chr14	131758840	131759064	Cortex_P348.atac_peak_48150	48	.	3.86491	7.05993	4.88467
chr14	131763064	131763811	Cortex_P348.atac_peak_48151	18	.	2.76756	3.63345	1.83624
chr14	131764678	131764952	Cortex_P348.atac_peak_48152	35	.	3.2941	5.55613	3.52667
chr14	131769230	131771232	Cortex_P348.atac_peak_48153	46	.	3.13935	6.67834	4.60005
chr14	131775227	131775546	Cortex_P348.atac_peak_48154	19	.	2.4477	3.71868	1.91683
chr14	131777698	131778440	Cortex_P348.atac_peak_48155	21	.	2.67961	4.05699	2.18531
chr14	131781128	131782043	Cortex_P348.atac_peak_48156	17	.	2.5517	3.47239	1.7075
chr14	131788273	131788502	Cortex_P348.atac_peak_48157	24	.	3.2124	4.33016	2.421
chr14	131793555	131793827	Cortex_P348.atac_peak_48158	27	.	2.92293	4.66003	2.7408
chr14	131795192	131795706	Cortex_P348.atac_peak_48159	77	.	4.28706	10.1051	7.79251
chr14	131800617	131801716	Cortex_P348.atac_peak_48160	26	.	2.82918	4.52551	2.62373
chr14	131806712	131806912	Cortex_P348.atac_peak_48161	16	.	2.6081	3.39001	1.62547
chr14	131820337	131820685	Cortex_P348.atac_peak_48162	11	.	2.55262	2.83795	1.19941
chr14	131831013	131831492	Cortex_P348.atac_peak_48163	18	.	2.73966	3.63785	1.83673
chr14	131832376	131832631	Cortex_P348.atac_peak_48164	43	.	3.7026	6.41778	4.30136
chr14	131846598	131847179	Cortex_P348.atac_peak_48165	16	.	2.54031	3.37864	1.62373
chr14	131859495	131860343	Cortex_P348.atac_peak_48166	64	.	4.28781	8.63362	6.40717
chr14	131868169	131868720	Cortex_P348.atac_peak_48167	28	.	3.45228	4.7857	2.86527
chr14	131877059	131877557	Cortex_P348.atac_peak_48168	12	.	2.54148	2.89467	1.2548
chr14	131887944	131888330	Cortex_P348.atac_peak_48169	91	.	4.589	11.5081	9.1169
chr14	131892327	131892738	Cortex_P348.atac_peak_48170	66	.	3.9752	8.90692	6.62787
chr14	131900477	131900844	Cortex_P348.atac_peak_48171	69	.	5.0416	9.25447	6.94456
chr14	131907456	131908159	Cortex_P348.atac_peak_48172	15	.	2.67159	3.32215	1.57636
chr14	131914200	131914415	Cortex_P348.atac_peak_48173	22	.	2.95384	4.13229	2.25069
chr14	131923391	131923838	Cortex_P348.atac_peak_48174	74	.	4.86006	9.69814	7.40174
chr14	131931019	131931607	Cortex_P348.atac_peak_48175	53	.	4.10884	7.50179	5.3306
chr14	131938231	131938761	Cortex_P348.atac_peak_48176	11	.	2.54803	2.78586	1.1717
chr14	131946379	131948596	Cortex_P348.atac_peak_48177	98	.	4.29838	12.0831	9.80215
chr14	131952469	131952721	Cortex_P348.atac_peak_48178	73	.	4.31257	9.647	7.31702
chr14	131960643	131961677	Cortex_P348.atac_peak_48179	295	.	7.12515	32.4676	29.5591
chr14	131966384	131967775	Cortex_P348.atac_peak_48180	64	.	4.24218	8.7149	6.47455
chr14	131979691	131980585	Cortex_P348.atac_peak_48181	49	.	4.14565	7.07407	4.96875
chr14	131985269	131985643	Cortex_P348.atac_peak_48182	18	.	2.50999	3.67486	1.86563
chr14	131988228	131988710	Cortex_P348.atac_peak_48183	119	.	5.07215	14.4656	11.9244
chr14	131989979	131990513	Cortex_P348.atac_peak_48184	66	.	3.83162	8.93819	6.66072
chr14	131993824	131994188	Cortex_P348.atac_peak_48185	28	.	3.10333	4.79318	2.84744
chr14	131995184	131996073	Cortex_P348.atac_peak_48186	21	.	2.9261	3.99056	2.14381
chr14	132013947	132014615	Cortex_P348.atac_peak_48187	21	.	3.09849	4.06726	2.19089
chr14	132017566	132017829	Cortex_P348.atac_peak_48188	50	.	4.01425	7.17988	5.03961
chr14	132022197	132022439	Cortex_P348.atac_peak_48189	30	.	3.5067	5.03761	3.04202
chr14	132030654	132031855	Cortex_P348.atac_peak_48190	23	.	3.16606	4.19315	2.31255
chr14	132042527	132043469	Cortex_P348.atac_peak_48191	36	.	2.82514	5.61063	3.6067
chr14	132044286	132044686	Cortex_P348.atac_peak_48192	131	.	4.68067	15.7539	13.1549
chr14	132049807	132050152	Cortex_P348.atac_peak_48193	83	.	4.07709	10.6566	8.31866
chr14	132054766	132055685	Cortex_P348.atac_peak_48194	75	.	3.80322	9.86084	7.58504
chr14	132059578	132060268	Cortex_P348.atac_peak_48195	82	.	4.28268	10.5994	8.24667
chr14	132068778	132069137	Cortex_P348.atac_peak_48196	60	.	4.61329	8.3044	6.07091
chr14	132074246	132074813	Cortex_P348.atac_peak_48197	19	.	2.51997	3.78854	1.97232
chr14	132075873	132076205	Cortex_P348.atac_peak_48198	26	.	2.76892	4.6229	2.69791
chr14	132077899	132078408	Cortex_P348.atac_peak_48199	22	.	2.61271	4.13356	2.25871
chr14	132083883	132084323	Cortex_P348.atac_peak_48200	16	.	2.737	3.4619	1.67605
chr14	132090827	132091249	Cortex_P348.atac_peak_48201	109	.	5.08396	13.4841	10.961
chr14	132113334	132113907	Cortex_P348.atac_peak_48202	13	.	2.58339	2.98337	1.33419
chr14	132151246	132151468	Cortex_P348.atac_peak_48203	38	.	3.99127	5.8889	3.80437
chr14	132163109	132163667	Cortex_P348.atac_peak_48204	70	.	5.16537	9.39153	7.07109
chr14	132164541	132164964	Cortex_P348.atac_peak_48205	17	.	2.94118	3.54688	1.78097
chr14	132216032	132217176	Cortex_P348.atac_peak_48206	13	.	2.69396	3.05185	1.38032
chr14	132222113	132222748	Cortex_P348.atac_peak_48207	21	.	2.96175	4.02307	2.16111
chr14	132230311	132231026	Cortex_P348.atac_peak_48208	13	.	2.54335	3.00785	1.32722
chr14	132232521	132232739	Cortex_P348.atac_peak_48209	15	.	2.68776	3.29543	1.56274
chr14	132249462	132250795	Cortex_P348.atac_peak_48210	12	.	2.66446	2.95652	1.28751
chr14	132258359	132258734	Cortex_P348.atac_peak_48211	22	.	3.12916	4.11521	2.22488
chr14	132283294	132284109	Cortex_P348.atac_peak_48212	14	.	2.76959	3.15464	1.41856
chr14	132290446	132290917	Cortex_P348.atac_peak_48213	14	.	2.76604	3.17101	1.47949
chr14	132296255	132296455	Cortex_P348.atac_peak_48214	19	.	3.00426	3.71495	1.90469
chr14	132301172	132301696	Cortex_P348.atac_peak_48215	12	.	2.59656	2.95883	1.27272
chr14	132325922	132326162	Cortex_P348.atac_peak_48216	57	.	4.81379	8.01472	5.76519
chr14	132333348	132334185	Cortex_P348.atac_peak_48217	18	.	2.93616	3.66676	1.8649
chr14	132352614	132352856	Cortex_P348.atac_peak_48218	31	.	3.5501	5.09299	3.12638
chr14	132355163	132355501	Cortex_P348.atac_peak_48219	43	.	4.14485	6.43147	4.34775
chr14	132370074	132370824	Cortex_P348.atac_peak_48220	49	.	4.03666	7.08447	4.92942
chr14	132375529	132375729	Cortex_P348.atac_peak_48221	19	.	2.86327	3.76875	1.94731
chr14	132400870	132401070	Cortex_P348.atac_peak_48222	22	.	3.24374	4.15021	2.25568
chr14	132423777	132424064	Cortex_P348.atac_peak_48223	11	.	2.41364	2.70919	1.10099
chr14	132432661	132433257	Cortex_P348.atac_peak_48224	13	.	2.60871	3.07362	1.38822
chr14	132437648	132438396	Cortex_P348.atac_peak_48225	13	.	2.64778	3.09591	1.39881
chr14	132482448	132483204	Cortex_P348.atac_peak_48226	58	.	4.59863	8.02373	5.81825
chr14	132503264	132503582	Cortex_P348.atac_peak_48227	22	.	3.26252	4.19579	2.29749
chr14	132521960	132523663	Cortex_P348.atac_peak_48228	73	.	4.31716	9.61587	7.34705
chr14	132531660	132532711	Cortex_P348.atac_peak_48229	141	.	5.41287	16.7169	14.1168
chr14	132545772	132546061	Cortex_P348.atac_peak_48230	135	.	7.49043	16.2377	13.5992
chr14	132562583	132564397	Cortex_P348.atac_peak_48231	68	.	4.23365	9.12418	6.85093
chr14	132595680	132595940	Cortex_P348.atac_peak_48232	64	.	5.04984	8.73192	6.44734
chr14	132645865	132646320	Cortex_P348.atac_peak_48233	29	.	3.48298	4.89075	2.96862
chr14	132657619	132657908	Cortex_P348.atac_peak_48234	67	.	4.82559	9.07559	6.78636
chr14	132682077	132682277	Cortex_P348.atac_peak_48235	16	.	2.81852	3.3991	1.63489
chr14	132688800	132689188	Cortex_P348.atac_peak_48236	10	.	2.47587	2.66664	1.0736
chr14	132693621	132693965	Cortex_P348.atac_peak_48237	15	.	2.76397	3.32471	1.56223
chr14	132702784	132703933	Cortex_P348.atac_peak_48238	318	.	7.12767	34.7718	31.8978
chr14	132715502	132715798	Cortex_P348.atac_peak_48239	153	.	8.01509	18.0432	15.3478
chr14	132788701	132789400	Cortex_P348.atac_peak_48240	14	.	2.76354	3.14258	1.40883
chr14	132839077	132839376	Cortex_P348.atac_peak_48241	56	.	4.36907	7.82319	5.61414
chr14	132844468	132844728	Cortex_P348.atac_peak_48242	92	.	5.86528	11.638	9.20699
chr14	132871183	132871426	Cortex_P348.atac_peak_48243	57	.	4.49233	7.97428	5.74294
chr14	132872576	132872821	Cortex_P348.atac_peak_48244	51	.	4.35004	7.33398	5.14847
chr14	132894775	132894975	Cortex_P348.atac_peak_48245	30	.	3.36991	5.01478	3.0292
chr14	132904633	132904833	Cortex_P348.atac_peak_48246	12	.	2.6895	2.99714	1.2971
chr14	132919811	132920020	Cortex_P348.atac_peak_48247	33	.	3.60857	5.3951	3.35518
chr14	132925401	132925929	Cortex_P348.atac_peak_48248	28	.	3.23945	4.80742	2.85324
chr14	132934783	132934983	Cortex_P348.atac_peak_48249	22	.	2.89536	4.16244	2.287
chr14	132939146	132939476	Cortex_P348.atac_peak_48250	13	.	2.52622	3.01207	1.32207
chr14	132953085	132953736	Cortex_P348.atac_peak_48251	17	.	2.90102	3.46231	1.70783
chr14	132965639	132965892	Cortex_P348.atac_peak_48252	29	.	3.33407	4.87733	2.91251
chr14	132973097	132973321	Cortex_P348.atac_peak_48253	22	.	3.07027	4.11582	2.24669
chr14	132980494	132980711	Cortex_P348.atac_peak_48254	24	.	3.18519	4.36148	2.46867
chr14	132983315	132983755	Cortex_P348.atac_peak_48255	19	.	2.96791	3.74684	1.91854
chr14	133037475	133037942	Cortex_P348.atac_peak_48256	12	.	2.58072	2.88991	1.23776
chr14	133059155	133059571	Cortex_P348.atac_peak_48257	46	.	3.90677	6.81123	4.69986
chr14	133066363	133066692	Cortex_P348.atac_peak_48258	63	.	5.00962	8.6568	6.3899
chr14	133088465	133088773	Cortex_P348.atac_peak_48259	61	.	4.17149	8.45197	6.19486
chr14	133095054	133096006	Cortex_P348.atac_peak_48260	13	.	2.61402	3.07045	1.39464
chr14	133105136	133105402	Cortex_P348.atac_peak_48261	49	.	4.12796	7.14878	4.97956
chr14	133106922	133107259	Cortex_P348.atac_peak_48262	64	.	4.48224	8.71154	6.46616
chr14	133111663	133112270	Cortex_P348.atac_peak_48263	13	.	2.62371	2.97394	1.31714
chr14	133147646	133148046	Cortex_P348.atac_peak_48264	15	.	2.85388	3.32261	1.55409
chr14	133157781	133157981	Cortex_P348.atac_peak_48265	16	.	2.67917	3.42002	1.67952
chr14	133159014	133160136	Cortex_P348.atac_peak_48266	19	.	2.8053	3.79497	1.98536
chr14	133173770	133175131	Cortex_P348.atac_peak_48267	24	.	2.59907	4.35433	2.49817
chr14	133196646	133196862	Cortex_P348.atac_peak_48268	56	.	4.03935	7.91121	5.67632
chr14	133202489	133203073	Cortex_P348.atac_peak_48269	15	.	2.67989	3.33589	1.5679
chr14	133215764	133216632	Cortex_P348.atac_peak_48270	51	.	4.38704	7.27311	5.17601
chr14	133227144	133227670	Cortex_P348.atac_peak_48271	28	.	3.38879	4.79534	2.84717
chr14	133233817	133234895	Cortex_P348.atac_peak_48272	14	.	2.80019	3.22458	1.4864
chr14	133241149	133241381	Cortex_P348.atac_peak_48273	14	.	2.65101	3.12486	1.44351
chr14	133244253	133244813	Cortex_P348.atac_peak_48274	11	.	2.37335	2.78014	1.15341
chr14	133247044	133247949	Cortex_P348.atac_peak_48275	15	.	2.54149	3.2303	1.5011
chr14	133262089	133263711	Cortex_P348.atac_peak_48276	23	.	3.01428	4.2292	2.34905
chr14	133277272	133277702	Cortex_P348.atac_peak_48277	30	.	3.35076	5.08213	3.0989
chr14	133316884	133317091	Cortex_P348.atac_peak_48278	18	.	2.8447	3.68992	1.87328
chr14	133320248	133320532	Cortex_P348.atac_peak_48279	27	.	3.29489	4.6632	2.73369
chr14	133336087	133337048	Cortex_P348.atac_peak_48280	23	.	3.28678	4.27022	2.37375
chr14	133345224	133345667	Cortex_P348.atac_peak_48281	34	.	3.35899	5.43999	3.43434
chr14	133358002	133358783	Cortex_P348.atac_peak_48282	12	.	2.68911	2.99426	1.28916
chr14	133363824	133365402	Cortex_P348.atac_peak_48283	26	.	3.05565	4.53614	2.62139
chr14	133370766	133370966	Cortex_P348.atac_peak_48284	16	.	2.68993	3.38188	1.62267
chr14	133377402	133379376	Cortex_P348.atac_peak_48285	33	.	3.14381	5.32831	3.32278
chr14	133408565	133408966	Cortex_P348.atac_peak_48286	119	.	5.6546	14.4413	11.9216
chr14	133422041	133422919	Cortex_P348.atac_peak_48287	17	.	2.69203	3.54322	1.76087
chr14	133427230	133428062	Cortex_P348.atac_peak_48288	67	.	4.50656	9.0313	6.78811
chr14	133436531	133437245	Cortex_P348.atac_peak_48289	14	.	2.50793	3.1455	1.42085
chr14	133440654	133441156	Cortex_P348.atac_peak_48290	36	.	3.10052	5.68742	3.67947
chr14	133444589	133444871	Cortex_P348.atac_peak_48291	76	.	4.48561	10.0094	7.68009
chr14	133452457	133454057	Cortex_P348.atac_peak_48292	29	.	3.12601	4.95145	2.97625
chr14	133470977	133471294	Cortex_P348.atac_peak_48293	62	.	4.24072	8.52907	6.28505
chr14	133478170	133479367	Cortex_P348.atac_peak_48294	16	.	2.62677	3.38306	1.62913
chr14	133488889	133489175	Cortex_P348.atac_peak_48295	15	.	2.61634	3.23524	1.52261
chr14	133498669	133499525	Cortex_P348.atac_peak_48296	34	.	3.38962	5.45275	3.44593
chr14	133510660	133510879	Cortex_P348.atac_peak_48297	14	.	2.53929	3.17866	1.45613
chr14	133515308	133515535	Cortex_P348.atac_peak_48298	25	.	3.10267	4.42734	2.51912
chr14	133524356	133525182	Cortex_P348.atac_peak_48299	124	.	5.26132	14.8572	12.4009
chr14	133536575	133536818	Cortex_P348.atac_peak_48300	24	.	2.8916	4.34845	2.45645
chr14	133543300	133544520	Cortex_P348.atac_peak_48301	16	.	2.31667	3.43437	1.67688
chr14	133555347	133556271	Cortex_P348.atac_peak_48302	159	.	6.19179	18.667	15.982
chr14	133560231	133561894	Cortex_P348.atac_peak_48303	47	.	3.33068	6.84387	4.78778
chr14	133570042	133570525	Cortex_P348.atac_peak_48304	11	.	2.39492	2.78638	1.17211
chr14	133591275	133592783	Cortex_P348.atac_peak_48305	11	.	2.53591	2.75914	1.1518
chr14	133600118	133600982	Cortex_P348.atac_peak_48306	66	.	4.36451	8.87578	6.64788
chr14	133620527	133620891	Cortex_P348.atac_peak_48307	86	.	4.83905	11.0176	8.61942
chr14	133625020	133625498	Cortex_P348.atac_peak_48308	14	.	2.48603	3.17691	1.47772
chr14	133628130	133628578	Cortex_P348.atac_peak_48309	25	.	3.20198	4.40417	2.50447
chr14	133657325	133657822	Cortex_P348.atac_peak_48310	21	.	2.80071	4.01607	2.17385
chr14	133666433	133666872	Cortex_P348.atac_peak_48311	33	.	3.32274	5.32542	3.32711
chr14	133676152	133676715	Cortex_P348.atac_peak_48312	27	.	3.0816	4.6119	2.70953
chr14	133696152	133696352	Cortex_P348.atac_peak_48313	15	.	2.61823	3.30699	1.56669
chr14	133706993	133707363	Cortex_P348.atac_peak_48314	82	.	5.1738	10.6241	8.24669
chr14	133716426	133716767	Cortex_P348.atac_peak_48315	15	.	2.57645	3.29247	1.54117
chr14	133732933	133733352	Cortex_P348.atac_peak_48316	69	.	4.88867	9.23264	6.94646
chr14	133751283	133752316	Cortex_P348.atac_peak_48317	55	.	3.67095	7.63263	5.54986
chr14	133756842	133757652	Cortex_P348.atac_peak_48318	14	.	2.78111	3.20211	1.4797
chr14	133762905	133763413	Cortex_P348.atac_peak_48319	14	.	2.61816	3.09569	1.40972
chr14	133778818	133779043	Cortex_P348.atac_peak_48320	42	.	4.04907	6.3956	4.28861
chr14	133786552	133786941	Cortex_P348.atac_peak_48321	101	.	5.24582	12.589	10.1375
chr14	133799006	133799844	Cortex_P348.atac_peak_48322	82	.	3.96651	10.5803	8.23814
chr14	133806919	133807194	Cortex_P348.atac_peak_48323	20	.	3.10861	3.86425	2.01378
chr14	133813598	133814062	Cortex_P348.atac_peak_48324	33	.	3.74012	5.33403	3.3232
chr14	133829829	133830739	Cortex_P348.atac_peak_48325	172	.	5.71248	19.9583	17.2644
chr14	133852482	133853780	Cortex_P348.atac_peak_48326	29	.	3.14989	4.85673	2.91686
chr14	133863889	133865589	Cortex_P348.atac_peak_48327	93	.	4.82197	11.6205	9.31973
chr14	133876995	133877331	Cortex_P348.atac_peak_48328	15	.	2.54005	3.31533	1.59331
chr14	133883353	133883658	Cortex_P348.atac_peak_48329	19	.	2.93631	3.75512	1.94933
chr14	133897745	133898325	Cortex_P348.atac_peak_48330	125	.	5.92479	15.0007	12.5306
chr14	133908990	133909757	Cortex_P348.atac_peak_48331	34	.	3.44679	5.39883	3.43382
chr14	133916416	133917273	Cortex_P348.atac_peak_48332	13	.	2.40749	3.02001	1.34314
chr14	133918655	133919163	Cortex_P348.atac_peak_48333	42	.	3.38628	6.25111	4.21508
chr14	133924690	133925020	Cortex_P348.atac_peak_48334	114	.	4.61026	13.9086	11.4003
chr14	133928265	133928563	Cortex_P348.atac_peak_48335	88	.	3.94882	11.2433	8.83985
chr14	133932194	133932500	Cortex_P348.atac_peak_48336	77	.	4.07342	10.1515	7.79864
chr14	133934006	133934276	Cortex_P348.atac_peak_48337	13	.	2.34456	3.03801	1.34599
chr14	133955790	133956510	Cortex_P348.atac_peak_48338	40	.	3.48748	6.06569	4.01395
chr14	133961649	133962174	Cortex_P348.atac_peak_48339	21	.	2.74637	3.98425	2.12469
chr14	133971287	133972014	Cortex_P348.atac_peak_48340	11	.	2.50755	2.75069	1.13275
chr14	133979101	133979596	Cortex_P348.atac_peak_48341	54	.	3.90059	7.62836	5.43101
chr14	133982631	133982889	Cortex_P348.atac_peak_48342	25	.	2.82016	4.41036	2.50643
chr14	133991709	133992101	Cortex_P348.atac_peak_48343	59	.	3.62873	8.18156	5.93703
chr14	134003835	134004394	Cortex_P348.atac_peak_48344	25	.	2.6721	4.38394	2.51124
chr14	134011189	134011826	Cortex_P348.atac_peak_48345	53	.	3.79972	7.51031	5.32278
chr14	134019664	134019999	Cortex_P348.atac_peak_48346	12	.	2.32404	2.9182	1.27606
chr14	134021779	134021982	Cortex_P348.atac_peak_48347	31	.	2.98499	5.20238	3.19813
chr14	134030751	134031083	Cortex_P348.atac_peak_48348	56	.	3.5491	7.87282	5.65438
chr14	134041457	134042035	Cortex_P348.atac_peak_48349	12	.	2.28405	2.85521	1.21712
chr14	134047008	134047211	Cortex_P348.atac_peak_48350	31	.	2.83645	5.1072	3.10063
chr14	134053831	134054104	Cortex_P348.atac_peak_48351	47	.	3.22754	6.86765	4.72996
chr14	134055162	134055768	Cortex_P348.atac_peak_48352	11	.	2.13902	2.78999	1.16284
chr14	134061509	134061837	Cortex_P348.atac_peak_48353	27	.	2.82197	4.72061	2.79556
chr14	134069356	134069876	Cortex_P348.atac_peak_48354	39	.	2.98015	5.90925	3.90681
chr14	134077854	134078968	Cortex_P348.atac_peak_48355	30	.	2.64561	4.96854	3.01528
chr14	134094072	134094388	Cortex_P348.atac_peak_48356	46	.	3.42604	6.84217	4.6965
chr14	134098851	134099122	Cortex_P348.atac_peak_48357	28	.	2.86219	4.7721	2.81543
chr14	134102914	134103567	Cortex_P348.atac_peak_48358	14	.	2.36127	3.13562	1.43543
chr14	134107938	134108612	Cortex_P348.atac_peak_48359	31	.	2.88592	5.14129	3.166
chr14	134115985	134117553	Cortex_P348.atac_peak_48360	75	.	3.33652	9.78308	7.50894
chr14	134119664	134120561	Cortex_P348.atac_peak_48361	44	.	2.83808	6.48108	4.41133
chr14	134125198	134125433	Cortex_P348.atac_peak_48362	59	.	4.33453	8.22027	5.96288
chr14	134154298	134154824	Cortex_P348.atac_peak_48363	54	.	3.45057	7.72675	5.49763
chr14	134156538	134156790	Cortex_P348.atac_peak_48364	43	.	3.10877	6.46216	4.3623
chr14	134158222	134158584	Cortex_P348.atac_peak_48365	193	.	5.98434	22.1511	19.3521
chr14	134173275	134173927	Cortex_P348.atac_peak_48366	14	.	2.80116	3.21753	1.46931
chr14	134181284	134181835	Cortex_P348.atac_peak_48367	35	.	3.71371	5.61666	3.57154
chr14	134185446	134185780	Cortex_P348.atac_peak_48368	10	.	2.46059	2.64303	1.0538
chr14	134193836	134194044	Cortex_P348.atac_peak_48369	25	.	3.16471	4.46717	2.55016
chr14	134198669	134199189	Cortex_P348.atac_peak_48370	17	.	2.89339	3.52218	1.75505
chr14	134227108	134227588	Cortex_P348.atac_peak_48371	85	.	4.47397	10.769	8.52543
chr14	134236524	134236782	Cortex_P348.atac_peak_48372	49	.	4.34555	7.17359	4.9991
chr14	134242791	134243481	Cortex_P348.atac_peak_48373	20	.	3.12518	3.90532	2.05229
chr14	134253287	134254761	Cortex_P348.atac_peak_48374	161	.	5.26582	18.6282	16.1164
chr14	134276661	134277061	Cortex_P348.atac_peak_48375	25	.	3.39874	4.51677	2.58557
chr14	134288869	134289370	Cortex_P348.atac_peak_48376	13	.	2.71647	3.04878	1.33315
chr14	134307749	134308660	Cortex_P348.atac_peak_48377	30	.	3.36678	5.00562	3.03024
chr14	134315955	134316434	Cortex_P348.atac_peak_48378	36	.	3.56046	5.70562	3.68311
chr14	134318393	134318961	Cortex_P348.atac_peak_48379	41	.	3.76113	6.19641	4.15285
chr14	134324376	134324647	Cortex_P348.atac_peak_48380	15	.	2.7677	3.24781	1.53353
chr14	134336474	134336855	Cortex_P348.atac_peak_48381	36	.	2.96263	5.68511	3.65195
chr14	134346896	134347166	Cortex_P348.atac_peak_48382	64	.	3.93838	8.74608	6.4696
chr14	134353290	134354247	Cortex_P348.atac_peak_48383	64	.	3.51451	8.59223	6.41018
chr14	134355289	134355609	Cortex_P348.atac_peak_48384	13	.	2.1269	3.03949	1.35396
chr14	134358937	134360056	Cortex_P348.atac_peak_48385	41	.	2.98573	6.23337	4.17461
chr14	134369084	134369879	Cortex_P348.atac_peak_48386	103	.	5.00442	12.8426	10.3954
chr14	134381755	134381978	Cortex_P348.atac_peak_48387	45	.	3.48553	6.63055	4.50298
chr14	134383902	134385426	Cortex_P348.atac_peak_48388	24	.	2.75816	4.29717	2.41287
chr14	134389789	134390737	Cortex_P348.atac_peak_48389	36	.	2.78938	5.64131	3.67918
chr14	134393057	134393972	Cortex_P348.atac_peak_48390	55	.	3.36673	7.75301	5.57186
chr14	134402540	134402848	Cortex_P348.atac_peak_48391	21	.	2.87833	3.99747	2.17537
chr14	134407674	134408633	Cortex_P348.atac_peak_48392	16	.	2.59498	3.45865	1.69178
chr14	134414995	134415761	Cortex_P348.atac_peak_48393	48	.	3.63932	7.00907	4.85892
chr14	134421840	134423201	Cortex_P348.atac_peak_48394	20	.	2.76602	3.91317	2.09789
chr14	134436512	134437129	Cortex_P348.atac_peak_48395	13	.	2.66894	3.07615	1.37788
chr14	134443690	134444968	Cortex_P348.atac_peak_48396	17	.	2.68443	3.52982	1.75031
chr14	134449813	134450527	Cortex_P348.atac_peak_48397	37	.	3.35055	5.80503	3.76918
chr14	134478532	134478903	Cortex_P348.atac_peak_48398	13	.	2.28771	3.05113	1.37548
chr14	134480720	134481021	Cortex_P348.atac_peak_48399	99	.	4.64706	12.4244	9.98196
chr14	134486604	134487409	Cortex_P348.atac_peak_48400	16	.	2.22798	3.39872	1.64362
chr14	134488299	134490207	Cortex_P348.atac_peak_48401	54	.	3.28889	7.62497	5.4711
chr14	134507500	134507788	Cortex_P348.atac_peak_48402	152	.	7.42539	17.9688	15.2845
chr14	134534485	134534784	Cortex_P348.atac_peak_48403	18	.	2.96658	3.63757	1.85487
chr14	134536152	134536730	Cortex_P348.atac_peak_48404	48	.	4.34153	6.96601	4.84475
chr14	134549792	134550529	Cortex_P348.atac_peak_48405	14	.	2.71581	3.19424	1.46604
chr14	134597757	134598287	Cortex_P348.atac_peak_48406	11	.	2.3647	2.75063	1.13531
chr14	134612859	134613127	Cortex_P348.atac_peak_48407	30	.	3.41975	5.04576	3.07378
chr14	134725344	134725936	Cortex_P348.atac_peak_48408	41	.	4.10267	6.25155	4.1638
chr14	134748912	134749163	Cortex_P348.atac_peak_48409	20	.	3.09375	3.91005	2.096
chr14	134753331	134753673	Cortex_P348.atac_peak_48410	12	.	2.52423	2.91226	1.26403
chr14	134777081	134778005	Cortex_P348.atac_peak_48411	14	.	2.72427	3.19926	1.47017
chr14	134783682	134784532	Cortex_P348.atac_peak_48412	16	.	2.81779	3.40211	1.64531
chr14	134803108	134803423	Cortex_P348.atac_peak_48413	22	.	3.1302	4.0702	2.22273
chr14	134819872	134820072	Cortex_P348.atac_peak_48414	19	.	3.04426	3.79578	1.97971
chr14	134825520	134826523	Cortex_P348.atac_peak_48415	25	.	3.33154	4.42476	2.54457
chr14	134838236	134839527	Cortex_P348.atac_peak_48416	20	.	3.05274	3.95742	2.09606
chr14	134857952	134858872	Cortex_P348.atac_peak_48417	50	.	4.36788	7.17335	5.05472
chr14	134866777	134867635	Cortex_P348.atac_peak_48418	34	.	3.70134	5.47791	3.48092
chr14	134886513	134886815	Cortex_P348.atac_peak_48419	59	.	4.73067	8.17174	5.9559
chr14	134902214	134903654	Cortex_P348.atac_peak_48420	23	.	2.91032	4.2422	2.37861
chr14	134907735	134908619	Cortex_P348.atac_peak_48421	15	.	2.74112	3.32724	1.57299
chr14	134924075	134925270	Cortex_P348.atac_peak_48422	14	.	2.71783	3.09471	1.4166
chr14	134936086	134936790	Cortex_P348.atac_peak_48423	17	.	2.89946	3.45511	1.71448
chr14	134937761	134938730	Cortex_P348.atac_peak_48424	20	.	2.98113	3.88823	2.05853
chr14	134941799	134942186	Cortex_P348.atac_peak_48425	14	.	2.58837	3.15252	1.43487
chr14	134943909	134944711	Cortex_P348.atac_peak_48426	12	.	2.50648	2.84797	1.22234
chr14	134954630	134954835	Cortex_P348.atac_peak_48427	30	.	3.49064	5.03068	3.03847
chr14	134968952	134969718	Cortex_P348.atac_peak_48428	41	.	3.65094	6.2964	4.18883
chr14	134975911	134976312	Cortex_P348.atac_peak_48429	88	.	5.34732	11.2446	8.88732
chr14	135015844	135016590	Cortex_P348.atac_peak_48430	13	.	2.58388	3.09991	1.38179
chr14	135019034	135019408	Cortex_P348.atac_peak_48431	75	.	4.71399	9.81554	7.50666
chr14	135041410	135043526	Cortex_P348.atac_peak_48432	135	.	4.9289	15.9428	13.547
chr14	135062122	135063026	Cortex_P348.atac_peak_48433	12	.	2.49203	2.82234	1.20276
chr14	135065724	135065988	Cortex_P348.atac_peak_48434	84	.	5.08847	10.8062	8.42986
chr14	135068153	135068457	Cortex_P348.atac_peak_48435	15	.	2.6649	3.32174	1.57918
chr14	135073106	135073366	Cortex_P348.atac_peak_48436	38	.	3.88009	5.86156	3.82078
chr14	135092203	135092545	Cortex_P348.atac_peak_48437	40	.	3.47991	6.05648	4.00482
chr14	135107945	135108489	Cortex_P348.atac_peak_48438	68	.	4.07068	9.1505	6.86854
chr14	135109447	135110088	Cortex_P348.atac_peak_48439	11	.	2.26501	2.82759	1.19028
chr14	135110906	135111267	Cortex_P348.atac_peak_48440	37	.	3.26213	5.84622	3.78581
chr14	135120243	135120546	Cortex_P348.atac_peak_48441	33	.	3.42868	5.39496	3.38183
chr14	135130605	135131987	Cortex_P348.atac_peak_48442	61	.	3.8175	8.34291	6.17048
chr14	135141400	135142104	Cortex_P348.atac_peak_48443	23	.	3.00196	4.20058	2.32758
chr14	135152953	135153647	Cortex_P348.atac_peak_48444	16	.	2.58579	3.41012	1.66496
chr14	135161391	135162458	Cortex_P348.atac_peak_48445	25	.	3.36899	4.4629	2.54625
chr14	135173508	135173918	Cortex_P348.atac_peak_48446	12	.	2.55949	2.9334	1.28972
chr14	135182043	135183099	Cortex_P348.atac_peak_48447	14	.	2.6372	3.13361	1.44257
chr14	135196835	135197693	Cortex_P348.atac_peak_48448	34	.	3.58507	5.47421	3.48618
chr14	135211967	135212205	Cortex_P348.atac_peak_48449	58	.	4.77606	8.07035	5.82569
chr14	135232901	135234112	Cortex_P348.atac_peak_48450	34	.	3.52411	5.46847	3.47307
chr14	135248494	135248697	Cortex_P348.atac_peak_48451	33	.	3.80019	5.42312	3.3819
chr14	135270852	135271200	Cortex_P348.atac_peak_48452	56	.	4.26356	7.85688	5.6482
chr14	135286036	135286923	Cortex_P348.atac_peak_48453	13	.	2.71689	3.04961	1.33382
chr14	135303998	135304746	Cortex_P348.atac_peak_48454	14	.	2.75614	3.19689	1.48645
chr14	135332775	135333595	Cortex_P348.atac_peak_48455	31	.	3.50029	5.13678	3.15349
chr14	135365479	135366642	Cortex_P348.atac_peak_48456	71	.	4.38753	9.43229	7.16494
chr14	135376772	135377613	Cortex_P348.atac_peak_48457	18	.	2.91233	3.65784	1.8511
chr14	135383879	135384898	Cortex_P348.atac_peak_48458	57	.	4.48087	7.97277	5.74966
chr14	135392118	135392318	Cortex_P348.atac_peak_48459	22	.	3.11148	4.10027	2.22139
chr14	135403549	135405052	Cortex_P348.atac_peak_48460	14	.	2.69037	3.17799	1.45903
chr14	135424903	135425952	Cortex_P348.atac_peak_48461	10	.	2.31934	2.65191	1.05994
chr14	135440258	135442270	Cortex_P348.atac_peak_48462	31	.	3.34772	5.13984	3.16875
chr14	135453582	135453811	Cortex_P348.atac_peak_48463	46	.	4.11447	6.81112	4.65327
chr14	135461608	135461907	Cortex_P348.atac_peak_48464	29	.	3.22901	4.96236	2.98919
chr14	135466769	135468223	Cortex_P348.atac_peak_48465	13	.	2.49871	2.98501	1.33128
chr14	135506951	135507912	Cortex_P348.atac_peak_48466	16	.	2.80101	3.36583	1.61765
chr14	135511714	135512218	Cortex_P348.atac_peak_48467	16	.	2.78918	3.40989	1.65202
chr14	135518923	135519402	Cortex_P348.atac_peak_48468	63	.	4.15779	8.57245	6.34557
chr14	135535859	135536451	Cortex_P348.atac_peak_48469	17	.	2.88559	3.45365	1.70418
chr14	135542395	135542806	Cortex_P348.atac_peak_48470	14	.	2.76045	3.15426	1.45293
chr14	135548495	135549407	Cortex_P348.atac_peak_48471	13	.	2.55345	2.96921	1.31311
chr14	135551229	135551429	Cortex_P348.atac_peak_48472	24	.	3.22832	4.40041	2.4875
chr14	135565312	135565747	Cortex_P348.atac_peak_48473	40	.	4.03753	6.08136	4.00446
chr14	135577443	135578049	Cortex_P348.atac_peak_48474	12	.	2.67564	2.97365	1.28916
chr14	135582532	135582933	Cortex_P348.atac_peak_48475	12	.	2.60475	2.87548	1.24591
chr14	135622569	135622972	Cortex_P348.atac_peak_48476	64	.	4.71319	8.73103	6.48811
chr14	135627350	135627552	Cortex_P348.atac_peak_48477	21	.	3.06619	4.03347	2.17587
chr14	135662608	135663900	Cortex_P348.atac_peak_48478	23	.	3.28929	4.2832	2.38791
chr14	135679543	135681480	Cortex_P348.atac_peak_48479	28	.	3.04302	4.71645	2.80453
chr14	135697650	135698273	Cortex_P348.atac_peak_48480	31	.	3.26277	5.12524	3.18611
chr14	135701702	135702227	Cortex_P348.atac_peak_48481	26	.	2.94635	4.52758	2.62679
chr14	135715315	135715768	Cortex_P348.atac_peak_48482	40	.	3.63189	6.07543	4.00394
chr14	135725495	135725814	Cortex_P348.atac_peak_48483	47	.	3.74312	6.9111	4.7757
chr14	135739716	135740048	Cortex_P348.atac_peak_48484	19	.	2.6334	3.72353	1.90578
chr14	135760978	135761178	Cortex_P348.atac_peak_48485	21	.	3.18783	4.04213	2.17053
chr14	135786045	135786257	Cortex_P348.atac_peak_48486	34	.	3.65419	5.44268	3.41354
chr14	135792385	135792792	Cortex_P348.atac_peak_48487	101	.	5.36432	12.5325	10.116
chr14	135798825	135799078	Cortex_P348.atac_peak_48488	11	.	2.55212	2.78411	1.17273
chr14	135807024	135807416	Cortex_P348.atac_peak_48489	168	.	6.6273	19.5176	16.8686
chr14	135809862	135810062	Cortex_P348.atac_peak_48490	27	.	3.07621	4.72035	2.76178
chr14	135816405	135816831	Cortex_P348.atac_peak_48491	20	.	3.04192	3.89838	2.05821
chr14	135826768	135826968	Cortex_P348.atac_peak_48492	16	.	2.70237	3.3378	1.60277
chr14	135827909	135828227	Cortex_P348.atac_peak_48493	67	.	4.8679	9.07372	6.77473
chr14	135855561	135856639	Cortex_P348.atac_peak_48494	30	.	3.11261	5.0231	3.05285
chr14	135869786	135870776	Cortex_P348.atac_peak_48495	14	.	2.70459	3.10248	1.41114
chr14	135881536	135882182	Cortex_P348.atac_peak_48496	36	.	3.40688	5.73069	3.6884
chr14	135885540	135885740	Cortex_P348.atac_peak_48497	26	.	3.01737	4.52085	2.60119
chr14	135898668	135899711	Cortex_P348.atac_peak_48498	16	.	2.88013	3.37856	1.60174
chr14	135920074	135920710	Cortex_P348.atac_peak_48499	18	.	2.83241	3.70727	1.89597
chr14	135944204	135944563	Cortex_P348.atac_peak_48500	196	.	7.02817	22.4806	19.6532
chr14	135953053	135954656	Cortex_P348.atac_peak_48501	47	.	3.74362	6.84038	4.70267
chr14	135981411	135982008	Cortex_P348.atac_peak_48502	10	.	2.37757	2.636	1.04508
chr14	135984543	135984886	Cortex_P348.atac_peak_48503	12	.	2.41257	2.93418	1.28739
chr14	135988771	135989036	Cortex_P348.atac_peak_48504	74	.	5.09753	9.77234	7.42417
chr14	136001942	136002143	Cortex_P348.atac_peak_48505	24	.	3.25416	4.3977	2.46379
chr14	136020821	136021908	Cortex_P348.atac_peak_48506	45	.	4.17587	6.64992	4.55796
chr14	136072835	136073731	Cortex_P348.atac_peak_48507	13	.	2.72678	3.06932	1.34973
chr14	136125811	136126011	Cortex_P348.atac_peak_48508	28	.	3.44124	4.84152	2.85625
chr14	136145065	136145898	Cortex_P348.atac_peak_48509	29	.	3.59776	4.93065	2.93265
chr14	136158553	136159468	Cortex_P348.atac_peak_48510	42	.	3.93549	6.32742	4.21518
chr14	136160611	136160826	Cortex_P348.atac_peak_48511	27	.	3.37204	4.65918	2.72562
chr14	136224650	136226061	Cortex_P348.atac_peak_48512	21	.	3.00928	3.9809	2.14309
chr14	136241766	136242321	Cortex_P348.atac_peak_48513	32	.	3.0868	5.25637	3.28798
chr14	136243195	136243416	Cortex_P348.atac_peak_48514	31	.	3.08738	5.14107	3.14865
chr14	136263100	136263582	Cortex_P348.atac_peak_48515	109	.	5.0546	13.3383	10.9123
chr14	136276764	136277155	Cortex_P348.atac_peak_48516	51	.	4.45506	7.32267	5.18071
chr14	136285978	136286819	Cortex_P348.atac_peak_48517	14	.	2.76491	3.1453	1.41103
chr14	136321836	136322286	Cortex_P348.atac_peak_48518	22	.	3.15523	4.11789	2.2638
chr14	136328128	136328452	Cortex_P348.atac_peak_48519	29	.	3.59897	4.96301	2.97308
chr14	136336553	136337428	Cortex_P348.atac_peak_48520	19	.	2.97181	3.75119	1.95069
chr14	136354143	136354343	Cortex_P348.atac_peak_48521	13	.	2.67267	3.1055	1.38582
chr14	136366318	136368263	Cortex_P348.atac_peak_48522	29	.	3.13679	4.86677	2.92647
chr14	136384253	136384972	Cortex_P348.atac_peak_48523	13	.	2.58071	2.98294	1.31309
chr14	136401958	136402919	Cortex_P348.atac_peak_48524	63	.	4.23734	8.54584	6.35446
chr14	136411386	136411718	Cortex_P348.atac_peak_48525	12	.	2.48505	2.88823	1.22895
chr14	136416503	136416856	Cortex_P348.atac_peak_48526	48	.	4.07088	6.97232	4.81339
chr14	136425020	136425911	Cortex_P348.atac_peak_48527	22	.	2.91678	4.12766	2.26854
chr14	136431355	136431909	Cortex_P348.atac_peak_48528	35	.	3.42031	5.58605	3.56757
chr14	136446491	136447952	Cortex_P348.atac_peak_48529	54	.	4.23966	7.60384	5.42298
chr14	136478409	136480289	Cortex_P348.atac_peak_48530	25	.	2.8484	4.45036	2.56622
chr14	136494951	136495249	Cortex_P348.atac_peak_48531	106	.	5.978	13.0999	10.6235
chr14	136509667	136510428	Cortex_P348.atac_peak_48532	58	.	4.36738	8.04068	5.8994
chr14	136514380	136515951	Cortex_P348.atac_peak_48533	31	.	3.45256	5.05032	3.10714
chr14	136556354	136556638	Cortex_P348.atac_peak_48534	35	.	3.60295	5.5888	3.56241
chr14	136561232	136561701	Cortex_P348.atac_peak_48535	42	.	3.92019	6.37249	4.26976
chr14	136571749	136572313	Cortex_P348.atac_peak_48536	14	.	2.67647	3.13978	1.4179
chr14	136576715	136577335	Cortex_P348.atac_peak_48537	23	.	3.10738	4.19466	2.32878
chr14	136586100	136586633	Cortex_P348.atac_peak_48538	13	.	2.6857	3.0857	1.39619
chr14	136589906	136590467	Cortex_P348.atac_peak_48539	13	.	2.59706	3.09814	1.39755
chr14	136595116	136595830	Cortex_P348.atac_peak_48540	12	.	2.49914	2.82609	1.20835
chr14	136601904	136602500	Cortex_P348.atac_peak_48541	10	.	2.38645	2.6432	1.05409
chr14	136605919	136606715	Cortex_P348.atac_peak_48542	20	.	2.85459	3.92301	2.07966
chr14	136616905	136617217	Cortex_P348.atac_peak_48543	43	.	3.64203	6.42918	4.31714
chr14	136622436	136622940	Cortex_P348.atac_peak_48544	25	.	3.09905	4.49413	2.56074
chr14	136628564	136629509	Cortex_P348.atac_peak_48545	25	.	3.06663	4.41115	2.5135
chr14	136643280	136643792	Cortex_P348.atac_peak_48546	108	.	5.52801	13.3084	10.8788
chr14	136653324	136654319	Cortex_P348.atac_peak_48547	12	.	2.56201	2.8604	1.21293
chr14	136665350	136665573	Cortex_P348.atac_peak_48548	23	.	3.16548	4.25285	2.35816
chr14	136695812	136696023	Cortex_P348.atac_peak_48549	30	.	3.25087	5.06016	3.07012
chr14	136706388	136706668	Cortex_P348.atac_peak_48550	71	.	4.94922	9.45717	7.14397
chr14	136712815	136713831	Cortex_P348.atac_peak_48551	14	.	2.59122	3.17859	1.48117
chr14	136719030	136719380	Cortex_P348.atac_peak_48552	44	.	3.62054	6.56413	4.43739
chr14	136722025	136722483	Cortex_P348.atac_peak_48553	24	.	2.89754	4.34884	2.48881
chr14	136735222	136735642	Cortex_P348.atac_peak_48554	36	.	3.53806	5.64469	3.60781
chr14	136742509	136742709	Cortex_P348.atac_peak_48555	21	.	2.99465	3.9602	2.11716
chr14	136750482	136751336	Cortex_P348.atac_peak_48556	13	.	2.5739	2.98593	1.33002
chr14	136758355	136758555	Cortex_P348.atac_peak_48557	20	.	2.75872	3.85925	2.03719
chr14	136761381	136761790	Cortex_P348.atac_peak_48558	40	.	3.73943	6.08617	4.00125
chr14	136769483	136770548	Cortex_P348.atac_peak_48559	19	.	3.04725	3.73579	1.91271
chr14	136780571	136780861	Cortex_P348.atac_peak_48560	31	.	3.50374	5.12199	3.14179
chr14	136785767	136786158	Cortex_P348.atac_peak_48561	23	.	3.20327	4.17329	2.32266
chr14	136800443	136801417	Cortex_P348.atac_peak_48562	17	.	2.9726	3.57207	1.76413
chr14	136812191	136812661	Cortex_P348.atac_peak_48563	10	.	2.48891	2.68669	1.09083
chr14	136830776	136831492	Cortex_P348.atac_peak_48564	12	.	2.63747	2.94213	1.29705
chr14	136843522	136844298	Cortex_P348.atac_peak_48565	15	.	2.8757	3.36893	1.59342
chr14	136855099	136855345	Cortex_P348.atac_peak_48566	41	.	4.11019	6.23451	4.13658
chr14	136861135	136862520	Cortex_P348.atac_peak_48567	16	.	2.89686	3.41689	1.63607
chr14	136885785	136886318	Cortex_P348.atac_peak_48568	27	.	3.38333	4.68729	2.74556
chr14	136902509	136903510	Cortex_P348.atac_peak_48569	82	.	4.78853	10.6366	8.29152
chr14	136971685	136972557	Cortex_P348.atac_peak_48570	16	.	2.82234	3.34546	1.60953
chr14	136977595	136977823	Cortex_P348.atac_peak_48571	80	.	5.41987	10.3927	8.00469
chr14	136986010	136986654	Cortex_P348.atac_peak_48572	12	.	2.69391	3.00383	1.29688
chr14	136995784	136996094	Cortex_P348.atac_peak_48573	83	.	5.69918	10.6944	8.31933
chr14	137021376	137021930	Cortex_P348.atac_peak_48574	23	.	3.21788	4.27398	2.38663
chr14	137032490	137032807	Cortex_P348.atac_peak_48575	63	.	4.52638	8.61935	6.35035
chr14	137039430	137039748	Cortex_P348.atac_peak_48576	54	.	4.38555	7.64504	5.44217
chr14	137052186	137052398	Cortex_P348.atac_peak_48577	15	.	2.77069	3.2832	1.55351
chr14	137058650	137059257	Cortex_P348.atac_peak_48578	22	.	2.87463	4.15006	2.2888
chr14	137082058	137082331	Cortex_P348.atac_peak_48579	34	.	3.12853	5.49995	3.48796
chr14	137084780	137085032	Cortex_P348.atac_peak_48580	32	.	3.19488	5.24937	3.23152
chr14	137086442	137087187	Cortex_P348.atac_peak_48581	12	.	2.4318	2.91274	1.26501
chr14	137100202	137102264	Cortex_P348.atac_peak_48582	33	.	2.95796	5.34843	3.36162
chr14	137106748	137107393	Cortex_P348.atac_peak_48583	12	.	2.3818	2.82826	1.2085
chr14	137109521	137109961	Cortex_P348.atac_peak_48584	12	.	2.46157	2.892	1.24739
chr14	137119597	137119859	Cortex_P348.atac_peak_48585	60	.	4.41771	8.22944	6.00222
chr14	137134674	137136402	Cortex_P348.atac_peak_48586	14	.	2.63359	3.09785	1.41571
chr14	137143899	137144246	Cortex_P348.atac_peak_48587	49	.	3.98801	7.0941	4.94007
chr14	137152442	137153295	Cortex_P348.atac_peak_48588	10	.	2.41868	2.69574	1.09903
chr14	137159601	137161019	Cortex_P348.atac_peak_48589	35	.	3.44352	5.51535	3.51382
chr14	137168837	137169571	Cortex_P348.atac_peak_48590	16	.	2.7045	3.37677	1.62013
chr14	137180236	137180581	Cortex_P348.atac_peak_48591	61	.	4.26223	8.40285	6.15509
chr14	137196399	137196607	Cortex_P348.atac_peak_48592	37	.	3.49768	5.79361	3.71712
chr14	137206110	137206407	Cortex_P348.atac_peak_48593	49	.	3.91605	7.11989	4.95158
chr14	137214855	137215143	Cortex_P348.atac_peak_48594	61	.	4.34732	8.3918	6.14003
chr14	137221065	137221326	Cortex_P348.atac_peak_48595	45	.	3.62553	6.7042	4.57136
chr14	137223120	137223341	Cortex_P348.atac_peak_48596	27	.	3.06622	4.69117	2.74473
chr14	137228285	137229188	Cortex_P348.atac_peak_48597	18	.	2.62674	3.63353	1.84343
chr14	137234664	137234912	Cortex_P348.atac_peak_48598	32	.	3.16151	5.25163	3.25331
chr14	137240117	137241916	Cortex_P348.atac_peak_48599	29	.	2.82351	4.84669	2.90958
chr14	137248421	137249452	Cortex_P348.atac_peak_48600	16	.	2.61695	3.41771	1.65618
chr14	137261994	137262948	Cortex_P348.atac_peak_48601	74	.	4.51628	9.76862	7.42787
chr14	137284565	137284906	Cortex_P348.atac_peak_48602	14	.	2.60808	3.21115	1.4984
chr14	137294481	137294686	Cortex_P348.atac_peak_48603	15	.	2.60458	3.25798	1.5362
chr14	137295530	137296653	Cortex_P348.atac_peak_48604	31	.	3.26537	5.13943	3.17155
chr14	137309980	137311148	Cortex_P348.atac_peak_48605	77	.	4.60381	10.0513	7.73506
chr14	137356266	137356758	Cortex_P348.atac_peak_48606	28	.	3.19934	4.7155	2.80457
chr14	137357917	137358981	Cortex_P348.atac_peak_48607	36	.	3.49128	5.64684	3.62424
chr14	137364846	137366128	Cortex_P348.atac_peak_48608	69	.	4.38186	9.09853	6.92083
chr14	137401172	137401372	Cortex_P348.atac_peak_48609	29	.	3.31256	4.91649	2.93504
chr14	137405134	137406163	Cortex_P348.atac_peak_48610	44	.	3.71088	6.56215	4.49614
chr14	137418178	137418378	Cortex_P348.atac_peak_48611	13	.	2.50651	2.98973	1.33945
chr14	137421496	137421930	Cortex_P348.atac_peak_48612	16	.	2.65839	3.38616	1.63607
chr14	137425471	137425671	Cortex_P348.atac_peak_48613	11	.	2.42226	2.72736	1.11461
chr14	137443637	137444862	Cortex_P348.atac_peak_48614	13	.	2.55515	3.00463	1.32729
chr14	137452884	137453217	Cortex_P348.atac_peak_48615	60	.	4.38326	8.32186	6.08734
chr14	137460940	137461396	Cortex_P348.atac_peak_48616	16	.	2.82626	3.37553	1.62283
chr14	137462677	137463133	Cortex_P348.atac_peak_48617	13	.	2.64248	3.00436	1.33307
chr14	137477963	137478208	Cortex_P348.atac_peak_48618	51	.	4.2528	7.31822	5.13333
chr14	137481180	137481739	Cortex_P348.atac_peak_48619	16	.	2.59994	3.41886	1.67305
chr14	137496153	137496712	Cortex_P348.atac_peak_48620	15	.	2.68169	3.31468	1.55953
chr14	137510099	137511287	Cortex_P348.atac_peak_48621	15	.	2.6862	3.26455	1.54939
chr14	137536887	137537275	Cortex_P348.atac_peak_48622	12	.	2.51201	2.93584	1.26393
chr14	137552188	137552860	Cortex_P348.atac_peak_48623	14	.	2.67657	3.16935	1.46557
chr14	137567017	137567313	Cortex_P348.atac_peak_48624	15	.	2.59078	3.32142	1.56281
chr14	137619067	137619923	Cortex_P348.atac_peak_48625	44	.	3.81457	6.57572	4.45881
chr14	137629901	137630396	Cortex_P348.atac_peak_48626	64	.	4.71087	8.68614	6.43927
chr14	137663758	137664151	Cortex_P348.atac_peak_48627	14	.	2.55294	3.10245	1.42355
chr14	137697128	137697994	Cortex_P348.atac_peak_48628	23	.	2.9446	4.1805	2.30971
chr14	137703760	137704085	Cortex_P348.atac_peak_48629	17	.	2.78422	3.45866	1.70678
chr14	137712069	137713723	Cortex_P348.atac_peak_48630	19	.	2.98327	3.78816	1.9805
chr14	137736939	137738317	Cortex_P348.atac_peak_48631	29	.	3.55903	4.9008	2.93191
chr14	137762725	137763410	Cortex_P348.atac_peak_48632	18	.	2.81073	3.65202	1.85484
chr14	137766022	137766222	Cortex_P348.atac_peak_48633	19	.	2.87001	3.82125	1.9957
chr14	137767548	137767788	Cortex_P348.atac_peak_48634	39	.	3.6481	6.00779	3.93855
chr14	137772319	137772605	Cortex_P348.atac_peak_48635	47	.	4.17657	6.8288	4.70559
chr14	137792081	137792281	Cortex_P348.atac_peak_48636	23	.	2.85649	4.24314	2.35645
chr14	137795692	137796055	Cortex_P348.atac_peak_48637	21	.	2.68765	3.95838	2.11232
chr14	137797555	137798242	Cortex_P348.atac_peak_48638	18	.	2.67321	3.65429	1.86036
chr14	137818224	137818486	Cortex_P348.atac_peak_48639	25	.	3.2092	4.41384	2.50396
chr14	137841297	137841625	Cortex_P348.atac_peak_48640	21	.	3.18785	4.05229	2.19856
chr14	137859106	137859558	Cortex_P348.atac_peak_48641	14	.	2.47092	3.13	1.4337
chr14	137879317	137879870	Cortex_P348.atac_peak_48642	59	.	4.3382	8.08404	5.94575
chr14	137903140	137903884	Cortex_P348.atac_peak_48643	12	.	2.65895	2.94808	1.28681
chr14	137913350	137914050	Cortex_P348.atac_peak_48644	16	.	2.85411	3.38648	1.64878
chr14	137919057	137919559	Cortex_P348.atac_peak_48645	30	.	3.49799	5.01386	3.06417
chr14	137926749	137927064	Cortex_P348.atac_peak_48646	14	.	2.77229	3.20269	1.48788
chr14	137931922	137932232	Cortex_P348.atac_peak_48647	37	.	3.35051	5.76146	3.71438
chr14	137936094	137936338	Cortex_P348.atac_peak_48648	49	.	3.88489	7.16205	4.9984
chr14	137952066	137953227	Cortex_P348.atac_peak_48649	12	.	2.51695	2.89928	1.25545
chr14	137973460	137973938	Cortex_P348.atac_peak_48650	19	.	2.7919	3.70248	1.90368
chr14	137984156	137984679	Cortex_P348.atac_peak_48651	32	.	3.38104	5.25618	3.24881
chr14	138036247	138037087	Cortex_P348.atac_peak_48652	21	.	2.8399	4.00973	2.15302
chr14	138047108	138047619	Cortex_P348.atac_peak_48653	29	.	3.19796	4.95238	2.98802
chr14	138059034	138059367	Cortex_P348.atac_peak_48654	12	.	2.51704	2.90327	1.25575
chr14	138069668	138070660	Cortex_P348.atac_peak_48655	16	.	2.91859	3.45616	1.66501
chr14	138079778	138080364	Cortex_P348.atac_peak_48656	17	.	2.90492	3.54833	1.7712
chr14	138086028	138086343	Cortex_P348.atac_peak_48657	91	.	5.44766	11.5646	9.12451
chr14	138123328	138123951	Cortex_P348.atac_peak_48658	10	.	2.45041	2.6273	1.04083
chr14	138128702	138130203	Cortex_P348.atac_peak_48659	28	.	3.3271	4.77877	2.85308
chr14	138143694	138144354	Cortex_P348.atac_peak_48660	27	.	3.37508	4.70357	2.78008
chr14	138163851	138164838	Cortex_P348.atac_peak_48661	41	.	4.057	6.19331	4.12712
chr14	138182452	138183500	Cortex_P348.atac_peak_48662	13	.	2.66868	3.04982	1.37095
chr14	138213850	138215099	Cortex_P348.atac_peak_48663	16	.	2.81159	3.4293	1.65538
chr14	138268365	138269124	Cortex_P348.atac_peak_48664	16	.	2.75126	3.36163	1.61925
chr14	138282914	138283269	Cortex_P348.atac_peak_48665	13	.	2.65654	3.095	1.37438
chr14	138318688	138319600	Cortex_P348.atac_peak_48666	14	.	2.6417	3.13632	1.4518
chr14	138334495	138335280	Cortex_P348.atac_peak_48667	12	.	2.59973	2.86913	1.23767
chr14	138337175	138338224	Cortex_P348.atac_peak_48668	18	.	2.93287	3.6732	1.86817
chr14	138368886	138369196	Cortex_P348.atac_peak_48669	37	.	3.69012	5.8139	3.77669
chr14	138376628	138376888	Cortex_P348.atac_peak_48670	28	.	3.45373	4.76506	2.82926
chr14	138391141	138391510	Cortex_P348.atac_peak_48671	93	.	4.5786	11.8055	9.37479
chr14	138436673	138436873	Cortex_P348.atac_peak_48672	15	.	2.77866	3.29563	1.5655
chr14	138440503	138440706	Cortex_P348.atac_peak_48673	32	.	3.54823	5.26541	3.24565
chr14	138448038	138448414	Cortex_P348.atac_peak_48674	48	.	3.98595	6.92846	4.81701
chr14	138454570	138455509	Cortex_P348.atac_peak_48675	20	.	2.89092	3.83232	2.01907
chr14	138457426	138458276	Cortex_P348.atac_peak_48676	21	.	3.04114	3.98412	2.13784
chr14	138466432	138466777	Cortex_P348.atac_peak_48677	32	.	3.67351	5.26874	3.28092
chr14	138485250	138485843	Cortex_P348.atac_peak_48678	17	.	2.75433	3.48424	1.70849
chr14	138501776	138502383	Cortex_P348.atac_peak_48679	131	.	5.3119	15.7588	13.1708
chr14	138521853	138522580	Cortex_P348.atac_peak_48680	18	.	2.95148	3.68285	1.88286
chr14	138525448	138526110	Cortex_P348.atac_peak_48681	16	.	2.7191	3.41417	1.63743
chr14	138527531	138527781	Cortex_P348.atac_peak_48682	61	.	4.62728	8.42029	6.16478
chr14	138557036	138558150	Cortex_P348.atac_peak_48683	21	.	2.72982	3.97776	2.13034
chr14	138573967	138574204	Cortex_P348.atac_peak_48684	36	.	3.46212	5.70223	3.65941
chr14	138592869	138593089	Cortex_P348.atac_peak_48685	23	.	3.19999	4.22898	2.33349
chr14	138620731	138621291	Cortex_P348.atac_peak_48686	14	.	2.53994	3.08049	1.40467
chr14	138622275	138622507	Cortex_P348.atac_peak_48687	13	.	2.58851	3.10284	1.39833
chr14	138633725	138634144	Cortex_P348.atac_peak_48688	17	.	2.78909	3.56363	1.77202
chr14	138653389	138653653	Cortex_P348.atac_peak_48689	58	.	4.63625	8.10445	5.86668
chr14	138676465	138676667	Cortex_P348.atac_peak_48690	24	.	3.33976	4.3638	2.44126
chr14	138678839	138680114	Cortex_P348.atac_peak_48691	15	.	2.72459	3.26412	1.53688
chr14	138699148	138699749	Cortex_P348.atac_peak_48692	13	.	2.74513	3.10735	1.3814
chr14	138707325	138709636	Cortex_P348.atac_peak_48693	13	.	2.6243	3.06116	1.38186
chr14	138718650	138718985	Cortex_P348.atac_peak_48694	66	.	4.45379	8.95542	6.68391
chr14	138730685	138731059	Cortex_P348.atac_peak_48695	12	.	2.46238	2.95179	1.29698
chr14	138737617	138738587	Cortex_P348.atac_peak_48696	16	.	2.71453	3.42598	1.66957
chr14	138785531	138785787	Cortex_P348.atac_peak_48697	35	.	3.27121	5.59184	3.55102
chr14	138815772	138816029	Cortex_P348.atac_peak_48698	12	.	2.53616	2.90102	1.26681
chr14	138852860	138853650	Cortex_P348.atac_peak_48699	77	.	4.44314	10.0535	7.79297
chr14	138889314	138889554	Cortex_P348.atac_peak_48700	13	.	2.46937	2.98799	1.31603
chr14	138892016	138892278	Cortex_P348.atac_peak_48701	38	.	3.3237	5.88824	3.832
chr14	138894953	138895202	Cortex_P348.atac_peak_48702	15	.	2.40485	3.22104	1.50012
chr14	138913088	138913764	Cortex_P348.atac_peak_48703	11	.	2.47949	2.79426	1.18171
chr14	138920871	138921799	Cortex_P348.atac_peak_48704	16	.	2.81103	3.37454	1.63934
chr14	138935815	138936145	Cortex_P348.atac_peak_48705	24	.	3.00703	4.31927	2.42669
chr14	138940634	138940883	Cortex_P348.atac_peak_48706	31	.	3.18996	5.10797	3.13907
chr14	138943326	138943588	Cortex_P348.atac_peak_48707	40	.	3.58899	6.10574	4.04307
chr14	138985071	138985778	Cortex_P348.atac_peak_48708	12	.	2.52741	2.92498	1.27168
chr14	139002241	139002923	Cortex_P348.atac_peak_48709	12	.	2.44387	2.9517	1.28559
chr14	139012598	139013583	Cortex_P348.atac_peak_48710	14	.	2.70321	3.08497	1.40476
chr14	139041085	139041720	Cortex_P348.atac_peak_48711	14	.	2.80021	3.21564	1.46778
chr14	139049842	139050806	Cortex_P348.atac_peak_48712	345	.	6.86784	37.6085	34.529
chr14	139059922	139060585	Cortex_P348.atac_peak_48713	16	.	2.88693	3.39661	1.61937
chr14	139064095	139064328	Cortex_P348.atac_peak_48714	49	.	4.01156	7.09881	4.95448
chr14	139066714	139066981	Cortex_P348.atac_peak_48715	107	.	5.75025	13.2211	10.7096
chr14	139071713	139073633	Cortex_P348.atac_peak_48716	29	.	3.07308	4.92484	2.97599
chr14	139079763	139080030	Cortex_P348.atac_peak_48717	33	.	3.74033	5.34463	3.33392
chr14	139093083	139093775	Cortex_P348.atac_peak_48718	24	.	3.32125	4.33981	2.43059
chr14	139114937	139116102	Cortex_P348.atac_peak_48719	29	.	2.92833	4.93872	2.98637
chr14	139121486	139122100	Cortex_P348.atac_peak_48720	12	.	2.41034	2.93008	1.27246
chr14	139132533	139132915	Cortex_P348.atac_peak_48721	13	.	2.5997	2.98838	1.31575
chr14	139186303	139186579	Cortex_P348.atac_peak_48722	86	.	5.08381	11.0836	8.68524
chr14	139193613	139194753	Cortex_P348.atac_peak_48723	14	.	2.59518	3.15534	1.43323
chr14	139218753	139219287	Cortex_P348.atac_peak_48724	10	.	2.26178	2.66143	1.06943
chr14	139249401	139250086	Cortex_P348.atac_peak_48725	28	.	3.18489	4.77494	2.82371
chr14	139269959	139270159	Cortex_P348.atac_peak_48726	17	.	2.66197	3.55562	1.7813
chr14	139276400	139276652	Cortex_P348.atac_peak_48727	16	.	2.58662	3.41203	1.65833
chr14	139288855	139289102	Cortex_P348.atac_peak_48728	15	.	2.81617	3.33729	1.59697
chr14	139298007	139298207	Cortex_P348.atac_peak_48729	10	.	2.42734	2.59168	1.01078
chr14	139309508	139309820	Cortex_P348.atac_peak_48730	10	.	2.22676	2.59588	1.0147
chr14	139323637	139324272	Cortex_P348.atac_peak_48731	16	.	2.77228	3.40141	1.66416
chr14	139329806	139330765	Cortex_P348.atac_peak_48732	13	.	2.59689	3.07701	1.39218
chr14	139339342	139340088	Cortex_P348.atac_peak_48733	13	.	2.55153	3.04958	1.35232
chr14	139346431	139346843	Cortex_P348.atac_peak_48734	15	.	2.40311	3.26424	1.5378
chr14	139358316	139358700	Cortex_P348.atac_peak_48735	13	.	2.48136	2.98954	1.32257
chr14	139365622	139365929	Cortex_P348.atac_peak_48736	11	.	2.3928	2.7857	1.16991
chr14	139378818	139379115	Cortex_P348.atac_peak_48737	14	.	2.61798	3.20155	1.45926
chr14	139382239	139383084	Cortex_P348.atac_peak_48738	11	.	2.39094	2.80001	1.17532
chr14	139442976	139443661	Cortex_P348.atac_peak_48739	12	.	2.45375	2.93858	1.28115
chr14	139474560	139476159	Cortex_P348.atac_peak_48740	16	.	2.81514	3.4012	1.64327
chr14	139487983	139488409	Cortex_P348.atac_peak_48741	14	.	2.56194	3.18676	1.471
chr14	139514997	139515201	Cortex_P348.atac_peak_48742	20	.	2.55962	3.84401	2.0117
chr14	139564220	139564420	Cortex_P348.atac_peak_48743	14	.	2.445	3.16897	1.44363
chr14	139582016	139582722	Cortex_P348.atac_peak_48744	14	.	2.68995	3.17078	1.47263
chr14	139627008	139627269	Cortex_P348.atac_peak_48745	13	.	2.46363	3.06573	1.3927
chr14	139634882	139635095	Cortex_P348.atac_peak_48746	30	.	2.90369	5.02592	3.04595
chr14	139637077	139637277	Cortex_P348.atac_peak_48747	29	.	2.92487	4.94234	2.98228
chr14	139639922	139640132	Cortex_P348.atac_peak_48748	32	.	3.14991	5.28102	3.27522
chr14	139661854	139662121	Cortex_P348.atac_peak_48749	31	.	3.33074	5.12028	3.1139
chr14	139678592	139679096	Cortex_P348.atac_peak_48750	22	.	3.03409	4.09243	2.23227
chr14	139687500	139687732	Cortex_P348.atac_peak_48751	30	.	3.00964	4.98629	3.01641
chr14	139693449	139693649	Cortex_P348.atac_peak_48752	11	.	2.36486	2.76695	1.14197
chr14	139701923	139702389	Cortex_P348.atac_peak_48753	17	.	2.66746	3.47523	1.70457
chr14	139730971	139731496	Cortex_P348.atac_peak_48754	50	.	3.78811	7.15056	5.01718
chr14	139749851	139750760	Cortex_P348.atac_peak_48755	13	.	2.63825	3.07773	1.3899
chr14	139765221	139765919	Cortex_P348.atac_peak_48756	33	.	2.89775	5.35634	3.36806
chr14	139792115	139793096	Cortex_P348.atac_peak_48757	16	.	2.50371	3.38017	1.64631
chr14	139801613	139801865	Cortex_P348.atac_peak_48758	15	.	2.64716	3.2771	1.53992
chr14	139806781	139807198	Cortex_P348.atac_peak_48759	14	.	2.61346	3.1049	1.42039
chr14	139812261	139813002	Cortex_P348.atac_peak_48760	15	.	2.4181	3.29163	1.55461
chr14	139826759	139827075	Cortex_P348.atac_peak_48761	21	.	2.67403	4.01913	2.16415
chr14	139835480	139835853	Cortex_P348.atac_peak_48762	13	.	2.42935	3.04567	1.37099
chr14	139839209	139839455	Cortex_P348.atac_peak_48763	11	.	2.23357	2.75254	1.13091
chr14	139852508	139853326	Cortex_P348.atac_peak_48764	14	.	2.45674	3.12035	1.42157
chr14	139868670	139869005	Cortex_P348.atac_peak_48765	18	.	2.782	3.65237	1.86785
chr14	139874303	139875078	Cortex_P348.atac_peak_48766	12	.	2.39308	2.88175	1.24375
chr14	139879375	139880085	Cortex_P348.atac_peak_48767	15	.	2.48041	3.31137	1.57939
chr14	139903958	139904612	Cortex_P348.atac_peak_48768	13	.	2.38467	3.06587	1.39245
chr14	139916886	139917213	Cortex_P348.atac_peak_48769	15	.	2.59026	3.24399	1.52601
chr14	139925052	139925849	Cortex_P348.atac_peak_48770	12	.	2.30346	2.9377	1.27976
chr14	139929611	139930730	Cortex_P348.atac_peak_48771	20	.	2.77687	3.90514	2.08199
chr14	139953825	139955747	Cortex_P348.atac_peak_48772	23	.	2.96399	4.21979	2.34728
chr14	139983672	139983880	Cortex_P348.atac_peak_48773	15	.	2.7286	3.32556	1.58729
chr14	139986586	139986786	Cortex_P348.atac_peak_48774	13	.	2.48686	3.06408	1.37539
chr14	139995657	139995857	Cortex_P348.atac_peak_48775	31	.	3.08966	5.13057	3.12456
chr14	139997962	139998561	Cortex_P348.atac_peak_48776	49	.	3.58577	7.10084	4.97935
chr14	140004224	140004456	Cortex_P348.atac_peak_48777	46	.	3.88221	6.74478	4.60882
chr14	140018003	140018788	Cortex_P348.atac_peak_48778	11	.	2.32421	2.78889	1.17122
chr14	140042702	140043105	Cortex_P348.atac_peak_48779	12	.	2.51397	2.85029	1.22906
chr14	140046007	140046803	Cortex_P348.atac_peak_48780	13	.	2.59471	3.04448	1.3711
chr14	140053553	140053753	Cortex_P348.atac_peak_48781	15	.	2.76684	3.29711	1.5424
chr14	140062745	140063396	Cortex_P348.atac_peak_48782	14	.	2.53548	3.15644	1.44426
chr14	140079304	140079534	Cortex_P348.atac_peak_48783	29	.	3.20063	4.88195	2.92899
chr14	140087649	140088552	Cortex_P348.atac_peak_48784	13	.	2.49488	3.02681	1.34676
chr14	140093173	140093645	Cortex_P348.atac_peak_48785	13	.	2.4651	3.06999	1.37293
chr14	140100179	140101392	Cortex_P348.atac_peak_48786	13	.	2.49794	2.99999	1.33913
chr14	140113040	140113941	Cortex_P348.atac_peak_48787	34	.	3.5297	5.42833	3.40419
chr14	140130197	140130422	Cortex_P348.atac_peak_48788	13	.	2.50446	3.08178	1.3873
chr14	140150682	140150882	Cortex_P348.atac_peak_48789	19	.	2.98655	3.7059	1.9023
chr14	140159390	140160399	Cortex_P348.atac_peak_48790	28	.	3.40247	4.79304	2.83421
chr14	140168888	140169386	Cortex_P348.atac_peak_48791	47	.	3.53428	6.89416	4.79625
chr14	140172095	140172865	Cortex_P348.atac_peak_48792	13	.	2.43061	3.0776	1.38094
chr14	140178695	140178895	Cortex_P348.atac_peak_48793	24	.	3.15876	4.40088	2.4924
chr14	140193250	140193460	Cortex_P348.atac_peak_48794	42	.	3.41116	6.40607	4.28893
chr14	140216204	140216551	Cortex_P348.atac_peak_48795	12	.	2.34799	2.89477	1.2387
chr14	140244073	140244560	Cortex_P348.atac_peak_48796	37	.	3.28857	5.83587	3.7773
chr14	140246832	140248088	Cortex_P348.atac_peak_48797	46	.	3.38408	6.7437	4.64571
chr14	140292500	140293059	Cortex_P348.atac_peak_48798	49	.	3.58413	7.07329	4.94244
chr14	140294898	140295438	Cortex_P348.atac_peak_48799	77	.	4.64617	10.1502	7.777
chr14	140302953	140303662	Cortex_P348.atac_peak_48800	18	.	2.85928	3.65707	1.86456
chr14	140306521	140306730	Cortex_P348.atac_peak_48801	19	.	2.73507	3.73159	1.91865
chr14	140315732	140316075	Cortex_P348.atac_peak_48802	89	.	5.25068	11.3462	8.95803
chr14	140322264	140322573	Cortex_P348.atac_peak_48803	129	.	5.91728	15.5763	12.9833
chr14	140327647	140328185	Cortex_P348.atac_peak_48804	11	.	2.30069	2.76974	1.14389
chr14	140335209	140336681	Cortex_P348.atac_peak_48805	70	.	3.87114	9.29713	7.00773
chr14	140349691	140350243	Cortex_P348.atac_peak_48806	21	.	2.71655	3.98933	2.12022
chr14	140367501	140368034	Cortex_P348.atac_peak_48807	48	.	2.85023	7.01021	4.84307
chr14	140370402	140370640	Cortex_P348.atac_peak_48808	13	.	2.02716	3.09336	1.39991
chr14	140371773	140372740	Cortex_P348.atac_peak_48809	75	.	3.43878	9.90684	7.58373
chr14	140378983	140379252	Cortex_P348.atac_peak_48810	24	.	3.09336	4.32637	2.42457
chr14	140385912	140386570	Cortex_P348.atac_peak_48811	11	.	2.46244	2.82189	1.18105
chr14	140391606	140392150	Cortex_P348.atac_peak_48812	12	.	2.60888	2.90472	1.26086
chr14	140397024	140398890	Cortex_P348.atac_peak_48813	37	.	3.13545	5.74862	3.71183
chr14	140409977	140410748	Cortex_P348.atac_peak_48814	42	.	2.89037	6.24942	4.20788
chr14	140412753	140413427	Cortex_P348.atac_peak_48815	56	.	3.27569	7.88377	5.66215
chr14	140423468	140424495	Cortex_P348.atac_peak_48816	30	.	3.02174	5.04565	3.08419
chr14	140446181	140447803	Cortex_P348.atac_peak_48817	45	.	3.18442	6.62569	4.50197
chr14	140450965	140452051	Cortex_P348.atac_peak_48818	42	.	3.08923	6.32038	4.25344
chr14	140486611	140486953	Cortex_P348.atac_peak_48819	127	.	5.26254	15.358	12.7748
chr14	140489139	140489351	Cortex_P348.atac_peak_48820	29	.	2.7476	4.90492	2.93743
chr14	140497332	140498322	Cortex_P348.atac_peak_48821	12	.	2.2168	2.87143	1.22414
chr14	140510815	140511022	Cortex_P348.atac_peak_48822	55	.	3.33588	7.777	5.5466
chr14	140524946	140525188	Cortex_P348.atac_peak_48823	14	.	2.4092	3.18206	1.46228
chr14	140533862	140535195	Cortex_P348.atac_peak_48824	14	.	2.48195	3.18817	1.47246
chr14	140546462	140546811	Cortex_P348.atac_peak_48825	14	.	2.36305	3.19289	1.48337
chr14	140551754	140552233	Cortex_P348.atac_peak_48826	16	.	2.34565	3.41563	1.66375
chr14	140557575	140557826	Cortex_P348.atac_peak_48827	56	.	3.61141	7.85077	5.6301
chr14	140567790	140568217	Cortex_P348.atac_peak_48828	21	.	2.56732	4.00127	2.15092
chr14	140591520	140592055	Cortex_P348.atac_peak_48829	50	.	3.28847	7.14548	5.01113
chr14	140599098	140599423	Cortex_P348.atac_peak_48830	50	.	3.67332	7.27217	5.09291
chr14	140621467	140621726	Cortex_P348.atac_peak_48831	22	.	2.85712	4.08713	2.22629
chr14	140635208	140635556	Cortex_P348.atac_peak_48832	92	.	3.96156	11.7019	9.29102
chr14	140655222	140655497	Cortex_P348.atac_peak_48833	56	.	3.65989	7.87067	5.66855
chr14	140661274	140661555	Cortex_P348.atac_peak_48834	36	.	3.26873	5.66007	3.62042
chr14	140666997	140668324	Cortex_P348.atac_peak_48835	17	.	2.52017	3.49703	1.74075
chr14	140686115	140686911	Cortex_P348.atac_peak_48836	113	.	4.25952	13.8432	11.3607
chr14	140689165	140689372	Cortex_P348.atac_peak_48837	49	.	2.97055	7.15386	4.97117
chr14	140692390	140693277	Cortex_P348.atac_peak_48838	24	.	2.47873	4.3091	2.41318
chr14	140694955	140695459	Cortex_P348.atac_peak_48839	18	.	2.45548	3.69834	1.89819
chr14	140702441	140702729	Cortex_P348.atac_peak_48840	28	.	3.07571	4.78865	2.83884
chr14	140710667	140711164	Cortex_P348.atac_peak_48841	14	.	2.63606	3.1443	1.44238
chr14	140720181	140720633	Cortex_P348.atac_peak_48842	89	.	4.33356	11.3164	8.90276
chr14	140723657	140724188	Cortex_P348.atac_peak_48843	17	.	2.35803	3.49298	1.72491
chr14	140730818	140731063	Cortex_P348.atac_peak_48844	48	.	3.83332	7.07105	4.89747
chr14	140735903	140737964	Cortex_P348.atac_peak_48845	47	.	3.08849	6.78906	4.70058
chr14	140747240	140748768	Cortex_P348.atac_peak_48846	15	.	2.50174	3.22816	1.51562
chr14	140760522	140760827	Cortex_P348.atac_peak_48847	51	.	3.47915	7.39117	5.19545
chr14	140764129	140764814	Cortex_P348.atac_peak_48848	19	.	2.42661	3.74533	1.94158
chr14	140778316	140778588	Cortex_P348.atac_peak_48849	38	.	3.50177	5.91708	3.84236
chr14	140789002	140789792	Cortex_P348.atac_peak_48850	10	.	2.20315	2.68009	1.07614
chr14	140799097	140799409	Cortex_P348.atac_peak_48851	51	.	3.48902	7.29869	5.13555
chr14	140803062	140803310	Cortex_P348.atac_peak_48852	69	.	3.75508	9.2711	6.94498
chr14	140811441	140811817	Cortex_P348.atac_peak_48853	42	.	3.09762	6.34088	4.24541
chr14	140816025	140816968	Cortex_P348.atac_peak_48854	25	.	2.80189	4.46822	2.56744
chr14	140823398	140823598	Cortex_P348.atac_peak_48855	12	.	2.53533	2.93893	1.28649
chr14	140839675	140839875	Cortex_P348.atac_peak_48856	12	.	2.51444	2.90007	1.25274
chr14	140841099	140841396	Cortex_P348.atac_peak_48857	11	.	2.43205	2.71749	1.11684
chr14	140849675	140851027	Cortex_P348.atac_peak_48858	11	.	2.20808	2.83182	1.19204
chr14	140857137	140857586	Cortex_P348.atac_peak_48859	82	.	4.0019	10.5683	8.26793
chr14	140868269	140869881	Cortex_P348.atac_peak_48860	86	.	3.50287	10.9053	8.63282
chr14	140874935	140875190	Cortex_P348.atac_peak_48861	37	.	3.16476	5.78895	3.73657
chr14	140888795	140889000	Cortex_P348.atac_peak_48862	46	.	2.86066	6.79955	4.64798
chr14	140890910	140892493	Cortex_P348.atac_peak_48863	52	.	2.84947	7.42977	5.28618
chr14	140899279	140899515	Cortex_P348.atac_peak_48864	85	.	3.85623	10.9512	8.54802
chr14	140901806	140902068	Cortex_P348.atac_peak_48865	62	.	3.49613	8.46335	6.20589
chr14	140915901	140916811	Cortex_P348.atac_peak_48866	14	.	2.50622	3.19629	1.48974
chr14	140926884	140927749	Cortex_P348.atac_peak_48867	17	.	2.52281	3.47997	1.71147
chr14	140928611	140929321	Cortex_P348.atac_peak_48868	41	.	3.34313	6.19653	4.12909
chr14	140958265	140958590	Cortex_P348.atac_peak_48869	20	.	2.69194	3.93221	2.08683
chr14	140967793	140968010	Cortex_P348.atac_peak_48870	33	.	3.02371	5.39846	3.36951
chr14	140979969	140980255	Cortex_P348.atac_peak_48871	11	.	2.35163	2.70353	1.1048
chr14	140987030	140987452	Cortex_P348.atac_peak_48872	153	.	6.36058	17.9589	15.31
chr14	140996600	140996928	Cortex_P348.atac_peak_48873	34	.	3.51459	5.52083	3.48937
chr14	141002674	141003982	Cortex_P348.atac_peak_48874	37	.	3.11355	5.71221	3.75082
chr14	141011935	141012922	Cortex_P348.atac_peak_48875	14	.	2.66253	3.11157	1.41195
chr14	141031695	141033020	Cortex_P348.atac_peak_48876	18	.	2.7879	3.6715	1.87475
chr14	141049702	141049982	Cortex_P348.atac_peak_48877	18	.	2.701	3.687	1.89076
chr14	141072497	141073420	Cortex_P348.atac_peak_48878	54	.	3.64096	7.61858	5.46614
chr14	141082022	141082278	Cortex_P348.atac_peak_48879	17	.	2.58582	3.49759	1.72439
chr14	141090200	141090408	Cortex_P348.atac_peak_48880	31	.	2.8533	5.12928	3.13437
chr14	141093214	141095218	Cortex_P348.atac_peak_48881	47	.	3.19432	6.83884	4.73653
chr14	141109464	141109698	Cortex_P348.atac_peak_48882	56	.	4.08695	7.90315	5.67541
chr14	141115957	141117097	Cortex_P348.atac_peak_48883	24	.	2.88028	4.35316	2.46665
chr14	141127051	141127351	Cortex_P348.atac_peak_48884	28	.	2.94516	4.82569	2.87585
chr14	141133043	141133722	Cortex_P348.atac_peak_48885	14	.	2.31058	3.15042	1.42538
chr14	141142770	141143424	Cortex_P348.atac_peak_48886	27	.	3.05123	4.63227	2.72085
chr14	141192215	141192546	Cortex_P348.atac_peak_48887	22	.	2.87553	4.07935	2.21633
chr14	141199996	141201276	Cortex_P348.atac_peak_48888	15	.	2.65116	3.3304	1.59626
chr14	141213694	141214155	Cortex_P348.atac_peak_48889	48	.	3.28403	6.98226	4.81398
chr14	141217414	141218056	Cortex_P348.atac_peak_48890	25	.	2.62328	4.47113	2.55233
chr14	141219443	141219659	Cortex_P348.atac_peak_48891	35	.	3.02331	5.60816	3.58466
chr14	141233417	141233715	Cortex_P348.atac_peak_48892	72	.	4.08166	9.58537	7.27507
chr14	141252965	141254355	Cortex_P348.atac_peak_48893	64	.	3.96981	8.6724	6.41714
chr14	141258685	141258985	Cortex_P348.atac_peak_48894	13	.	2.50459	2.9944	1.32293
chr14	141269665	141270751	Cortex_P348.atac_peak_48895	262	.	6.20846	29.1585	26.2248
chr14	141288698	141289734	Cortex_P348.atac_peak_48896	58	.	3.26778	8.03583	5.83318
chr14	141297529	141298485	Cortex_P348.atac_peak_48897	39	.	2.74625	6.012	3.95058
chr14	141300767	141301022	Cortex_P348.atac_peak_48898	70	.	3.59882	9.37275	7.06072
chr14	141314215	141316031	Cortex_P348.atac_peak_48899	32	.	2.99262	5.26646	3.29066
chr14	141335517	141336297	Cortex_P348.atac_peak_48900	68	.	3.41561	9.14393	6.88879
chr14	141348268	141349555	Cortex_P348.atac_peak_48901	44	.	3.26009	6.51362	4.43665
chr14	141357092	141357801	Cortex_P348.atac_peak_48902	61	.	3.38775	8.37063	6.17607
chr14	141360076	141360718	Cortex_P348.atac_peak_48903	70	.	3.41257	9.35555	7.08697
chr14	141364960	141365435	Cortex_P348.atac_peak_48904	21	.	2.50602	4.01275	2.17745
chr14	141371996	141373065	Cortex_P348.atac_peak_48905	65	.	4.10663	8.77997	6.54671
chr14	141388015	141388834	Cortex_P348.atac_peak_48906	36	.	2.92116	5.64773	3.6046
chr14	141409977	141410210	Cortex_P348.atac_peak_48907	19	.	2.97495	3.8163	1.98726
chr14	141445396	141446164	Cortex_P348.atac_peak_48908	16	.	2.79634	3.36432	1.61692
chr14	141459284	141460275	Cortex_P348.atac_peak_48909	12	.	2.5937	2.89946	1.24852
chr14	141544919	141545718	Cortex_P348.atac_peak_48910	13	.	2.64412	3.09127	1.39255
chr14	141547949	141548243	Cortex_P348.atac_peak_48911	14	.	2.67388	3.12806	1.40003
chr14	141586598	141587796	Cortex_P348.atac_peak_48912	25	.	3.3854	4.47541	2.54371
chr14	141714868	141716034	Cortex_P348.atac_peak_48913	83	.	5.208	10.5719	8.33492
chr14	141738150	141739715	Cortex_P348.atac_peak_48914	22	.	2.83006	4.11513	2.28226
chr14	141741926	141742156	Cortex_P348.atac_peak_48915	37	.	3.42073	5.80852	3.77229
chr14	141743868	141745227	Cortex_P348.atac_peak_48916	14	.	2.70613	3.15833	1.46862
chr15	1045	5778	Cortex_P348.atac_peak_48917	100	.	3.07834	12.3418	10.057
chr15	12172	13609	Cortex_P348.atac_peak_48918	39	.	3.94036	5.95487	3.92319
chr15	14746	14951	Cortex_P348.atac_peak_48919	43	.	4.24683	6.53636	4.39814
chr15	20210	24121	Cortex_P348.atac_peak_48920	67	.	2.93786	8.93937	6.71804
chr15	26418	27414	Cortex_P348.atac_peak_48921	32	.	2.4996	5.21889	3.23807
chr15	28301	28647	Cortex_P348.atac_peak_48922	16	.	2.2106	3.42875	1.66501
chr15	33057	33298	Cortex_P348.atac_peak_48923	103	.	5.38409	12.812	10.3108
chr15	54659	55132	Cortex_P348.atac_peak_48924	36	.	3.4552	5.70366	3.6416
chr15	57459	57683	Cortex_P348.atac_peak_48925	29	.	2.99722	4.9746	2.98802
chr15	62404	63034	Cortex_P348.atac_peak_48926	47	.	3.73636	6.87242	4.72707
chr15	70100	71629	Cortex_P348.atac_peak_48927	17	.	2.59703	3.56799	1.78352
chr15	77613	77813	Cortex_P348.atac_peak_48928	23	.	3.00377	4.18943	2.31112
chr15	82919	83151	Cortex_P348.atac_peak_48929	20	.	2.73281	3.8715	2.04055
chr15	87301	87514	Cortex_P348.atac_peak_48930	33	.	3.22709	5.38547	3.36392
chr15	90253	91160	Cortex_P348.atac_peak_48931	12	.	2.34969	2.85213	1.21828
chr15	95730	96846	Cortex_P348.atac_peak_48932	24	.	2.99791	4.34914	2.44673
chr15	102186	103785	Cortex_P348.atac_peak_48933	17	.	2.63189	3.57774	1.79424
chr15	108083	108738	Cortex_P348.atac_peak_48934	12	.	2.39428	2.94121	1.27269
chr15	114845	115785	Cortex_P348.atac_peak_48935	190	.	5.76351	21.7201	19.0371
chr15	185987	187438	Cortex_P348.atac_peak_48936	27	.	3.13545	4.69075	2.78001
chr15	194172	194873	Cortex_P348.atac_peak_48937	16	.	2.80564	3.3862	1.64593
chr15	205196	206564	Cortex_P348.atac_peak_48938	24	.	3.21796	4.32676	2.42431
chr15	211662	211981	Cortex_P348.atac_peak_48939	15	.	2.83373	3.28244	1.52168
chr15	223251	224868	Cortex_P348.atac_peak_48940	22	.	3.22123	4.10947	2.22521
chr15	233385	234258	Cortex_P348.atac_peak_48941	48	.	3.46555	6.91729	4.83056
chr15	235110	235327	Cortex_P348.atac_peak_48942	33	.	3.09052	5.33173	3.32898
chr15	248335	249408	Cortex_P348.atac_peak_48943	14	.	2.64369	3.19415	1.4757
chr15	254851	255051	Cortex_P348.atac_peak_48944	22	.	3.25382	4.18626	2.29334
chr15	265660	265870	Cortex_P348.atac_peak_48945	48	.	4.19512	7.08791	4.89474
chr15	267778	268035	Cortex_P348.atac_peak_48946	22	.	3.04258	4.07765	2.21771
chr15	275473	276458	Cortex_P348.atac_peak_48947	24	.	3.04243	4.36427	2.4633
chr15	280556	281413	Cortex_P348.atac_peak_48948	10	.	2.33693	2.70047	1.09713
chr15	282613	283002	Cortex_P348.atac_peak_48949	31	.	3.35045	5.15321	3.18547
chr15	304085	304435	Cortex_P348.atac_peak_48950	14	.	2.60529	3.14151	1.43892
chr15	309268	311533	Cortex_P348.atac_peak_48951	96	.	4.0465	11.9719	9.66007
chr15	324090	324290	Cortex_P348.atac_peak_48952	21	.	3.18996	4.04799	2.17546
chr15	331719	332196	Cortex_P348.atac_peak_48953	13	.	2.53545	3.06566	1.38885
chr15	335576	336931	Cortex_P348.atac_peak_48954	38	.	3.4174	5.95111	3.88146
chr15	349650	349850	Cortex_P348.atac_peak_48955	12	.	2.68911	2.99426	1.28916
chr15	355488	355757	Cortex_P348.atac_peak_48956	50	.	4.40397	7.21701	5.06805
chr15	358903	359772	Cortex_P348.atac_peak_48957	15	.	2.76982	3.29541	1.57204
chr15	376945	377381	Cortex_P348.atac_peak_48958	65	.	4.65746	8.82949	6.59366
chr15	385000	386078	Cortex_P348.atac_peak_48959	25	.	3.16753	4.5	2.58916
chr15	390043	390828	Cortex_P348.atac_peak_48960	21	.	2.96344	4.03304	2.1751
chr15	393444	393913	Cortex_P348.atac_peak_48961	40	.	3.71089	6.10929	4.07059
chr15	403841	404874	Cortex_P348.atac_peak_48962	38	.	3.44706	5.81678	3.81332
chr15	415080	415630	Cortex_P348.atac_peak_48963	21	.	3.08102	3.99631	2.13969
chr15	420421	421400	Cortex_P348.atac_peak_48964	20	.	2.93642	3.81606	2.02049
chr15	430025	430394	Cortex_P348.atac_peak_48965	40	.	3.81179	6.09003	4.00818
chr15	440565	442273	Cortex_P348.atac_peak_48966	33	.	3.41275	5.31426	3.3283
chr15	449939	450865	Cortex_P348.atac_peak_48967	14	.	2.8173	3.2497	1.49527
chr15	467492	468826	Cortex_P348.atac_peak_48968	135	.	5.03149	15.9147	13.5094
chr15	473776	474641	Cortex_P348.atac_peak_48969	25	.	3.35541	4.43534	2.50982
chr15	495291	495491	Cortex_P348.atac_peak_48970	15	.	2.86641	3.35309	1.58246
chr15	509536	510296	Cortex_P348.atac_peak_48971	41	.	4.11024	6.2481	4.15409
chr15	522683	523086	Cortex_P348.atac_peak_48972	22	.	3.2638	4.18996	2.28721
chr15	549849	550284	Cortex_P348.atac_peak_48973	26	.	3.41917	4.62548	2.6917
chr15	571330	572277	Cortex_P348.atac_peak_48974	13	.	2.7383	3.09228	1.36825
chr15	579672	579895	Cortex_P348.atac_peak_48975	30	.	3.65231	5.09293	3.09108
chr15	605512	606290	Cortex_P348.atac_peak_48976	17	.	2.93952	3.51099	1.71806
chr15	686610	687434	Cortex_P348.atac_peak_48977	13	.	2.6611	2.99758	1.33728
chr15	744330	745483	Cortex_P348.atac_peak_48978	39	.	4.00633	6.01994	3.95524
chr15	831142	832198	Cortex_P348.atac_peak_48979	70	.	4.3897	9.20043	7.03493
chr15	848134	848422	Cortex_P348.atac_peak_48980	66	.	5.12495	8.93208	6.63354
chr15	851947	852831	Cortex_P348.atac_peak_48981	12	.	2.61125	2.90292	1.26314
chr15	881292	881503	Cortex_P348.atac_peak_48982	26	.	3.34227	4.53322	2.60827
chr15	893575	894372	Cortex_P348.atac_peak_48983	16	.	2.90017	3.41485	1.62852
chr15	911973	912228	Cortex_P348.atac_peak_48984	24	.	3.35612	4.38635	2.45426
chr15	934663	935042	Cortex_P348.atac_peak_48985	34	.	3.8146	5.50489	3.47261
chr15	941621	942310	Cortex_P348.atac_peak_48986	67	.	4.84208	9.02552	6.73547
chr15	971463	972297	Cortex_P348.atac_peak_48987	20	.	2.81092	3.84249	2.01527
chr15	975415	976041	Cortex_P348.atac_peak_48988	97	.	5.09471	12.0462	9.72704
chr15	982231	982884	Cortex_P348.atac_peak_48989	31	.	3.38232	5.16751	3.17331
chr15	985044	985332	Cortex_P348.atac_peak_48990	83	.	5.16549	10.6944	8.31211
chr15	1032037	1032762	Cortex_P348.atac_peak_48991	24	.	3.30155	4.31742	2.41922
chr15	1070839	1071222	Cortex_P348.atac_peak_48992	21	.	3.21386	4.077	2.18774
chr15	1118971	1119524	Cortex_P348.atac_peak_48993	43	.	4.06082	6.43083	4.35338
chr15	1161177	1161506	Cortex_P348.atac_peak_48994	26	.	3.37556	4.53138	2.6249
chr15	1164704	1165061	Cortex_P348.atac_peak_48995	55	.	4.50694	7.67637	5.50034
chr15	1176705	1176909	Cortex_P348.atac_peak_48996	21	.	3.17483	3.99077	2.11246
chr15	1225726	1226138	Cortex_P348.atac_peak_48997	153	.	7.61964	18.0512	15.3675
chr15	1304443	1305302	Cortex_P348.atac_peak_48998	20	.	3.09828	3.84414	2.0015
chr15	1318090	1318290	Cortex_P348.atac_peak_48999	28	.	3.54458	4.80385	2.81767
chr15	1373594	1373845	Cortex_P348.atac_peak_49000	21	.	3.18831	4.02867	2.14993
chr15	1381048	1381248	Cortex_P348.atac_peak_49001	22	.	3.26055	4.18831	2.28934
chr15	1395782	1396061	Cortex_P348.atac_peak_49002	19	.	3.02843	3.79034	1.98212
chr15	1400354	1400927	Cortex_P348.atac_peak_49003	24	.	3.27525	4.32242	2.43279
chr15	1416310	1416632	Cortex_P348.atac_peak_49004	48	.	4.16947	6.9823	4.82005
chr15	1418425	1418625	Cortex_P348.atac_peak_49005	21	.	3.02663	4.0075	2.16153
chr15	1424644	1425502	Cortex_P348.atac_peak_49006	17	.	2.94739	3.52082	1.72213
chr15	1442289	1443032	Cortex_P348.atac_peak_49007	11	.	2.50346	2.70916	1.10944
chr15	1452538	1453536	Cortex_P348.atac_peak_49008	19	.	3.09811	3.84452	1.99883
chr15	1542919	1545398	Cortex_P348.atac_peak_49009	44	.	3.74136	6.41183	4.40915
chr15	1554704	1555002	Cortex_P348.atac_peak_49010	23	.	3.26889	4.21098	2.3103
chr15	1556706	1556906	Cortex_P348.atac_peak_49011	16	.	2.87222	3.40568	1.66614
chr15	1560152	1560805	Cortex_P348.atac_peak_49012	16	.	2.87681	3.43485	1.69621
chr15	1561728	1562018	Cortex_P348.atac_peak_49013	22	.	3.23261	4.13001	2.24619
chr15	1586016	1586225	Cortex_P348.atac_peak_49014	42	.	4.15706	6.36894	4.25029
chr15	1594595	1595247	Cortex_P348.atac_peak_49015	15	.	2.83447	3.28627	1.52639
chr15	1603381	1604044	Cortex_P348.atac_peak_49016	16	.	2.91017	3.44657	1.66218
chr15	1639946	1640160	Cortex_P348.atac_peak_49017	34	.	3.83104	5.51969	3.47681
chr15	1657347	1658119	Cortex_P348.atac_peak_49018	19	.	3.02287	3.77537	1.95575
chr15	1715101	1717862	Cortex_P348.atac_peak_49019	60	.	3.28927	8.22765	6.07009
chr15	1736866	1738228	Cortex_P348.atac_peak_49020	12	.	2.62622	2.8979	1.2558
chr15	1759277	1760224	Cortex_P348.atac_peak_49021	54	.	4.1778	7.66043	5.48486
chr15	1762977	1763437	Cortex_P348.atac_peak_49022	33	.	3.47162	5.3121	3.30135
chr15	1770551	1771197	Cortex_P348.atac_peak_49023	46	.	4.07702	6.79225	4.67839
chr15	1781722	1782444	Cortex_P348.atac_peak_49024	173	.	7.17221	20.0226	17.3421
chr15	1804673	1805676	Cortex_P348.atac_peak_49025	23	.	3.28432	4.24329	2.33875
chr15	1832442	1832662	Cortex_P348.atac_peak_49026	18	.	3.01608	3.66525	1.84369
chr15	1855631	1856304	Cortex_P348.atac_peak_49027	67	.	4.67384	9.03431	6.73159
chr15	1889725	1890230	Cortex_P348.atac_peak_49028	17	.	2.99277	3.6057	1.78683
chr15	1918355	1918903	Cortex_P348.atac_peak_49029	13	.	2.74781	3.11544	1.3938
chr15	1936276	1937468	Cortex_P348.atac_peak_49030	16	.	2.91597	3.45687	1.6696
chr15	1958485	1958685	Cortex_P348.atac_peak_49031	27	.	3.50089	4.72149	2.75348
chr15	1997740	1998195	Cortex_P348.atac_peak_49032	13	.	2.7032	3.02233	1.31181
chr15	2017660	2018461	Cortex_P348.atac_peak_49033	17	.	2.88502	3.50713	1.72922
chr15	2081984	2082533	Cortex_P348.atac_peak_49034	32	.	3.68979	5.22398	3.22726
chr15	2134393	2134714	Cortex_P348.atac_peak_49035	34	.	3.70482	5.47339	3.45809
chr15	2140571	2142006	Cortex_P348.atac_peak_49036	11	.	2.56207	2.81191	1.19145
chr15	2144480	2144742	Cortex_P348.atac_peak_49037	17	.	2.9557	3.53948	1.73863
chr15	2162908	2163356	Cortex_P348.atac_peak_49038	12	.	2.68911	2.99426	1.28916
chr15	2208835	2209539	Cortex_P348.atac_peak_49039	18	.	2.9066	3.58355	1.80473
chr15	2213340	2213558	Cortex_P348.atac_peak_49040	39	.	3.83743	6.04294	3.95085
chr15	2214507	2215064	Cortex_P348.atac_peak_49041	23	.	3.24816	4.22605	2.35998
chr15	2263621	2263916	Cortex_P348.atac_peak_49042	51	.	4.50495	7.35455	5.19008
chr15	2265381	2265603	Cortex_P348.atac_peak_49043	27	.	3.34545	4.67315	2.7197
chr15	2283563	2283763	Cortex_P348.atac_peak_49044	16	.	2.88698	3.39103	1.61099
chr15	2293084	2293422	Cortex_P348.atac_peak_49045	24	.	3.32198	4.33566	2.42335
chr15	2308825	2310797	Cortex_P348.atac_peak_49046	56	.	4.51277	7.8121	5.65154
chr15	2356817	2357061	Cortex_P348.atac_peak_49047	24	.	3.28159	4.2965	2.41692
chr15	2359971	2360220	Cortex_P348.atac_peak_49048	42	.	3.99436	6.2844	4.21541
chr15	2385411	2386020	Cortex_P348.atac_peak_49049	19	.	3.03843	3.72575	1.90288
chr15	2426016	2426229	Cortex_P348.atac_peak_49050	33	.	3.8186	5.44295	3.38937
chr15	2432580	2433348	Cortex_P348.atac_peak_49051	16	.	2.90811	3.43182	1.643
chr15	2441101	2441477	Cortex_P348.atac_peak_49052	15	.	2.8327	3.2857	1.52793
chr15	2491806	2492233	Cortex_P348.atac_peak_49053	45	.	4.29148	6.71933	4.58427
chr15	2498845	2499793	Cortex_P348.atac_peak_49054	186	.	6.30988	21.3859	18.6123
chr15	2535983	2536906	Cortex_P348.atac_peak_49055	24	.	3.36811	4.42538	2.49499
chr15	2545735	2546561	Cortex_P348.atac_peak_49056	19	.	3.03569	3.72359	1.91229
chr15	2557451	2558123	Cortex_P348.atac_peak_49057	18	.	2.98363	3.67687	1.88612
chr15	2566193	2566590	Cortex_P348.atac_peak_49058	37	.	3.78267	5.83405	3.78158
chr15	2604164	2604628	Cortex_P348.atac_peak_49059	22	.	3.13967	4.11387	2.27493
chr15	2624720	2624920	Cortex_P348.atac_peak_49060	16	.	2.91488	3.44415	1.65215
chr15	2628691	2628932	Cortex_P348.atac_peak_49061	19	.	2.9289	3.77457	1.96482
chr15	2635754	2636325	Cortex_P348.atac_peak_49062	11	.	2.47627	2.78924	1.17707
chr15	2646988	2647758	Cortex_P348.atac_peak_49063	13	.	2.67718	3.01124	1.35305
chr15	2652791	2653227	Cortex_P348.atac_peak_49064	80	.	4.76805	10.4369	8.08078
chr15	2683000	2683241	Cortex_P348.atac_peak_49065	22	.	3.23837	4.15425	2.27548
chr15	2695457	2696458	Cortex_P348.atac_peak_49066	186	.	6.14772	21.4756	18.6928
chr15	2707042	2707308	Cortex_P348.atac_peak_49067	29	.	3.60329	4.96788	2.97719
chr15	2712975	2713376	Cortex_P348.atac_peak_49068	67	.	4.90391	9.06501	6.77106
chr15	2727341	2727834	Cortex_P348.atac_peak_49069	31	.	3.51799	5.17641	3.19296
chr15	2743708	2743917	Cortex_P348.atac_peak_49070	26	.	3.43698	4.57096	2.61713
chr15	2760688	2760977	Cortex_P348.atac_peak_49071	48	.	4.3919	6.99602	4.84734
chr15	2779094	2780389	Cortex_P348.atac_peak_49072	11	.	2.39834	2.82444	1.18886
chr15	2781637	2782427	Cortex_P348.atac_peak_49073	26	.	3.10613	4.6127	2.67947
chr15	2789548	2789748	Cortex_P348.atac_peak_49074	17	.	2.95225	3.53178	1.73165
chr15	2819239	2819511	Cortex_P348.atac_peak_49075	15	.	2.67233	3.34004	1.58279
chr15	2823399	2823615	Cortex_P348.atac_peak_49076	17	.	2.81218	3.51474	1.74731
chr15	2828631	2828923	Cortex_P348.atac_peak_49077	13	.	2.71193	3.03972	1.32584
chr15	2914750	2915151	Cortex_P348.atac_peak_49078	21	.	3.18181	4.01948	2.14526
chr15	2946871	2947569	Cortex_P348.atac_peak_49079	13	.	2.5641	2.99847	1.33003
chr15	2950892	2951298	Cortex_P348.atac_peak_49080	46	.	4.07435	6.73859	4.61871
chr15	2962518	2962978	Cortex_P348.atac_peak_49081	25	.	3.37235	4.45066	2.52373
chr15	2972689	2972911	Cortex_P348.atac_peak_49082	37	.	3.79766	5.83596	3.76642
chr15	2982022	2982787	Cortex_P348.atac_peak_49083	19	.	3.03059	3.81545	1.99496
chr15	2985564	2986104	Cortex_P348.atac_peak_49084	15	.	2.83507	3.28683	1.5264
chr15	2992977	2993450	Cortex_P348.atac_peak_49085	17	.	2.97671	3.58653	1.77982
chr15	3009659	3010075	Cortex_P348.atac_peak_49086	13	.	2.66594	3.06575	1.37307
chr15	3017947	3018876	Cortex_P348.atac_peak_49087	14	.	2.69049	3.09295	1.40009
chr15	3032752	3033004	Cortex_P348.atac_peak_49088	32	.	3.70871	5.23401	3.23388
chr15	3045755	3045955	Cortex_P348.atac_peak_49089	12	.	2.62077	2.91357	1.27387
chr15	3051982	3052858	Cortex_P348.atac_peak_49090	13	.	2.68886	3.03093	1.3632
chr15	3065236	3065681	Cortex_P348.atac_peak_49091	24	.	3.34205	4.38127	2.46282
chr15	3101599	3102206	Cortex_P348.atac_peak_49092	58	.	4.59612	8.0503	5.83695
chr15	3144783	3145881	Cortex_P348.atac_peak_49093	96	.	5.37262	12.0385	9.66086
chr15	3178845	3179717	Cortex_P348.atac_peak_49094	51	.	3.82994	7.23571	5.10405
chr15	3186820	3187638	Cortex_P348.atac_peak_49095	21	.	2.89259	4.02953	2.1585
chr15	3188439	3188900	Cortex_P348.atac_peak_49096	30	.	3.21446	4.9875	3.02285
chr15	3204184	3204425	Cortex_P348.atac_peak_49097	43	.	3.45951	6.50204	4.39035
chr15	3206517	3206717	Cortex_P348.atac_peak_49098	25	.	2.79114	4.46085	2.53546
chr15	3209692	3210060	Cortex_P348.atac_peak_49099	12	.	2.30129	2.95191	1.28852
chr15	3211279	3211655	Cortex_P348.atac_peak_49100	12	.	2.27713	2.86034	1.20918
chr15	3219473	3219802	Cortex_P348.atac_peak_49101	15	.	2.38625	3.25155	1.53512
chr15	3221816	3222789	Cortex_P348.atac_peak_49102	12	.	2.27171	2.96167	1.29994
chr15	3225490	3226005	Cortex_P348.atac_peak_49103	33	.	3.17114	5.40531	3.37324
chr15	3233533	3233805	Cortex_P348.atac_peak_49104	47	.	4.0115	6.84431	4.7189
chr15	3235576	3235822	Cortex_P348.atac_peak_49105	15	.	2.67913	3.3105	1.56105
chr15	3241736	3242847	Cortex_P348.atac_peak_49106	22	.	2.84763	4.10838	2.26016
chr15	3245630	3245992	Cortex_P348.atac_peak_49107	112	.	5.34157	13.7167	11.2067
chr15	3253683	3254033	Cortex_P348.atac_peak_49108	92	.	4.3847	11.6738	9.24011
chr15	3256056	3256276	Cortex_P348.atac_peak_49109	32	.	2.76855	5.21426	3.23078
chr15	3260002	3260434	Cortex_P348.atac_peak_49110	41	.	3.30439	6.2827	4.18855
chr15	3271892	3272166	Cortex_P348.atac_peak_49111	19	.	2.56583	3.72994	1.94213
chr15	3274437	3274665	Cortex_P348.atac_peak_49112	46	.	3.57146	6.79895	4.65099
chr15	3275531	3276151	Cortex_P348.atac_peak_49113	43	.	3.47169	6.43297	4.32251
chr15	3289335	3291018	Cortex_P348.atac_peak_49114	48	.	3.28282	6.96765	4.88637
chr15	3297539	3297895	Cortex_P348.atac_peak_49115	67	.	4.38021	9.0846	6.79932
chr15	3311971	3312704	Cortex_P348.atac_peak_49116	11	.	2.4295	2.74684	1.12804
chr15	3314691	3315175	Cortex_P348.atac_peak_49117	15	.	2.6649	3.2457	1.52478
chr15	3326929	3327438	Cortex_P348.atac_peak_49118	42	.	3.54529	6.4185	4.29518
chr15	3344534	3345136	Cortex_P348.atac_peak_49119	17	.	2.85312	3.48288	1.70656
chr15	3359441	3361673	Cortex_P348.atac_peak_49120	101	.	4.3062	12.4808	10.1005
chr15	3386608	3387256	Cortex_P348.atac_peak_49121	12	.	2.68911	2.99426	1.28916
chr15	3396638	3397493	Cortex_P348.atac_peak_49122	68	.	4.42979	9.08859	6.86259
chr15	3414216	3414633	Cortex_P348.atac_peak_49123	13	.	2.64884	3.02272	1.33994
chr15	3415664	3415877	Cortex_P348.atac_peak_49124	40	.	4.05476	6.18192	4.06659
chr15	3451044	3451412	Cortex_P348.atac_peak_49125	28	.	3.52145	4.78635	2.81795
chr15	3524581	3526683	Cortex_P348.atac_peak_49126	102	.	3.98163	12.621	10.2031
chr15	3542537	3543020	Cortex_P348.atac_peak_49127	35	.	3.73029	5.56935	3.56332
chr15	3550203	3550592	Cortex_P348.atac_peak_49128	95	.	5.0023	11.9778	9.55669
chr15	3551400	3551674	Cortex_P348.atac_peak_49129	62	.	4.1448	8.50025	6.23093
chr15	3556930	3557947	Cortex_P348.atac_peak_49130	34	.	3.76799	5.41729	3.41354
chr15	3597290	3598758	Cortex_P348.atac_peak_49131	13	.	2.71022	3.05221	1.36422
chr15	3604587	3605182	Cortex_P348.atac_peak_49132	14	.	2.78149	3.18222	1.45182
chr15	3623122	3623679	Cortex_P348.atac_peak_49133	37	.	3.30778	5.76491	3.75609
chr15	3640451	3641417	Cortex_P348.atac_peak_49134	31	.	3.39597	5.17806	3.19842
chr15	3654837	3655037	Cortex_P348.atac_peak_49135	30	.	3.61517	4.99753	3.00388
chr15	3663385	3663673	Cortex_P348.atac_peak_49136	180	.	7.37541	20.8919	18.0997
chr15	3668010	3668497	Cortex_P348.atac_peak_49137	114	.	5.79489	13.8688	11.4018
chr15	3681907	3682597	Cortex_P348.atac_peak_49138	19	.	3.07363	3.7898	1.95075
chr15	3699911	3700338	Cortex_P348.atac_peak_49139	14	.	2.80523	3.22565	1.47586
chr15	3924003	3924822	Cortex_P348.atac_peak_49140	26	.	3.41754	4.58506	2.65792
chr15	4007602	4007802	Cortex_P348.atac_peak_49141	33	.	3.77484	5.35663	3.31864
chr15	4038719	4038939	Cortex_P348.atac_peak_49142	27	.	3.51418	4.75095	2.779
chr15	4095716	4097048	Cortex_P348.atac_peak_49143	192	.	5.90877	21.93	19.2699
chr15	4125790	4126736	Cortex_P348.atac_peak_49144	14	.	2.80203	3.21928	1.47072
chr15	4169286	4169511	Cortex_P348.atac_peak_49145	95	.	6.25367	12.0787	9.58426
chr15	4258766	4260361	Cortex_P348.atac_peak_49146	119	.	4.7922	14.4336	11.9386
chr15	4335992	4336247	Cortex_P348.atac_peak_49147	54	.	4.69188	7.71027	5.48761
chr15	4383356	4383579	Cortex_P348.atac_peak_49148	33	.	3.71703	5.34973	3.34571
chr15	4392903	4393947	Cortex_P348.atac_peak_49149	15	.	2.86418	3.3444	1.57254
chr15	4417757	4417957	Cortex_P348.atac_peak_49150	24	.	3.35971	4.41692	2.49282
chr15	4426437	4427401	Cortex_P348.atac_peak_49151	18	.	2.98617	3.63177	1.84533
chr15	4430260	4430460	Cortex_P348.atac_peak_49152	25	.	3.37	4.45062	2.54375
chr15	4437857	4438284	Cortex_P348.atac_peak_49153	21	.	3.21209	4.08392	2.19949
chr15	4454878	4456734	Cortex_P348.atac_peak_49154	22	.	3.01543	4.07775	2.21899
chr15	4461713	4462002	Cortex_P348.atac_peak_49155	12	.	2.68911	2.99426	1.28916
chr15	4475813	4476372	Cortex_P348.atac_peak_49156	22	.	3.09698	4.11633	2.25616
chr15	4478772	4478972	Cortex_P348.atac_peak_49157	31	.	3.49543	5.11336	3.11779
chr15	4495654	4495854	Cortex_P348.atac_peak_49158	32	.	3.75131	5.3036	3.27065
chr15	4533328	4533988	Cortex_P348.atac_peak_49159	17	.	2.90306	3.46623	1.71444
chr15	4540693	4540928	Cortex_P348.atac_peak_49160	25	.	3.40144	4.49838	2.55783
chr15	4554983	4555270	Cortex_P348.atac_peak_49161	13	.	2.72481	3.06539	1.34655
chr15	4563833	4564093	Cortex_P348.atac_peak_49162	40	.	4.0064	6.08543	4.01045
chr15	4612409	4613419	Cortex_P348.atac_peak_49163	16	.	2.83136	3.36559	1.6391
chr15	4628891	4629091	Cortex_P348.atac_peak_49164	14	.	2.72186	3.10802	1.4255
chr15	4636394	4637012	Cortex_P348.atac_peak_49165	29	.	3.54196	4.9115	2.95289
chr15	4649919	4650139	Cortex_P348.atac_peak_49166	25	.	3.39042	4.47336	2.53513
chr15	4726927	4727230	Cortex_P348.atac_peak_49167	81	.	5.66555	10.5093	8.12903
chr15	4755017	4755519	Cortex_P348.atac_peak_49168	12	.	2.68911	2.99426	1.28916
chr15	4776628	4777369	Cortex_P348.atac_peak_49169	19	.	3.10423	3.84213	1.98715
chr15	4795152	4795786	Cortex_P348.atac_peak_49170	31	.	3.66122	5.11588	3.11514
chr15	4808769	4809185	Cortex_P348.atac_peak_49171	32	.	3.7047	5.22757	3.2178
chr15	4849774	4849974	Cortex_P348.atac_peak_49172	21	.	3.17987	4.01422	2.14017
chr15	4865012	4865656	Cortex_P348.atac_peak_49173	62	.	4.99038	8.56082	6.29126
chr15	4896595	4896820	Cortex_P348.atac_peak_49174	25	.	3.3838	4.49016	2.5657
chr15	4940716	4941182	Cortex_P348.atac_peak_49175	13	.	2.7136	3.04305	1.32853
chr15	4942393	4942684	Cortex_P348.atac_peak_49176	30	.	3.61967	5.04502	3.06064
chr15	4955458	4956182	Cortex_P348.atac_peak_49177	13	.	2.72553	3.06682	1.34771
chr15	4985209	4985583	Cortex_P348.atac_peak_49178	13	.	2.68855	3.02775	1.36691
chr15	4989414	4989808	Cortex_P348.atac_peak_49179	70	.	5.14232	9.28502	7.0151
chr15	5005120	5005577	Cortex_P348.atac_peak_49180	14	.	2.80116	3.22224	1.47633
chr15	5051460	5052510	Cortex_P348.atac_peak_49181	46	.	4.30258	6.81647	4.69931
chr15	5077016	5078603	Cortex_P348.atac_peak_49182	16	.	2.91632	3.45597	1.66776
chr15	5101095	5101295	Cortex_P348.atac_peak_49183	22	.	3.22861	4.09858	2.20018
chr15	5111762	5111997	Cortex_P348.atac_peak_49184	31	.	3.68179	5.16015	3.15226
chr15	5293948	5294599	Cortex_P348.atac_peak_49185	14	.	2.80348	3.22416	1.47602
chr15	5316537	5316737	Cortex_P348.atac_peak_49186	19	.	3.0626	3.75214	1.90998
chr15	5342708	5343331	Cortex_P348.atac_peak_49187	26	.	3.4606	4.6206	2.65989
chr15	5460183	5461068	Cortex_P348.atac_peak_49188	17	.	2.97205	3.57503	1.76935
chr15	5575706	5576600	Cortex_P348.atac_peak_49189	21	.	3.16554	4.00382	2.14254
chr15	5662208	5662408	Cortex_P348.atac_peak_49190	17	.	2.95292	3.52133	1.71538
chr15	5819325	5819940	Cortex_P348.atac_peak_49191	13	.	2.75214	3.11985	1.39049
chr15	5960767	5960980	Cortex_P348.atac_peak_49192	17	.	2.95361	3.5273	1.72332
chr15	6008658	6009294	Cortex_P348.atac_peak_49193	19	.	3.05893	3.77537	1.94714
chr15	6023961	6024161	Cortex_P348.atac_peak_49194	27	.	3.48576	4.68183	2.71532
chr15	6054066	6054347	Cortex_P348.atac_peak_49195	14	.	2.77183	3.16023	1.42385
chr15	6057846	6058470	Cortex_P348.atac_peak_49196	16	.	2.85049	3.40238	1.65438
chr15	6106427	6106704	Cortex_P348.atac_peak_49197	17	.	2.95908	3.54439	1.74131
chr15	6192278	6192499	Cortex_P348.atac_peak_49198	39	.	4.07777	6.08539	3.97671
chr15	6240221	6242109	Cortex_P348.atac_peak_49199	41	.	3.65526	6.13621	4.14198
chr15	6308236	6308445	Cortex_P348.atac_peak_49200	16	.	2.88211	3.38073	1.60227
chr15	6314015	6314282	Cortex_P348.atac_peak_49201	23	.	3.31607	4.30183	2.38271
chr15	6407977	6408621	Cortex_P348.atac_peak_49202	24	.	3.34102	4.37607	2.46733
chr15	6445227	6445543	Cortex_P348.atac_peak_49203	33	.	3.78156	5.40099	3.37017
chr15	6460936	6461181	Cortex_P348.atac_peak_49204	14	.	2.81649	3.24809	1.49396
chr15	6464834	6465411	Cortex_P348.atac_peak_49205	13	.	2.7081	3.0321	1.31969
chr15	6493817	6494864	Cortex_P348.atac_peak_49206	14	.	2.81143	3.23838	1.48639
chr15	6562082	6562605	Cortex_P348.atac_peak_49207	12	.	2.68911	2.99426	1.28916
chr15	6641893	6642151	Cortex_P348.atac_peak_49208	36	.	3.9367	5.73596	3.65669
chr15	6645849	6646049	Cortex_P348.atac_peak_49209	15	.	2.83803	3.29102	1.5286
chr15	6715777	6716188	Cortex_P348.atac_peak_49210	15	.	2.84491	3.30568	1.54109
chr15	6755719	6756008	Cortex_P348.atac_peak_49211	12	.	2.68911	2.99426	1.28916
chr15	6823840	6824222	Cortex_P348.atac_peak_49212	189	.	8.96399	21.7298	18.9589
chr15	6854390	6856123	Cortex_P348.atac_peak_49213	16	.	2.9185	3.45417	1.66216
chr15	6857189	6857389	Cortex_P348.atac_peak_49214	27	.	3.4955	4.72021	2.75745
chr15	6909664	6911059	Cortex_P348.atac_peak_49215	15	.	2.86181	3.34266	1.57319
chr15	6919976	6920370	Cortex_P348.atac_peak_49216	25	.	3.40571	4.51674	2.57757
chr15	6929729	6929929	Cortex_P348.atac_peak_49217	30	.	3.67012	5.10274	3.08818
chr15	6944669	6945519	Cortex_P348.atac_peak_49218	15	.	2.83599	3.28696	1.52533
chr15	7016480	7016740	Cortex_P348.atac_peak_49219	41	.	4.11899	6.2269	4.11924
chr15	7026725	7027787	Cortex_P348.atac_peak_49220	52	.	4.4974	7.36029	5.20865
chr15	7075256	7075456	Cortex_P348.atac_peak_49221	21	.	3.19332	4.04272	2.1643
chr15	7132727	7133045	Cortex_P348.atac_peak_49222	63	.	4.9998	8.63028	6.36368
chr15	7192456	7192717	Cortex_P348.atac_peak_49223	25	.	3.33103	4.42163	2.51275
chr15	7195309	7196287	Cortex_P348.atac_peak_49224	73	.	5.19828	9.60019	7.34831
chr15	7250240	7250657	Cortex_P348.atac_peak_49225	36	.	3.91759	5.7349	3.67268
chr15	7312035	7312914	Cortex_P348.atac_peak_49226	147	.	6.67859	17.3069	14.7615
chr15	7327869	7328069	Cortex_P348.atac_peak_49227	23	.	3.29584	4.27264	2.36535
chr15	7368081	7368292	Cortex_P348.atac_peak_49228	23	.	3.27695	4.21642	2.30929
chr15	7373611	7373910	Cortex_P348.atac_peak_49229	99	.	6.22587	12.3666	9.92803
chr15	7417718	7417957	Cortex_P348.atac_peak_49230	52	.	4.44179	7.41147	5.20743
chr15	7421637	7421907	Cortex_P348.atac_peak_49231	128	.	6.89887	15.4326	12.8292
chr15	7429531	7430762	Cortex_P348.atac_peak_49232	19	.	3.05709	3.74628	1.90858
chr15	7440109	7440772	Cortex_P348.atac_peak_49233	15	.	2.85569	3.32621	1.557
chr15	7494538	7494912	Cortex_P348.atac_peak_49234	62	.	3.74552	8.57255	6.29355
chr15	7495869	7496426	Cortex_P348.atac_peak_49235	31	.	2.80295	5.15645	3.18087
chr15	7498702	7499213	Cortex_P348.atac_peak_49236	29	.	2.371	4.83443	2.90726
chr15	7501494	7503318	Cortex_P348.atac_peak_49237	23	.	2.22903	4.26433	2.38636
chr15	7505533	7505741	Cortex_P348.atac_peak_49238	40	.	2.61855	6.09622	4.01143
chr15	7507090	7507330	Cortex_P348.atac_peak_49239	52	.	2.8584	7.48369	5.29117
chr15	7508536	7508820	Cortex_P348.atac_peak_49240	15	.	2.17055	3.29117	1.55874
chr15	7510711	7511411	Cortex_P348.atac_peak_49241	97	.	4.03923	12.0461	9.713
chr15	7514958	7516113	Cortex_P348.atac_peak_49242	17	.	2.51253	3.55088	1.78119
chr15	7518224	7518805	Cortex_P348.atac_peak_49243	19	.	2.64655	3.7796	1.97534
chr15	7521637	7521953	Cortex_P348.atac_peak_49244	13	.	2.42602	3.07465	1.39054
chr15	7523168	7523551	Cortex_P348.atac_peak_49245	31	.	3.16237	5.09348	3.10392
chr15	7524982	7525401	Cortex_P348.atac_peak_49246	22	.	2.90209	4.10837	2.24995
chr15	7536189	7537304	Cortex_P348.atac_peak_49247	28	.	3.37435	4.79892	2.85794
chr15	7544125	7544730	Cortex_P348.atac_peak_49248	50	.	3.67033	7.21579	5.05893
chr15	7548875	7550580	Cortex_P348.atac_peak_49249	20	.	2.59644	3.84792	2.02616
chr15	7551422	7551765	Cortex_P348.atac_peak_49250	127	.	5.42224	15.2958	12.7172
chr15	7556471	7556820	Cortex_P348.atac_peak_49251	108	.	5.0131	13.3193	10.8442
chr15	7557926	7558727	Cortex_P348.atac_peak_49252	22	.	2.78299	4.06665	2.20882
chr15	7561177	7561532	Cortex_P348.atac_peak_49253	66	.	3.95741	8.88381	6.62952
chr15	7564658	7565409	Cortex_P348.atac_peak_49254	37	.	3.43977	5.80762	3.74324
chr15	7575360	7575726	Cortex_P348.atac_peak_49255	66	.	4.60823	8.91213	6.63271
chr15	7577656	7578270	Cortex_P348.atac_peak_49256	13	.	2.54827	2.99703	1.322
chr15	7584690	7585187	Cortex_P348.atac_peak_49257	15	.	2.65973	3.32351	1.58489
chr15	7586436	7586694	Cortex_P348.atac_peak_49258	16	.	2.64537	3.38902	1.63307
chr15	7591441	7591901	Cortex_P348.atac_peak_49259	84	.	5.06514	10.8167	8.40075
chr15	7594842	7595346	Cortex_P348.atac_peak_49260	13	.	2.62613	3.03092	1.32241
chr15	7604739	7604987	Cortex_P348.atac_peak_49261	30	.	3.63247	5.06107	3.07071
chr15	7611864	7612169	Cortex_P348.atac_peak_49262	13	.	2.60377	3.08116	1.39731
chr15	7613572	7613962	Cortex_P348.atac_peak_49263	113	.	6.05415	13.9256	11.3956
chr15	7625694	7626218	Cortex_P348.atac_peak_49264	63	.	4.9842	8.64532	6.39444
chr15	7632025	7633779	Cortex_P348.atac_peak_49265	14	.	2.71266	3.14691	1.44365
chr15	7636356	7636663	Cortex_P348.atac_peak_49266	74	.	5.01711	9.72998	7.41327
chr15	7641455	7641655	Cortex_P348.atac_peak_49267	22	.	3.20133	4.14713	2.26094
chr15	7642677	7642877	Cortex_P348.atac_peak_49268	21	.	3.21013	4.07348	2.18731
chr15	7668015	7668654	Cortex_P348.atac_peak_49269	31	.	3.66338	5.16374	3.17092
chr15	7685338	7686666	Cortex_P348.atac_peak_49270	164	.	5.4765	19.1434	16.4724
chr15	7751909	7752124	Cortex_P348.atac_peak_49271	47	.	4.40107	6.89528	4.71799
chr15	7759897	7760227	Cortex_P348.atac_peak_49272	51	.	4.44984	7.32127	5.16004
chr15	7763283	7763498	Cortex_P348.atac_peak_49273	32	.	3.73192	5.27185	3.24924
chr15	7785856	7786754	Cortex_P348.atac_peak_49274	33	.	3.77182	5.37522	3.34636
chr15	7814611	7814811	Cortex_P348.atac_peak_49275	25	.	3.36825	4.44687	2.52486
chr15	7834175	7834401	Cortex_P348.atac_peak_49276	37	.	3.96971	5.8511	3.77528
chr15	7913910	7914179	Cortex_P348.atac_peak_49277	38	.	3.96048	5.94138	3.88494
chr15	7917766	7918037	Cortex_P348.atac_peak_49278	111	.	6.46895	13.6894	11.161
chr15	7920515	7920720	Cortex_P348.atac_peak_49279	25	.	3.33157	4.52842	2.5895
chr15	7948424	7948933	Cortex_P348.atac_peak_49280	31	.	3.66182	5.16281	3.17272
chr15	7961155	7961558	Cortex_P348.atac_peak_49281	16	.	2.91533	3.44918	1.65905
chr15	7976248	7977092	Cortex_P348.atac_peak_49282	12	.	2.68911	2.99426	1.28916
chr15	7982339	7982547	Cortex_P348.atac_peak_49283	35	.	3.87852	5.63472	3.57893
chr15	8024809	8025459	Cortex_P348.atac_peak_49284	26	.	3.46397	4.64508	2.68927
chr15	8058428	8059320	Cortex_P348.atac_peak_49285	88	.	4.55855	11.2438	8.82046
chr15	8090012	8090344	Cortex_P348.atac_peak_49286	43	.	4.16061	6.40081	4.30158
chr15	8125704	8126161	Cortex_P348.atac_peak_49287	39	.	4.04487	6.01815	3.91987
chr15	8146654	8147266	Cortex_P348.atac_peak_49288	15	.	2.83167	3.29271	1.54756
chr15	8186500	8187220	Cortex_P348.atac_peak_49289	16	.	2.85368	3.38155	1.64797
chr15	8211220	8211420	Cortex_P348.atac_peak_49290	24	.	3.34626	4.36232	2.43215
chr15	8230498	8230698	Cortex_P348.atac_peak_49291	22	.	3.2638	4.19531	2.29544
chr15	8239577	8240308	Cortex_P348.atac_peak_49292	14	.	2.73285	3.0949	1.40086
chr15	8262917	8263159	Cortex_P348.atac_peak_49293	62	.	4.97541	8.49853	6.22841
chr15	8270070	8270852	Cortex_P348.atac_peak_49294	16	.	2.89359	3.40956	1.62959
chr15	8285055	8285498	Cortex_P348.atac_peak_49295	195	.	8.80747	22.3657	19.5681
chr15	8329650	8329998	Cortex_P348.atac_peak_49296	174	.	8.42528	20.2065	17.4831
chr15	8347138	8347390	Cortex_P348.atac_peak_49297	58	.	4.78998	8.03824	5.80667
chr15	8426748	8427028	Cortex_P348.atac_peak_49298	54	.	4.64832	7.68468	5.48456
chr15	8462333	8462980	Cortex_P348.atac_peak_49299	44	.	4.19024	6.53561	4.4357
chr15	8474397	8474684	Cortex_P348.atac_peak_49300	19	.	3.0765	3.78656	1.94227
chr15	8480306	8480517	Cortex_P348.atac_peak_49301	45	.	4.34272	6.73244	4.56274
chr15	8583750	8583986	Cortex_P348.atac_peak_49302	54	.	4.71022	7.72788	5.49744
chr15	8641067	8641447	Cortex_P348.atac_peak_49303	15	.	2.82959	3.28265	1.52764
chr15	8661062	8661311	Cortex_P348.atac_peak_49304	57	.	4.80179	8.01745	5.77347
chr15	8680782	8681048	Cortex_P348.atac_peak_49305	80	.	5.63096	10.4538	8.08862
chr15	8749370	8749571	Cortex_P348.atac_peak_49306	36	.	3.95841	5.78535	3.69948
chr15	8777221	8777532	Cortex_P348.atac_peak_49307	148	.	7.6104	17.4743	14.8027
chr15	8790194	8790428	Cortex_P348.atac_peak_49308	29	.	3.56715	4.90098	2.92571
chr15	8791846	8792060	Cortex_P348.atac_peak_49309	29	.	3.61114	4.97534	2.97865
chr15	8798076	8799022	Cortex_P348.atac_peak_49310	27	.	3.48021	4.69146	2.73535
chr15	8811673	8812287	Cortex_P348.atac_peak_49311	29	.	3.53423	4.88071	2.93005
chr15	8822259	8822757	Cortex_P348.atac_peak_49312	16	.	2.9142	3.443	1.65136
chr15	8829141	8829386	Cortex_P348.atac_peak_49313	43	.	4.20105	6.47323	4.35641
chr15	8859860	8860154	Cortex_P348.atac_peak_49314	90	.	5.96589	11.4916	9.0734
chr15	8882338	8882873	Cortex_P348.atac_peak_49315	19	.	3.07174	3.78302	1.94323
chr15	8994421	8994826	Cortex_P348.atac_peak_49316	15	.	2.82872	3.27245	1.51362
chr15	9027446	9028503	Cortex_P348.atac_peak_49317	30	.	3.4204	5.0228	3.08799
chr15	9051341	9051541	Cortex_P348.atac_peak_49318	19	.	3.06469	3.75294	1.90831
chr15	9130366	9130653	Cortex_P348.atac_peak_49319	12	.	2.69577	3.00752	1.29986
chr15	9137433	9137913	Cortex_P348.atac_peak_49320	16	.	2.87938	3.37828	1.60228
chr15	9146445	9147444	Cortex_P348.atac_peak_49321	15	.	2.83498	3.28623	1.52563
chr15	9150660	9151021	Cortex_P348.atac_peak_49322	22	.	3.22512	4.11768	2.23118
chr15	9167586	9167820	Cortex_P348.atac_peak_49323	56	.	4.76628	7.90588	5.66708
chr15	9315407	9316011	Cortex_P348.atac_peak_49324	12	.	2.68911	2.99426	1.28916
chr15	9370123	9370323	Cortex_P348.atac_peak_49325	15	.	2.86254	3.34102	1.56974
chr15	9483624	9484450	Cortex_P348.atac_peak_49326	15	.	2.86952	3.35377	1.57924
chr15	9505801	9506094	Cortex_P348.atac_peak_49327	59	.	4.86311	8.2352	5.9912
chr15	9545383	9545712	Cortex_P348.atac_peak_49328	82	.	5.74195	10.6958	8.29581
chr15	9576962	9577224	Cortex_P348.atac_peak_49329	19	.	3.09793	3.84211	1.99544
chr15	9612874	9614284	Cortex_P348.atac_peak_49330	56	.	4.29297	7.84155	5.66833
chr15	9629178	9629381	Cortex_P348.atac_peak_49331	40	.	4.12639	6.21061	4.09182
chr15	9699410	9700408	Cortex_P348.atac_peak_49332	14	.	2.77695	3.17049	1.43218
chr15	9710094	9710415	Cortex_P348.atac_peak_49333	12	.	2.68911	2.99426	1.28916
chr15	9787834	9788220	Cortex_P348.atac_peak_49334	94	.	6.06704	11.8574	9.4337
chr15	9953235	9953469	Cortex_P348.atac_peak_49335	39	.	4.04659	6.03906	3.94601
chr15	9982190	9983072	Cortex_P348.atac_peak_49336	17	.	2.99492	3.61383	1.79602
chr15	9988932	9989321	Cortex_P348.atac_peak_49337	29	.	3.55635	4.88901	2.91868
chr15	10010890	10011692	Cortex_P348.atac_peak_49338	24	.	3.34566	4.40945	2.49743
chr15	10028357	10028936	Cortex_P348.atac_peak_49339	12	.	2.68911	2.99426	1.28916
chr15	10052516	10053793	Cortex_P348.atac_peak_49340	24	.	3.27963	4.29375	2.41422
chr15	10194690	10195009	Cortex_P348.atac_peak_49341	93	.	6.12531	11.8306	9.36897
chr15	10230826	10231066	Cortex_P348.atac_peak_49342	47	.	4.40622	6.94717	4.77667
chr15	10272106	10272306	Cortex_P348.atac_peak_49343	35	.	3.874	5.5928	3.53135
chr15	10331232	10331491	Cortex_P348.atac_peak_49344	72	.	5.35518	9.57454	7.24319
chr15	10518426	10518693	Cortex_P348.atac_peak_49345	18	.	3.02525	3.6708	1.83957
chr15	10656294	10656573	Cortex_P348.atac_peak_49346	55	.	4.68064	7.72667	5.51167
chr15	10692541	10693123	Cortex_P348.atac_peak_49347	12	.	2.68911	2.99426	1.28916
chr15	10719039	10719862	Cortex_P348.atac_peak_49348	20	.	3.11742	3.87703	2.0209
chr15	10763020	10763245	Cortex_P348.atac_peak_49349	58	.	4.86729	8.13348	5.87077
chr15	10784765	10784966	Cortex_P348.atac_peak_49350	34	.	3.84636	5.53144	3.47592
chr15	10869280	10869569	Cortex_P348.atac_peak_49351	103	.	6.44712	12.8695	10.3671
chr15	10900257	10901788	Cortex_P348.atac_peak_49352	15	.	2.87399	3.36561	1.5908
chr15	10965971	10966357	Cortex_P348.atac_peak_49353	24	.	3.35963	4.4184	2.49438
chr15	11054825	11055496	Cortex_P348.atac_peak_49354	33	.	3.77781	5.39686	3.36583
chr15	11112336	11112536	Cortex_P348.atac_peak_49355	38	.	4.00173	5.9406	3.86223
chr15	11256262	11256462	Cortex_P348.atac_peak_49356	15	.	2.84366	3.30223	1.53765
chr15	11537739	11538725	Cortex_P348.atac_peak_49357	14	.	2.76034	3.15353	1.44173
chr15	11542304	11543537	Cortex_P348.atac_peak_49358	11	.	2.53427	2.75648	1.14455
chr15	11602772	11603416	Cortex_P348.atac_peak_49359	12	.	2.53309	2.91246	1.26967
chr15	11624324	11624684	Cortex_P348.atac_peak_49360	19	.	3.09865	3.83419	1.98294
chr15	11658101	11658317	Cortex_P348.atac_peak_49361	60	.	4.93957	8.30316	6.02786
chr15	11690085	11691319	Cortex_P348.atac_peak_49362	19	.	3.04172	3.73306	1.90919
chr15	11723571	11723772	Cortex_P348.atac_peak_49363	29	.	3.60494	4.95624	2.96484
chr15	11725900	11726407	Cortex_P348.atac_peak_49364	23	.	3.27552	4.21165	2.30426
chr15	11747270	11748045	Cortex_P348.atac_peak_49365	17	.	2.98519	3.60404	1.79442
chr15	11769342	11769904	Cortex_P348.atac_peak_49366	41	.	4.11388	6.24801	4.15067
chr15	11782719	11782919	Cortex_P348.atac_peak_49367	27	.	3.50257	4.71425	2.74149
chr15	11790351	11791381	Cortex_P348.atac_peak_49368	18	.	3.01141	3.66158	1.84431
chr15	11869875	11870774	Cortex_P348.atac_peak_49369	26	.	3.45369	4.62402	2.67092
chr15	11964470	11965470	Cortex_P348.atac_peak_49370	14	.	2.78846	3.19256	1.44938
chr15	11970112	11970890	Cortex_P348.atac_peak_49371	31	.	3.67889	5.18764	3.19678
chr15	11997310	11998167	Cortex_P348.atac_peak_49372	16	.	2.91751	3.45071	1.65834
chr15	12040951	12042855	Cortex_P348.atac_peak_49373	18	.	2.94838	3.67538	1.87807
chr15	12138143	12138954	Cortex_P348.atac_peak_49374	23	.	3.30098	4.28183	2.37251
chr15	12150626	12150826	Cortex_P348.atac_peak_49375	39	.	4.06728	6.09092	3.99314
chr15	12157073	12157340	Cortex_P348.atac_peak_49376	61	.	4.91623	8.40607	6.16219
chr15	12160691	12160933	Cortex_P348.atac_peak_49377	51	.	4.53232	7.33781	5.15282
chr15	12184389	12184589	Cortex_P348.atac_peak_49378	33	.	3.78324	5.38354	3.34572
chr15	12253931	12254274	Cortex_P348.atac_peak_49379	70	.	5.3106	9.41249	7.07611
chr15	12287185	12287813	Cortex_P348.atac_peak_49380	15	.	2.86329	3.34135	1.56921
chr15	12298554	12298938	Cortex_P348.atac_peak_49381	17	.	2.9485	3.51933	1.7184
chr15	12352970	12353267	Cortex_P348.atac_peak_49382	21	.	3.21021	4.06565	2.17575
chr15	12419567	12419871	Cortex_P348.atac_peak_49383	15	.	2.84869	3.3149	1.54968
chr15	12445195	12445414	Cortex_P348.atac_peak_49384	20	.	3.1189	3.87545	2.01691
chr15	12480439	12481144	Cortex_P348.atac_peak_49385	19	.	3.07671	3.79365	1.95198
chr15	12595244	12595502	Cortex_P348.atac_peak_49386	24	.	3.37153	4.42475	2.49016
chr15	12615654	12616367	Cortex_P348.atac_peak_49387	18	.	3.03113	3.70325	1.8795
chr15	12663257	12664156	Cortex_P348.atac_peak_49388	14	.	2.78215	3.17966	1.43875
chr15	12712405	12712679	Cortex_P348.atac_peak_49389	23	.	3.25098	4.19307	2.3062
chr15	12729728	12729931	Cortex_P348.atac_peak_49390	24	.	3.35642	4.40878	2.4843
chr15	12813236	12813472	Cortex_P348.atac_peak_49391	33	.	3.67882	5.33053	3.32265
chr15	12815561	12815902	Cortex_P348.atac_peak_49392	23	.	3.10375	4.18895	2.30476
chr15	12847985	12848217	Cortex_P348.atac_peak_49393	16	.	2.71494	3.39356	1.62458
chr15	12918281	12919095	Cortex_P348.atac_peak_49394	33	.	3.75389	5.40706	3.39484
chr15	12928194	12928401	Cortex_P348.atac_peak_49395	33	.	3.78359	5.36986	3.32718
chr15	12946491	12946797	Cortex_P348.atac_peak_49396	15	.	2.84097	3.30263	1.54191
chr15	12952543	12954401	Cortex_P348.atac_peak_49397	46	.	3.79732	6.81719	4.69553
chr15	12973327	12973527	Cortex_P348.atac_peak_49398	24	.	3.34794	4.37982	2.45525
chr15	12980008	12980218	Cortex_P348.atac_peak_49399	34	.	3.82238	5.45613	3.40335
chr15	12993449	12993700	Cortex_P348.atac_peak_49400	29	.	3.38148	4.85252	2.90512
chr15	13006385	13007257	Cortex_P348.atac_peak_49401	15	.	2.84926	3.31793	1.55343
chr15	13029989	13031326	Cortex_P348.atac_peak_49402	19	.	2.99352	3.69212	1.90779
chr15	13041191	13041668	Cortex_P348.atac_peak_49403	21	.	3.09729	3.96558	2.13193
chr15	13105605	13106148	Cortex_P348.atac_peak_49404	19	.	3.00594	3.73349	1.93245
chr15	13113513	13114554	Cortex_P348.atac_peak_49405	26	.	3.37981	4.51687	2.6125
chr15	13169782	13170865	Cortex_P348.atac_peak_49406	29	.	3.61372	4.97947	2.98124
chr15	13206773	13208331	Cortex_P348.atac_peak_49407	70	.	3.76067	9.21984	7.06756
chr15	13283285	13284149	Cortex_P348.atac_peak_49408	16	.	2.92048	3.45956	1.6675
chr15	13310040	13310245	Cortex_P348.atac_peak_49409	53	.	4.68627	7.60281	5.36235
chr15	13317623	13317880	Cortex_P348.atac_peak_49410	41	.	4.12653	6.23444	4.12067
chr15	13375943	13376197	Cortex_P348.atac_peak_49411	15	.	2.81515	3.31327	1.59065
chr15	13380203	13380929	Cortex_P348.atac_peak_49412	28	.	3.4117	4.77684	2.86624
chr15	13382620	13382938	Cortex_P348.atac_peak_49413	25	.	3.36544	4.46107	2.561
chr15	13389543	13390396	Cortex_P348.atac_peak_49414	18	.	3.03554	3.69929	1.86807
chr15	13398322	13399066	Cortex_P348.atac_peak_49415	15	.	2.87142	3.35756	1.58229
chr15	13411299	13411587	Cortex_P348.atac_peak_49416	20	.	3.15674	3.96439	2.09805
chr15	13419565	13420253	Cortex_P348.atac_peak_49417	18	.	2.86065	3.67382	1.86835
chr15	13425125	13425881	Cortex_P348.atac_peak_49418	13	.	2.62764	2.96788	1.30772
chr15	13432394	13432862	Cortex_P348.atac_peak_49419	21	.	3.07101	3.97904	2.13977
chr15	13454876	13455100	Cortex_P348.atac_peak_49420	28	.	3.53568	4.82167	2.85187
chr15	13482159	13482909	Cortex_P348.atac_peak_49421	16	.	2.90222	3.4212	1.6352
chr15	13582782	13582983	Cortex_P348.atac_peak_49422	46	.	4.39322	6.86369	4.68401
chr15	13636324	13636532	Cortex_P348.atac_peak_49423	27	.	3.50845	4.75331	2.78787
chr15	13658744	13658983	Cortex_P348.atac_peak_49424	20	.	3.11526	3.8699	2.01348
chr15	13742649	13743025	Cortex_P348.atac_peak_49425	24	.	3.3415	4.36392	2.44002
chr15	13767709	13768159	Cortex_P348.atac_peak_49426	122	.	5.73829	14.6897	12.2057
chr15	13789733	13790407	Cortex_P348.atac_peak_49427	28	.	3.4808	4.76614	2.82905
chr15	13796114	13796612	Cortex_P348.atac_peak_49428	17	.	2.90775	3.49217	1.74259
chr15	13820318	13820659	Cortex_P348.atac_peak_49429	164	.	8.28715	19.186	16.4773
chr15	13893792	13893992	Cortex_P348.atac_peak_49430	22	.	3.27063	4.20406	2.29951
chr15	13908406	13908616	Cortex_P348.atac_peak_49431	20	.	3.11168	3.8649	2.0104
chr15	13934145	13935011	Cortex_P348.atac_peak_49432	25	.	3.28562	4.40367	2.5236
chr15	13936680	13936958	Cortex_P348.atac_peak_49433	20	.	3.06651	3.87468	2.05136
chr15	13965045	13965796	Cortex_P348.atac_peak_49434	14	.	2.80632	3.22782	1.47761
chr15	14011454	14012060	Cortex_P348.atac_peak_49435	15	.	2.86374	3.34669	1.57655
chr15	14020058	14020258	Cortex_P348.atac_peak_49436	14	.	2.80523	3.22777	1.47902
chr15	14030975	14031895	Cortex_P348.atac_peak_49437	18	.	3.0209	3.67253	1.84806
chr15	14068506	14069199	Cortex_P348.atac_peak_49438	99	.	5.18206	12.4024	9.96651
chr15	14107448	14107762	Cortex_P348.atac_peak_49439	150	.	7.42481	17.725	15.0695
chr15	14111501	14112807	Cortex_P348.atac_peak_49440	14	.	2.6278	3.20315	1.47698
chr15	14147656	14148174	Cortex_P348.atac_peak_49441	14	.	2.7581	3.13173	1.40008
chr15	14167482	14167716	Cortex_P348.atac_peak_49442	21	.	3.20625	4.0768	2.19613
chr15	14220784	14221102	Cortex_P348.atac_peak_49443	23	.	3.30466	4.28104	2.36699
chr15	14232199	14232940	Cortex_P348.atac_peak_49444	12	.	2.56815	2.91421	1.26365
chr15	14236945	14237411	Cortex_P348.atac_peak_49445	15	.	2.80172	3.31714	1.59063
chr15	14376334	14377314	Cortex_P348.atac_peak_49446	28	.	3.41417	4.85587	2.89118
chr15	14379479	14379896	Cortex_P348.atac_peak_49447	22	.	3.13651	4.15504	2.26493
chr15	14397006	14398058	Cortex_P348.atac_peak_49448	26	.	3.45122	4.61868	2.66623
chr15	14409600	14409873	Cortex_P348.atac_peak_49449	22	.	3.20152	4.07492	2.20009
chr15	14426155	14427007	Cortex_P348.atac_peak_49450	24	.	3.31295	4.32845	2.42266
chr15	14519413	14519898	Cortex_P348.atac_peak_49451	16	.	2.92739	3.47515	1.68133
chr15	14528108	14528315	Cortex_P348.atac_peak_49452	34	.	3.84692	5.50109	3.43755
chr15	14534590	14535409	Cortex_P348.atac_peak_49453	15	.	2.82101	3.2571	1.50124
chr15	14544530	14544934	Cortex_P348.atac_peak_49454	21	.	3.17769	4.03254	2.17523
chr15	14617983	14618447	Cortex_P348.atac_peak_49455	12	.	2.61542	2.94035	1.27234
chr15	14623142	14623469	Cortex_P348.atac_peak_49456	115	.	6.38044	14.0623	11.5188
chr15	14643086	14643444	Cortex_P348.atac_peak_49457	90	.	5.72976	11.4056	9.01851
chr15	14655885	14656085	Cortex_P348.atac_peak_49458	19	.	3.0543	3.74326	1.90804
chr15	14680814	14681973	Cortex_P348.atac_peak_49459	28	.	3.48201	4.77938	2.85174
chr15	14738165	14738946	Cortex_P348.atac_peak_49460	14	.	2.80454	3.22508	1.47595
chr15	14748866	14749182	Cortex_P348.atac_peak_49461	21	.	3.18411	4.03583	2.1648
chr15	14758556	14760166	Cortex_P348.atac_peak_49462	17	.	2.86814	3.51156	1.74518
chr15	14848194	14848401	Cortex_P348.atac_peak_49463	25	.	3.34264	4.47646	2.55014
chr15	14852244	14852444	Cortex_P348.atac_peak_49464	35	.	3.82242	5.54191	3.51934
chr15	14918299	14918637	Cortex_P348.atac_peak_49465	23	.	3.27969	4.23725	2.33515
chr15	14924891	14925617	Cortex_P348.atac_peak_49466	12	.	2.63494	2.91126	1.26422
chr15	14938659	14939486	Cortex_P348.atac_peak_49467	12	.	2.60614	2.93393	1.27835
chr15	14945179	14945379	Cortex_P348.atac_peak_49468	15	.	2.8273	3.27012	1.51207
chr15	14966058	14966963	Cortex_P348.atac_peak_49469	16	.	2.86821	3.36246	1.60465
chr15	14984868	14985524	Cortex_P348.atac_peak_49470	15	.	2.79348	3.30941	1.58691
chr15	14995057	14995373	Cortex_P348.atac_peak_49471	94	.	6.0856	11.8833	9.45394
chr15	15045446	15046350	Cortex_P348.atac_peak_49472	93	.	4.97523	11.6517	9.32395
chr15	15051618	15052152	Cortex_P348.atac_peak_49473	42	.	3.97454	6.31968	4.23596
chr15	15058635	15059389	Cortex_P348.atac_peak_49474	49	.	4.40832	7.14155	4.99893
chr15	15090298	15091423	Cortex_P348.atac_peak_49475	14	.	2.78422	3.21314	1.49104
chr15	15120539	15120812	Cortex_P348.atac_peak_49476	24	.	3.2591	4.27711	2.40874
chr15	15136415	15136822	Cortex_P348.atac_peak_49477	31	.	3.60423	5.1075	3.15021
chr15	15145061	15145335	Cortex_P348.atac_peak_49478	25	.	3.37991	4.47653	2.55145
chr15	15152353	15152638	Cortex_P348.atac_peak_49479	12	.	2.68911	2.99426	1.28916
chr15	15182513	15183757	Cortex_P348.atac_peak_49480	19	.	2.96484	3.68678	1.91893
chr15	15195614	15196094	Cortex_P348.atac_peak_49481	13	.	2.70565	3.04863	1.37558
chr15	15209881	15210949	Cortex_P348.atac_peak_49482	14	.	2.73789	3.15907	1.46787
chr15	15245432	15246003	Cortex_P348.atac_peak_49483	37	.	3.9075	5.76922	3.72348
chr15	15269107	15269915	Cortex_P348.atac_peak_49484	15	.	2.82482	3.26469	1.50736
chr15	15288746	15289253	Cortex_P348.atac_peak_49485	152	.	6.95146	17.8776	15.221
chr15	15300393	15301332	Cortex_P348.atac_peak_49486	16	.	2.73333	3.43025	1.66755
chr15	15305950	15306201	Cortex_P348.atac_peak_49487	19	.	3.01722	3.80686	1.99167
chr15	15315678	15316153	Cortex_P348.atac_peak_49488	18	.	2.92538	3.65422	1.83422
chr15	15319073	15319609	Cortex_P348.atac_peak_49489	14	.	2.66713	3.19852	1.48992
chr15	15338975	15340345	Cortex_P348.atac_peak_49490	17	.	2.9688	3.5805	1.79549
chr15	15354430	15354694	Cortex_P348.atac_peak_49491	24	.	3.3563	4.40498	2.4799
chr15	15372033	15372414	Cortex_P348.atac_peak_49492	55	.	4.35528	7.7268	5.55914
chr15	15378021	15378534	Cortex_P348.atac_peak_49493	188	.	6.52405	21.5498	18.8597
chr15	15383308	15383509	Cortex_P348.atac_peak_49494	19	.	3.06919	3.81805	1.98499
chr15	15389159	15389568	Cortex_P348.atac_peak_49495	20	.	3.11924	3.90375	2.05698
chr15	15399124	15399461	Cortex_P348.atac_peak_49496	178	.	6.94488	20.6344	17.8946
chr15	15420037	15420422	Cortex_P348.atac_peak_49497	25	.	3.16214	4.48962	2.58451
chr15	15422174	15422607	Cortex_P348.atac_peak_49498	17	.	2.75993	3.48792	1.70988
chr15	15431095	15431502	Cortex_P348.atac_peak_49499	77	.	5.49689	10.1434	7.79821
chr15	15441236	15441518	Cortex_P348.atac_peak_49500	89	.	5.11587	11.4102	8.99423
chr15	15467504	15468282	Cortex_P348.atac_peak_49501	42	.	3.5465	6.35477	4.27426
chr15	15479701	15480348	Cortex_P348.atac_peak_49502	15	.	2.86482	3.34539	1.57315
chr15	15487192	15488456	Cortex_P348.atac_peak_49503	31	.	3.36462	5.15389	3.19775
chr15	15494358	15494562	Cortex_P348.atac_peak_49504	33	.	3.51679	5.4059	3.36919
chr15	15500034	15500837	Cortex_P348.atac_peak_49505	13	.	2.71644	3.04959	1.33615
chr15	15505784	15506045	Cortex_P348.atac_peak_49506	47	.	4.40471	6.95453	4.78792
chr15	15522166	15522427	Cortex_P348.atac_peak_49507	36	.	3.61041	5.64052	3.61789
chr15	15524593	15525174	Cortex_P348.atac_peak_49508	25	.	3.14882	4.41607	2.5102
chr15	15532414	15532777	Cortex_P348.atac_peak_49509	23	.	3.13901	4.24109	2.35421
chr15	15538524	15539001	Cortex_P348.atac_peak_49510	17	.	2.99111	3.61143	1.79791
chr15	15544083	15544780	Cortex_P348.atac_peak_49511	14	.	2.77707	3.16954	1.43059
chr15	15552427	15553072	Cortex_P348.atac_peak_49512	43	.	3.5734	6.47082	4.37997
chr15	15560098	15560352	Cortex_P348.atac_peak_49513	47	.	3.66634	6.91911	4.76766
chr15	15569889	15570388	Cortex_P348.atac_peak_49514	16	.	2.86747	3.38823	1.65786
chr15	15575899	15577161	Cortex_P348.atac_peak_49515	27	.	3.21106	4.64723	2.76272
chr15	15594577	15595569	Cortex_P348.atac_peak_49516	21	.	3.02128	4.00358	2.16992
chr15	15615112	15615312	Cortex_P348.atac_peak_49517	30	.	3.33139	5.00784	3.03554
chr15	15640837	15641115	Cortex_P348.atac_peak_49518	22	.	3.22133	4.10316	2.21553
chr15	15644824	15645305	Cortex_P348.atac_peak_49519	20	.	2.95655	3.85428	2.03579
chr15	15647863	15648437	Cortex_P348.atac_peak_49520	13	.	2.57427	3.05415	1.3698
chr15	15650682	15651182	Cortex_P348.atac_peak_49521	12	.	2.51723	2.87498	1.24254
chr15	15658820	15659170	Cortex_P348.atac_peak_49522	66	.	4.37941	8.96332	6.67391
chr15	15662313	15664420	Cortex_P348.atac_peak_49523	14	.	2.39224	3.09715	1.40116
chr15	15669229	15669467	Cortex_P348.atac_peak_49524	52	.	4.0553	7.41696	5.24064
chr15	15673940	15674158	Cortex_P348.atac_peak_49525	45	.	4.28557	6.69535	4.54464
chr15	15700336	15700617	Cortex_P348.atac_peak_49526	13	.	2.69702	3.01002	1.30187
chr15	15716637	15716933	Cortex_P348.atac_peak_49527	127	.	6.26426	15.3394	12.7556
chr15	15723221	15723433	Cortex_P348.atac_peak_49528	24	.	3.259	4.39855	2.48472
chr15	15724737	15724994	Cortex_P348.atac_peak_49529	23	.	3.11469	4.18097	2.3135
chr15	15765277	15766045	Cortex_P348.atac_peak_49530	165	.	6.72794	19.2378	16.5569
chr15	15782907	15783164	Cortex_P348.atac_peak_49531	41	.	4.09195	6.21194	4.12463
chr15	15786375	15786575	Cortex_P348.atac_peak_49532	17	.	2.93363	3.51146	1.74997
chr15	15790227	15790427	Cortex_P348.atac_peak_49533	14	.	2.78515	3.18564	1.44357
chr15	15809975	15811172	Cortex_P348.atac_peak_49534	156	.	5.91141	18.3322	15.6991
chr15	15839762	15840009	Cortex_P348.atac_peak_49535	41	.	4.1126	6.22626	4.12382
chr15	15856988	15857333	Cortex_P348.atac_peak_49536	44	.	4.25483	6.56782	4.42929
chr15	15870581	15870889	Cortex_P348.atac_peak_49537	46	.	4.36762	6.85708	4.69637
chr15	15896482	15897192	Cortex_P348.atac_peak_49538	12	.	2.68911	2.99426	1.28916
chr15	15914846	15915103	Cortex_P348.atac_peak_49539	30	.	3.61382	4.99837	3.00648
chr15	15923335	15924328	Cortex_P348.atac_peak_49540	205	.	6.50823	23.3275	20.5675
chr15	15936784	15936984	Cortex_P348.atac_peak_49541	28	.	3.55971	4.87558	2.89737
chr15	16007024	16007252	Cortex_P348.atac_peak_49542	21	.	3.18878	4.03265	2.15533
chr15	16035640	16036693	Cortex_P348.atac_peak_49543	14	.	2.72748	3.19266	1.48369
chr15	16040234	16041252	Cortex_P348.atac_peak_49544	21	.	3.11395	4.00607	2.16039
chr15	16051978	16053058	Cortex_P348.atac_peak_49545	19	.	3.07956	3.78709	1.93896
chr15	16062502	16062756	Cortex_P348.atac_peak_49546	42	.	4.04028	6.34237	4.22132
chr15	16064187	16065045	Cortex_P348.atac_peak_49547	18	.	2.88506	3.62045	1.83235
chr15	16074091	16074291	Cortex_P348.atac_peak_49548	28	.	3.52575	4.81686	2.86253
chr15	16079882	16080818	Cortex_P348.atac_peak_49549	17	.	2.82971	3.57067	1.79438
chr15	16082256	16082838	Cortex_P348.atac_peak_49550	20	.	2.91699	3.82303	2.0122
chr15	16092270	16093095	Cortex_P348.atac_peak_49551	23	.	3.17339	4.20603	2.32396
chr15	16095064	16095889	Cortex_P348.atac_peak_49552	49	.	4.32339	7.11184	4.95645
chr15	16105165	16105911	Cortex_P348.atac_peak_49553	14	.	2.50054	3.11396	1.40561
chr15	16112907	16114456	Cortex_P348.atac_peak_49554	19	.	2.90364	3.79753	1.99234
chr15	16125626	16126070	Cortex_P348.atac_peak_49555	17	.	2.833	3.51822	1.75301
chr15	16129550	16129750	Cortex_P348.atac_peak_49556	20	.	2.97298	3.89	2.04641
chr15	16138776	16140477	Cortex_P348.atac_peak_49557	23	.	2.83082	4.23671	2.37278
chr15	16141395	16141741	Cortex_P348.atac_peak_49558	14	.	2.49433	3.18977	1.48388
chr15	16205832	16206784	Cortex_P348.atac_peak_49559	310	.	6.78907	33.9566	31.0038
chr15	16233625	16233876	Cortex_P348.atac_peak_49560	18	.	2.83495	3.70669	1.89125
chr15	16238223	16239249	Cortex_P348.atac_peak_49561	20	.	3.10483	3.90416	2.07726
chr15	16243515	16243841	Cortex_P348.atac_peak_49562	13	.	2.71833	3.06887	1.39059
chr15	16261283	16261483	Cortex_P348.atac_peak_49563	18	.	3.04457	3.72584	1.89494
chr15	16320343	16320545	Cortex_P348.atac_peak_49564	20	.	3.11677	3.86789	2.00856
chr15	16323012	16323288	Cortex_P348.atac_peak_49565	13	.	2.65118	2.97442	1.32056
chr15	16352878	16353086	Cortex_P348.atac_peak_49566	27	.	3.4016	4.64086	2.70373
chr15	16358200	16358776	Cortex_P348.atac_peak_49567	34	.	3.47506	5.39763	3.42713
chr15	16360082	16360780	Cortex_P348.atac_peak_49568	93	.	5.57768	11.7532	9.34361
chr15	16413313	16414942	Cortex_P348.atac_peak_49569	245	.	5.20292	27.3114	24.592
chr15	16474663	16474874	Cortex_P348.atac_peak_49570	54	.	4.6932	7.68116	5.45086
chr15	16516250	16516472	Cortex_P348.atac_peak_49571	29	.	3.60971	4.96644	2.96762
chr15	16537164	16538145	Cortex_P348.atac_peak_49572	18	.	3.00747	3.6608	1.84743
chr15	16551235	16552490	Cortex_P348.atac_peak_49573	24	.	3.30815	4.33423	2.43555
chr15	16554339	16555187	Cortex_P348.atac_peak_49574	15	.	2.86428	3.34435	1.57233
chr15	16571402	16573357	Cortex_P348.atac_peak_49575	16	.	2.88045	3.391	1.62262
chr15	16599078	16599887	Cortex_P348.atac_peak_49576	15	.	2.82093	3.25694	1.5011
chr15	16672645	16673291	Cortex_P348.atac_peak_49577	38	.	3.65241	5.96614	3.89339
chr15	16682804	16683821	Cortex_P348.atac_peak_49578	14	.	2.71912	3.19873	1.46874
chr15	16684775	16685476	Cortex_P348.atac_peak_49579	22	.	3.14275	4.13942	2.28586
chr15	16707892	16708242	Cortex_P348.atac_peak_49580	79	.	5.47033	10.2569	7.913
chr15	16724075	16724643	Cortex_P348.atac_peak_49581	18	.	3.01591	3.6696	1.85009
chr15	16727152	16728186	Cortex_P348.atac_peak_49582	67	.	4.82322	8.98024	6.72732
chr15	16752658	16753222	Cortex_P348.atac_peak_49583	11	.	2.28098	2.8107	1.19558
chr15	16754551	16755844	Cortex_P348.atac_peak_49584	15	.	2.45432	3.26081	1.53756
chr15	16763530	16763796	Cortex_P348.atac_peak_49585	75	.	5.49069	9.9444	7.58281
chr15	16853308	16853552	Cortex_P348.atac_peak_49586	14	.	2.77776	3.17092	1.4317
chr15	16892324	16893541	Cortex_P348.atac_peak_49587	77	.	5.27853	10.0252	7.72491
chr15	16910985	16911212	Cortex_P348.atac_peak_49588	64	.	5.06874	8.73213	6.44161
chr15	16946193	16946681	Cortex_P348.atac_peak_49589	110	.	6.48455	13.5339	11.0949
chr15	16979809	16980746	Cortex_P348.atac_peak_49590	59	.	4.73551	8.12194	5.94348
chr15	17028300	17028589	Cortex_P348.atac_peak_49591	36	.	3.88246	5.67401	3.628
chr15	17045762	17046067	Cortex_P348.atac_peak_49592	98	.	6.23785	12.2968	9.83735
chr15	17155212	17156298	Cortex_P348.atac_peak_49593	14	.	2.80116	3.21753	1.46931
chr15	17179954	17180672	Cortex_P348.atac_peak_49594	15	.	2.83082	3.27764	1.51849
chr15	17207946	17208674	Cortex_P348.atac_peak_49595	30	.	3.606	4.99434	3.0093
chr15	17214297	17214796	Cortex_P348.atac_peak_49596	12	.	2.68911	2.99426	1.28916
chr15	17224403	17224614	Cortex_P348.atac_peak_49597	46	.	4.2236	6.7809	4.61929
chr15	17227280	17228127	Cortex_P348.atac_peak_49598	25	.	3.31787	4.45413	2.56656
chr15	17243714	17243978	Cortex_P348.atac_peak_49599	44	.	4.25521	6.60615	4.47927
chr15	17259478	17259709	Cortex_P348.atac_peak_49600	39	.	3.41962	6.03065	3.94272
chr15	17261917	17263487	Cortex_P348.atac_peak_49601	28	.	2.96672	4.80706	2.86331
chr15	17268383	17269179	Cortex_P348.atac_peak_49602	14	.	2.78303	3.2043	1.47725
chr15	17274720	17276539	Cortex_P348.atac_peak_49603	24	.	3.10032	4.37031	2.47711
chr15	17306848	17308109	Cortex_P348.atac_peak_49604	18	.	2.77671	3.61062	1.82331
chr15	17308972	17309215	Cortex_P348.atac_peak_49605	17	.	2.77925	3.56728	1.76747
chr15	17324634	17325502	Cortex_P348.atac_peak_49606	12	.	2.65278	2.9386	1.27343
chr15	17343663	17344000	Cortex_P348.atac_peak_49607	10	.	2.46086	2.65092	1.05792
chr15	17349391	17350056	Cortex_P348.atac_peak_49608	27	.	3.30872	4.70042	2.76853
chr15	17400640	17401714	Cortex_P348.atac_peak_49609	18	.	2.85135	3.62262	1.84569
chr15	17403188	17403709	Cortex_P348.atac_peak_49610	11	.	2.43204	2.76706	1.13586
chr15	17407148	17408471	Cortex_P348.atac_peak_49611	27	.	3.41358	4.71527	2.77097
chr15	17424527	17425032	Cortex_P348.atac_peak_49612	13	.	2.62229	3.0409	1.34528
chr15	17430722	17431607	Cortex_P348.atac_peak_49613	13	.	2.69093	3.07693	1.3953
chr15	17437369	17437569	Cortex_P348.atac_peak_49614	20	.	3.11396	3.89483	2.04657
chr15	17442295	17442805	Cortex_P348.atac_peak_49615	49	.	4.25401	7.04046	4.96232
chr15	17457268	17457473	Cortex_P348.atac_peak_49616	34	.	3.54365	5.53148	3.49538
chr15	17458978	17459450	Cortex_P348.atac_peak_49617	69	.	4.54638	9.23562	6.96573
chr15	17484517	17485451	Cortex_P348.atac_peak_49618	14	.	2.69205	3.15675	1.43624
chr15	17515872	17516199	Cortex_P348.atac_peak_49619	14	.	2.776	3.16741	1.42887
chr15	17525524	17526096	Cortex_P348.atac_peak_49620	12	.	2.68911	2.99426	1.28916
chr15	17535248	17535596	Cortex_P348.atac_peak_49621	198	.	6.77482	22.7202	19.8824
chr15	17546976	17547229	Cortex_P348.atac_peak_49622	27	.	2.67438	4.6747	2.72393
chr15	17548292	17548696	Cortex_P348.atac_peak_49623	128	.	4.67227	15.3606	12.8086
chr15	17554711	17555328	Cortex_P348.atac_peak_49624	67	.	3.66221	8.93548	6.75165
chr15	17566841	17567065	Cortex_P348.atac_peak_49625	11	.	2.54053	2.80223	1.17452
chr15	17584763	17585627	Cortex_P348.atac_peak_49626	211	.	6.05769	23.9276	21.1597
chr15	17592064	17592976	Cortex_P348.atac_peak_49627	19	.	2.84538	3.73985	1.92446
chr15	17600674	17601397	Cortex_P348.atac_peak_49628	40	.	3.25805	6.04266	4.03832
chr15	17610643	17611331	Cortex_P348.atac_peak_49629	21	.	2.88605	4.00123	2.17275
chr15	17615892	17616152	Cortex_P348.atac_peak_49630	150	.	6.95864	17.7826	15.0782
chr15	17625608	17626385	Cortex_P348.atac_peak_49631	33	.	3.31832	5.38099	3.39627
chr15	17627527	17627743	Cortex_P348.atac_peak_49632	57	.	4.14598	8.01169	5.77546
chr15	17636089	17637048	Cortex_P348.atac_peak_49633	18	.	2.70752	3.63298	1.83338
chr15	17640830	17641094	Cortex_P348.atac_peak_49634	39	.	3.35113	6.04246	3.96944
chr15	17642732	17643017	Cortex_P348.atac_peak_49635	52	.	3.89868	7.43698	5.23592
chr15	17650717	17651415	Cortex_P348.atac_peak_49636	12	.	2.62279	2.94645	1.29017
chr15	17659696	17660493	Cortex_P348.atac_peak_49637	23	.	3.26201	4.22315	2.33549
chr15	17694588	17694877	Cortex_P348.atac_peak_49638	10	.	2.41337	2.68712	1.09175
chr15	17697492	17698234	Cortex_P348.atac_peak_49639	21	.	2.86635	4.01549	2.18198
chr15	17702878	17703286	Cortex_P348.atac_peak_49640	13	.	2.54015	3.02566	1.31952
chr15	17714531	17714836	Cortex_P348.atac_peak_49641	17	.	2.95779	3.53842	1.73421
chr15	17725133	17726467	Cortex_P348.atac_peak_49642	51	.	3.94837	7.3522	5.1781
chr15	17736691	17737451	Cortex_P348.atac_peak_49643	32	.	3.26304	5.23294	3.23546
chr15	17739327	17739566	Cortex_P348.atac_peak_49644	19	.	2.70588	3.72189	1.91672
chr15	17745602	17745802	Cortex_P348.atac_peak_49645	20	.	3.02653	3.8519	2.0061
chr15	17751773	17752083	Cortex_P348.atac_peak_49646	152	.	6.87796	17.9389	15.2596
chr15	17759587	17760736	Cortex_P348.atac_peak_49647	83	.	4.01375	10.5712	8.3387
chr15	17764682	17765680	Cortex_P348.atac_peak_49648	18	.	2.38627	3.67011	1.87639
chr15	17771758	17772978	Cortex_P348.atac_peak_49649	38	.	3.2483	5.93412	3.89461
chr15	17773796	17774235	Cortex_P348.atac_peak_49650	36	.	3.31499	5.6566	3.62238
chr15	17781103	17781334	Cortex_P348.atac_peak_49651	35	.	3.69098	5.59291	3.55551
chr15	17785145	17785480	Cortex_P348.atac_peak_49652	55	.	4.29391	7.75848	5.56135
chr15	17792387	17792797	Cortex_P348.atac_peak_49653	23	.	3.189	4.24257	2.34752
chr15	17798111	17798426	Cortex_P348.atac_peak_49654	41	.	3.83629	6.22037	4.1401
chr15	17803501	17803761	Cortex_P348.atac_peak_49655	31	.	3.2549	5.1071	3.13117
chr15	17811663	17811959	Cortex_P348.atac_peak_49656	62	.	4.3699	8.53984	6.27738
chr15	17831487	17831985	Cortex_P348.atac_peak_49657	37	.	3.84793	5.83468	3.78008
chr15	17837090	17837406	Cortex_P348.atac_peak_49658	26	.	3.23901	4.62664	2.69033
chr15	17841971	17842302	Cortex_P348.atac_peak_49659	59	.	4.42158	8.19014	5.95077
chr15	17856703	17856976	Cortex_P348.atac_peak_49660	53	.	4.38317	7.54308	5.34276
chr15	17863755	17864076	Cortex_P348.atac_peak_49661	33	.	3.47683	5.41542	3.39252
chr15	17866775	17866975	Cortex_P348.atac_peak_49662	13	.	2.48326	3.03335	1.34535
chr15	17873082	17874872	Cortex_P348.atac_peak_49663	39	.	3.51745	6.02674	3.98743
chr15	17879153	17879952	Cortex_P348.atac_peak_49664	15	.	2.85234	3.31953	1.5516
chr15	17886618	17886827	Cortex_P348.atac_peak_49665	26	.	3.46593	4.62565	2.66041
chr15	17888502	17889279	Cortex_P348.atac_peak_49666	15	.	2.84456	3.32471	1.57017
chr15	17899542	17899924	Cortex_P348.atac_peak_49667	11	.	2.44183	2.7334	1.13005
chr15	17917519	17919412	Cortex_P348.atac_peak_49668	106	.	3.80008	13.0602	10.6431
chr15	17920862	17921083	Cortex_P348.atac_peak_49669	52	.	3.02775	7.45921	5.2733
chr15	17941458	17941768	Cortex_P348.atac_peak_49670	78	.	5.59671	10.2578	7.88413
chr15	17971653	17971995	Cortex_P348.atac_peak_49671	37	.	3.9046	5.83963	3.79319
chr15	17981210	17981948	Cortex_P348.atac_peak_49672	12	.	2.68911	2.99426	1.28916
chr15	17988682	17989134	Cortex_P348.atac_peak_49673	24	.	3.28211	4.30067	2.41682
chr15	18035558	18035758	Cortex_P348.atac_peak_49674	19	.	3.06054	3.7584	1.92179
chr15	18058205	18058582	Cortex_P348.atac_peak_49675	28	.	3.52993	4.78387	2.80588
chr15	18063508	18063745	Cortex_P348.atac_peak_49676	15	.	2.78309	3.27471	1.55878
chr15	18069994	18071095	Cortex_P348.atac_peak_49677	60	.	3.7749	8.21402	6.03151
chr15	18087763	18088000	Cortex_P348.atac_peak_49678	33	.	3.5195	5.36599	3.35373
chr15	18090052	18090485	Cortex_P348.atac_peak_49679	57	.	4.34764	7.93825	5.74524
chr15	18109165	18110069	Cortex_P348.atac_peak_49680	14	.	2.80978	3.23471	1.48317
chr15	18127676	18128216	Cortex_P348.atac_peak_49681	31	.	3.62277	5.07747	3.10655
chr15	18132941	18133545	Cortex_P348.atac_peak_49682	27	.	3.48144	4.71838	2.76813
chr15	18158486	18158709	Cortex_P348.atac_peak_49683	45	.	4.3276	6.7084	4.5462
chr15	18167148	18168354	Cortex_P348.atac_peak_49684	26	.	3.44512	4.61894	2.67694
chr15	18177217	18177567	Cortex_P348.atac_peak_49685	98	.	5.98464	12.2473	9.82158
chr15	18198818	18199911	Cortex_P348.atac_peak_49686	14	.	2.63242	3.10651	1.42063
chr15	18207731	18207999	Cortex_P348.atac_peak_49687	31	.	3.4693	5.09545	3.10895
chr15	18215068	18215921	Cortex_P348.atac_peak_49688	38	.	3.97366	5.89832	3.83397
chr15	18239074	18239559	Cortex_P348.atac_peak_49689	19	.	3.00237	3.79877	1.97837
chr15	18257821	18258338	Cortex_P348.atac_peak_49690	41	.	3.79218	6.25287	4.17001
chr15	18292881	18293099	Cortex_P348.atac_peak_49691	41	.	4.03494	6.25584	4.13778
chr15	18295122	18295402	Cortex_P348.atac_peak_49692	97	.	5.93097	12.1694	9.71354
chr15	18310620	18311122	Cortex_P348.atac_peak_49693	103	.	5.82167	12.8203	10.3531
chr15	18319617	18320405	Cortex_P348.atac_peak_49694	24	.	3.34389	4.38459	2.4661
chr15	18348947	18349711	Cortex_P348.atac_peak_49695	19	.	3.03613	3.78514	1.97342
chr15	18358066	18358625	Cortex_P348.atac_peak_49696	114	.	5.98683	13.8423	11.4157
chr15	18390107	18390307	Cortex_P348.atac_peak_49697	22	.	3.22189	4.09958	2.20969
chr15	18411171	18413171	Cortex_P348.atac_peak_49698	49	.	3.56933	7.08132	4.92467
chr15	18429910	18430452	Cortex_P348.atac_peak_49699	78	.	5.02823	10.27	7.89989
chr15	18431465	18431730	Cortex_P348.atac_peak_49700	46	.	3.90358	6.80105	4.66895
chr15	18444347	18445464	Cortex_P348.atac_peak_49701	52	.	4.31477	7.29085	5.2046
chr15	18462221	18462592	Cortex_P348.atac_peak_49702	18	.	3.00939	3.64958	1.82959
chr15	18480646	18481714	Cortex_P348.atac_peak_49703	68	.	3.86267	8.93544	6.82611
chr15	18490775	18491043	Cortex_P348.atac_peak_49704	21	.	3.04902	4.02751	2.17256
chr15	18492003	18492589	Cortex_P348.atac_peak_49705	19	.	2.90405	3.72187	1.92487
chr15	18497472	18497765	Cortex_P348.atac_peak_49706	46	.	4.21486	6.78007	4.62488
chr15	18515512	18516867	Cortex_P348.atac_peak_49707	51	.	3.94293	7.28386	5.1499
chr15	18517670	18517882	Cortex_P348.atac_peak_49708	17	.	2.71402	3.51524	1.74452
chr15	18564304	18564590	Cortex_P348.atac_peak_49709	39	.	3.73962	5.97461	3.9099
chr15	18567133	18567407	Cortex_P348.atac_peak_49710	14	.	2.68772	3.1133	1.4129
chr15	18577420	18577788	Cortex_P348.atac_peak_49711	13	.	2.41764	3.02294	1.34317
chr15	18581414	18582519	Cortex_P348.atac_peak_49712	64	.	3.95587	8.63405	6.42219
chr15	18591664	18592287	Cortex_P348.atac_peak_49713	22	.	3.2318	4.14069	2.25828
chr15	18602838	18603479	Cortex_P348.atac_peak_49714	50	.	4.26959	7.24175	5.07924
chr15	18648551	18649083	Cortex_P348.atac_peak_49715	24	.	3.27952	4.3136	2.45678
chr15	18666193	18666486	Cortex_P348.atac_peak_49716	14	.	2.77314	3.16399	1.42767
chr15	18674650	18675187	Cortex_P348.atac_peak_49717	51	.	4.45293	7.26591	5.11718
chr15	18703654	18704092	Cortex_P348.atac_peak_49718	55	.	4.61497	7.72215	5.53626
chr15	18708958	18709166	Cortex_P348.atac_peak_49719	17	.	2.96019	3.55366	1.75506
chr15	18713063	18713807	Cortex_P348.atac_peak_49720	27	.	3.44241	4.65968	2.735
chr15	18766803	18767318	Cortex_P348.atac_peak_49721	16	.	2.88758	3.38974	1.60826
chr15	18829083	18829430	Cortex_P348.atac_peak_49722	94	.	6.10765	11.8679	9.42352
chr15	18840577	18841982	Cortex_P348.atac_peak_49723	75	.	4.12577	9.80405	7.52153
chr15	18847167	18848509	Cortex_P348.atac_peak_49724	18	.	2.92252	3.63346	1.82994
chr15	18854029	18854540	Cortex_P348.atac_peak_49725	30	.	3.48734	5.01228	3.07052
chr15	18855562	18855789	Cortex_P348.atac_peak_49726	30	.	3.37968	4.9981	3.00241
chr15	18860359	18860933	Cortex_P348.atac_peak_49727	28	.	3.43309	4.79495	2.85482
chr15	18892416	18893460	Cortex_P348.atac_peak_49728	62	.	4.73544	8.47298	6.23256
chr15	18927304	18927644	Cortex_P348.atac_peak_49729	94	.	6.07225	11.8564	9.43075
chr15	18940848	18941052	Cortex_P348.atac_peak_49730	45	.	4.34179	6.7243	4.55294
chr15	19010118	19010370	Cortex_P348.atac_peak_49731	57	.	4.78731	8.00093	5.76517
chr15	19038788	19039678	Cortex_P348.atac_peak_49732	30	.	3.63746	5.04274	3.04135
chr15	19167844	19168070	Cortex_P348.atac_peak_49733	26	.	3.44319	4.59678	2.64709
chr15	19190462	19191565	Cortex_P348.atac_peak_49734	14	.	2.78078	3.17967	1.44063
chr15	19271657	19272137	Cortex_P348.atac_peak_49735	13	.	2.7065	3.0289	1.31711
chr15	19283617	19283892	Cortex_P348.atac_peak_49736	35	.	3.82215	5.53729	3.51374
chr15	19289046	19289305	Cortex_P348.atac_peak_49737	61	.	4.94449	8.42069	6.15668
chr15	19303936	19304217	Cortex_P348.atac_peak_49738	24	.	3.33866	4.36887	2.45002
chr15	19347415	19347712	Cortex_P348.atac_peak_49739	28	.	3.54587	4.81718	2.83426
chr15	19354035	19354235	Cortex_P348.atac_peak_49740	16	.	2.87938	3.38246	1.60858
chr15	19359704	19359965	Cortex_P348.atac_peak_49741	46	.	4.35435	6.81552	4.65471
chr15	19366020	19366302	Cortex_P348.atac_peak_49742	38	.	3.98599	5.89827	3.81725
chr15	19391681	19392267	Cortex_P348.atac_peak_49743	46	.	4.31887	6.82535	4.69555
chr15	19399268	19399940	Cortex_P348.atac_peak_49744	46	.	4.18849	6.76971	4.63794
chr15	19466672	19466875	Cortex_P348.atac_peak_49745	34	.	3.83165	5.50445	3.45561
chr15	19471871	19473020	Cortex_P348.atac_peak_49746	16	.	2.92861	3.48106	1.68846
chr15	19512408	19512608	Cortex_P348.atac_peak_49747	30	.	3.63198	5.05904	3.06861
chr15	19522182	19524593	Cortex_P348.atac_peak_49748	38	.	3.1605	5.87347	3.88509
chr15	19539809	19540037	Cortex_P348.atac_peak_49749	18	.	2.98955	3.62267	1.81596
chr15	19558067	19559130	Cortex_P348.atac_peak_49750	56	.	4.13231	7.84017	5.69018
chr15	19568461	19568661	Cortex_P348.atac_peak_49751	26	.	3.33296	4.61182	2.66947
chr15	19597003	19597236	Cortex_P348.atac_peak_49752	25	.	3.17073	4.5062	2.57845
chr15	19598076	19598601	Cortex_P348.atac_peak_49753	14	.	2.63168	3.22686	1.48402
chr15	19635671	19636746	Cortex_P348.atac_peak_49754	26	.	3.32657	4.62468	2.6875
chr15	19637709	19638144	Cortex_P348.atac_peak_49755	19	.	2.97833	3.79184	1.95116
chr15	19651875	19653611	Cortex_P348.atac_peak_49756	30	.	3.62611	5.04977	3.06252
chr15	19658291	19659220	Cortex_P348.atac_peak_49757	14	.	2.76082	3.13715	1.40446
chr15	19666087	19666424	Cortex_P348.atac_peak_49758	14	.	2.78815	3.19162	1.4484
chr15	19684424	19684742	Cortex_P348.atac_peak_49759	83	.	4.94538	10.7261	8.37815
chr15	19698035	19698235	Cortex_P348.atac_peak_49760	15	.	2.86966	3.35505	1.58095
chr15	19716678	19716961	Cortex_P348.atac_peak_49761	34	.	3.70796	5.50737	3.46156
chr15	19741017	19741285	Cortex_P348.atac_peak_49762	62	.	4.14457	8.48921	6.23792
chr15	19742851	19743104	Cortex_P348.atac_peak_49763	25	.	2.84712	4.39781	2.52357
chr15	19746813	19748073	Cortex_P348.atac_peak_49764	26	.	3.07462	4.53742	2.64948
chr15	19749594	19750099	Cortex_P348.atac_peak_49765	12	.	2.48754	2.86234	1.21745
chr15	19756491	19757269	Cortex_P348.atac_peak_49766	16	.	2.80413	3.44466	1.68986
chr15	19762104	19762379	Cortex_P348.atac_peak_49767	25	.	3.2593	4.50101	2.57932
chr15	19779290	19780164	Cortex_P348.atac_peak_49768	15	.	2.82956	3.27906	1.52231
chr15	19791426	19791626	Cortex_P348.atac_peak_49769	12	.	2.5988	2.87431	1.24227
chr15	19798373	19799123	Cortex_P348.atac_peak_49770	36	.	3.55222	5.70249	3.6619
chr15	19811469	19811669	Cortex_P348.atac_peak_49771	18	.	3.0092	3.64568	1.82822
chr15	19826498	19826970	Cortex_P348.atac_peak_49772	17	.	2.95354	3.54032	1.75087
chr15	19828362	19828849	Cortex_P348.atac_peak_49773	15	.	2.86606	3.35462	1.59539
chr15	19834293	19834625	Cortex_P348.atac_peak_49774	34	.	3.65047	5.41884	3.40899
chr15	19852253	19853415	Cortex_P348.atac_peak_49775	49	.	4.38502	7.12338	4.96247
chr15	19864784	19865388	Cortex_P348.atac_peak_49776	12	.	2.59765	2.92314	1.26377
chr15	19892217	19892665	Cortex_P348.atac_peak_49777	15	.	2.85128	3.31895	1.55219
chr15	19903947	19905032	Cortex_P348.atac_peak_49778	77	.	5.09404	9.97242	7.77671
chr15	19926228	19927027	Cortex_P348.atac_peak_49779	20	.	3.09701	3.85252	2.01155
chr15	19970880	19972113	Cortex_P348.atac_peak_49780	100	.	5.22175	12.5179	10.0803
chr15	20031761	20032132	Cortex_P348.atac_peak_49781	12	.	2.68911	2.99426	1.28916
chr15	20049431	20049631	Cortex_P348.atac_peak_49782	33	.	3.79837	5.38313	3.33022
chr15	20078082	20078282	Cortex_P348.atac_peak_49783	17	.	2.94962	3.51752	1.71419
chr15	20089389	20090382	Cortex_P348.atac_peak_49784	32	.	3.71989	5.28665	3.279
chr15	20092902	20093745	Cortex_P348.atac_peak_49785	15	.	2.82538	3.26581	1.50826
chr15	20102187	20102409	Cortex_P348.atac_peak_49786	54	.	3.40742	7.62672	5.40761
chr15	20104374	20106005	Cortex_P348.atac_peak_49787	111	.	4.42115	13.5766	11.1679
chr15	20181513	20181849	Cortex_P348.atac_peak_49788	16	.	2.64946	3.44893	1.68391
chr15	20186487	20187419	Cortex_P348.atac_peak_49789	22	.	2.79142	4.07788	2.22034
chr15	20207052	20207340	Cortex_P348.atac_peak_49790	53	.	4.32564	7.57099	5.39306
chr15	20224093	20225993	Cortex_P348.atac_peak_49791	19	.	2.93392	3.74884	1.94336
chr15	20229692	20230394	Cortex_P348.atac_peak_49792	12	.	2.48619	2.94323	1.29759
chr15	20234976	20235318	Cortex_P348.atac_peak_49793	11	.	2.45043	2.74729	1.14189
chr15	20236861	20237188	Cortex_P348.atac_peak_49794	12	.	2.52223	2.87192	1.24424
chr15	20241285	20241913	Cortex_P348.atac_peak_49795	22	.	3.14358	4.11173	2.2733
chr15	20268909	20269220	Cortex_P348.atac_peak_49796	17	.	2.90742	3.49613	1.73736
chr15	20270033	20270989	Cortex_P348.atac_peak_49797	14	.	2.7831	3.19415	1.48113
chr15	20279789	20280105	Cortex_P348.atac_peak_49798	23	.	3.27523	4.21376	2.3071
chr15	20302219	20303122	Cortex_P348.atac_peak_49799	12	.	2.62415	2.95891	1.29639
chr15	20328995	20330001	Cortex_P348.atac_peak_49800	22	.	3.16766	4.16602	2.29868
chr15	20337084	20337330	Cortex_P348.atac_peak_49801	28	.	3.50665	4.79954	2.86013
chr15	20338719	20339632	Cortex_P348.atac_peak_49802	12	.	2.63204	2.90685	1.27364
chr15	20369016	20369328	Cortex_P348.atac_peak_49803	20	.	3.09372	3.84191	2.00014
chr15	20401607	20402363	Cortex_P348.atac_peak_49804	21	.	3.16885	4.02254	2.1698
chr15	20406993	20407875	Cortex_P348.atac_peak_49805	33	.	3.69275	5.3687	3.34252
chr15	20504704	20506411	Cortex_P348.atac_peak_49806	27	.	3.43451	4.65994	2.7377
chr15	20514885	20515136	Cortex_P348.atac_peak_49807	19	.	3.08562	3.81871	1.97705
chr15	20519088	20520012	Cortex_P348.atac_peak_49808	15	.	2.86774	3.35023	1.57637
chr15	20541060	20541261	Cortex_P348.atac_peak_49809	44	.	4.26946	6.57539	4.42706
chr15	20561775	20562874	Cortex_P348.atac_peak_49810	36	.	3.65183	5.62242	3.60141
chr15	20567919	20568165	Cortex_P348.atac_peak_49811	75	.	5.45611	9.85664	7.50423
chr15	20579987	20580536	Cortex_P348.atac_peak_49812	19	.	3.07424	3.78568	1.94382
chr15	20599268	20599698	Cortex_P348.atac_peak_49813	19	.	3.05787	3.7655	1.93565
chr15	20619485	20619912	Cortex_P348.atac_peak_49814	59	.	4.84685	8.21122	5.97067
chr15	20653914	20654144	Cortex_P348.atac_peak_49815	27	.	3.49584	4.73962	2.78206
chr15	20670538	20671414	Cortex_P348.atac_peak_49816	47	.	4.3996	6.92456	4.75305
chr15	20676985	20677897	Cortex_P348.atac_peak_49817	23	.	3.11837	4.23173	2.36052
chr15	20683092	20683657	Cortex_P348.atac_peak_49818	20	.	3.07131	3.87911	2.05391
chr15	20729237	20729831	Cortex_P348.atac_peak_49819	54	.	4.13814	7.56971	5.40908
chr15	20832706	20833926	Cortex_P348.atac_peak_49820	13	.	2.58029	3.06769	1.37953
chr15	20839069	20839468	Cortex_P348.atac_peak_49821	12	.	2.60384	2.86359	1.23897
chr15	20877080	20877827	Cortex_P348.atac_peak_49822	19	.	3.09307	3.83844	1.9957
chr15	20896425	20896778	Cortex_P348.atac_peak_49823	23	.	3.29095	4.27403	2.37099
chr15	20905979	20906234	Cortex_P348.atac_peak_49824	38	.	3.95326	5.8625	3.80047
chr15	20920103	20920811	Cortex_P348.atac_peak_49825	18	.	3.02473	3.68885	1.8729
chr15	20957177	20957382	Cortex_P348.atac_peak_49826	40	.	4.02535	6.14078	4.04577
chr15	20973759	20975696	Cortex_P348.atac_peak_49827	12	.	2.57587	2.83193	1.20929
chr15	21003827	21004934	Cortex_P348.atac_peak_49828	24	.	3.32254	4.35083	2.44968
chr15	21007395	21007796	Cortex_P348.atac_peak_49829	18	.	2.93894	3.56517	1.80105
chr15	21010885	21011809	Cortex_P348.atac_peak_49830	14	.	2.76299	3.14147	1.40794
chr15	21037487	21039705	Cortex_P348.atac_peak_49831	20	.	3.05606	3.83368	2.03047
chr15	21051645	21051855	Cortex_P348.atac_peak_49832	26	.	3.45903	4.63311	2.67766
chr15	21053029	21053286	Cortex_P348.atac_peak_49833	24	.	3.32433	4.34988	2.44023
chr15	21173524	21173978	Cortex_P348.atac_peak_49834	12	.	2.68911	2.99426	1.28916
chr15	21277118	21277322	Cortex_P348.atac_peak_49835	13	.	2.70467	3.02527	1.31418
chr15	21294001	21294805	Cortex_P348.atac_peak_49836	36	.	3.77267	5.70907	3.68413
chr15	21300561	21300989	Cortex_P348.atac_peak_49837	86	.	5.28671	11.038	8.67349
chr15	21305763	21306144	Cortex_P348.atac_peak_49838	14	.	2.76726	3.16492	1.43986
chr15	21321178	21321383	Cortex_P348.atac_peak_49839	36	.	3.90413	5.67019	3.60247
chr15	21330034	21330510	Cortex_P348.atac_peak_49840	15	.	2.84045	3.29915	1.53743
chr15	21364834	21367577	Cortex_P348.atac_peak_49841	44	.	3.37576	6.55361	4.47222
chr15	21404871	21405131	Cortex_P348.atac_peak_49842	26	.	3.41957	4.56637	2.63034
chr15	21418333	21419191	Cortex_P348.atac_peak_49843	15	.	2.86538	3.35243	1.58288
chr15	21534515	21534739	Cortex_P348.atac_peak_49844	18	.	3.04183	3.71551	1.88366
chr15	21573678	21574834	Cortex_P348.atac_peak_49845	14	.	2.81361	3.24558	1.49415
chr15	21611943	21612896	Cortex_P348.atac_peak_49846	20	.	3.10048	3.84798	2.00071
chr15	21622886	21623947	Cortex_P348.atac_peak_49847	17	.	2.93206	3.52653	1.76088
chr15	21665482	21665732	Cortex_P348.atac_peak_49848	12	.	2.68911	2.99426	1.28916
chr15	21681167	21682214	Cortex_P348.atac_peak_49849	16	.	2.91452	3.44703	1.65694
chr15	21739369	21739938	Cortex_P348.atac_peak_49850	16	.	2.90483	3.42996	1.64471
chr15	21756290	21756731	Cortex_P348.atac_peak_49851	12	.	2.68911	2.99426	1.28916
chr15	21841562	21842081	Cortex_P348.atac_peak_49852	21	.	3.17019	3.99212	2.12042
chr15	21862327	21862892	Cortex_P348.atac_peak_49853	12	.	2.68911	2.99426	1.28916
chr15	21882646	21883146	Cortex_P348.atac_peak_49854	35	.	3.88871	5.63739	3.57279
chr15	21904854	21905054	Cortex_P348.atac_peak_49855	33	.	3.79333	5.39844	3.35622
chr15	21954914	21955661	Cortex_P348.atac_peak_49856	14	.	2.76501	3.14973	1.41749
chr15	22065892	22066422	Cortex_P348.atac_peak_49857	17	.	2.99646	3.61695	1.79857
chr15	22072559	22073410	Cortex_P348.atac_peak_49858	32	.	3.7328	5.26066	3.23248
chr15	22149255	22149572	Cortex_P348.atac_peak_49859	59	.	4.80912	8.15809	5.93496
chr15	22238408	22238945	Cortex_P348.atac_peak_49860	14	.	2.80116	3.21753	1.46931
chr15	22312988	22313333	Cortex_P348.atac_peak_49861	70	.	5.22136	9.31432	7.01996
chr15	22473776	22474510	Cortex_P348.atac_peak_49862	17	.	2.98457	3.59526	1.78244
chr15	22477096	22477328	Cortex_P348.atac_peak_49863	37	.	3.95977	5.81978	3.74364
chr15	22508170	22508766	Cortex_P348.atac_peak_49864	23	.	3.28472	4.27825	2.38494
chr15	22544766	22544966	Cortex_P348.atac_peak_49865	19	.	3.08614	3.81348	1.96904
chr15	22554829	22555050	Cortex_P348.atac_peak_49866	25	.	3.38572	4.46224	2.52631
chr15	22577227	22577578	Cortex_P348.atac_peak_49867	16	.	2.8987	3.41808	1.63533
chr15	22658521	22658848	Cortex_P348.atac_peak_49868	12	.	2.68911	2.99426	1.28916
chr15	22731993	22732525	Cortex_P348.atac_peak_49869	17	.	2.97037	3.56423	1.75554
chr15	22746620	22747000	Cortex_P348.atac_peak_49870	55	.	4.71506	7.81879	5.59295
chr15	22752195	22752395	Cortex_P348.atac_peak_49871	15	.	2.82041	3.25591	1.50028
chr15	22805384	22805858	Cortex_P348.atac_peak_49872	45	.	4.00995	6.65883	4.53209
chr15	22826614	22827082	Cortex_P348.atac_peak_49873	16	.	2.93596	3.48617	1.68606
chr15	22855024	22855876	Cortex_P348.atac_peak_49874	21	.	3.16434	3.99358	2.12931
chr15	22865859	22866182	Cortex_P348.atac_peak_49875	74	.	5.08117	9.74685	7.43097
chr15	22877846	22878285	Cortex_P348.atac_peak_49876	14	.	2.80002	3.21527	1.46748
chr15	22890498	22891035	Cortex_P348.atac_peak_49877	16	.	2.92245	3.4711	1.68201
chr15	22905992	22906892	Cortex_P348.atac_peak_49878	12	.	2.68911	2.99426	1.28916
chr15	22925449	22926592	Cortex_P348.atac_peak_49879	18	.	2.95671	3.62042	1.84639
chr15	22933241	22933973	Cortex_P348.atac_peak_49880	20	.	3.13143	3.90711	2.04672
chr15	22959878	22960084	Cortex_P348.atac_peak_49881	25	.	3.38788	4.46898	2.53282
chr15	22966581	22967021	Cortex_P348.atac_peak_49882	20	.	3.02175	3.83851	2.00843
chr15	23013865	23014325	Cortex_P348.atac_peak_49883	12	.	2.68911	2.99426	1.28916
chr15	23047593	23047983	Cortex_P348.atac_peak_49884	19	.	3.05977	3.74675	1.90576
chr15	23070224	23070654	Cortex_P348.atac_peak_49885	14	.	2.79089	3.19707	1.4528
chr15	23082723	23083047	Cortex_P348.atac_peak_49886	16	.	2.90953	3.43668	1.64829
chr15	23091752	23092105	Cortex_P348.atac_peak_49887	19	.	3.06247	3.76129	1.92354
chr15	23140387	23140587	Cortex_P348.atac_peak_49888	21	.	3.21685	4.08423	2.19431
chr15	23196287	23196866	Cortex_P348.atac_peak_49889	12	.	2.68911	2.99426	1.28916
chr15	23235967	23236204	Cortex_P348.atac_peak_49890	18	.	2.89401	3.58092	1.80694
chr15	23251048	23251675	Cortex_P348.atac_peak_49891	16	.	2.9132	3.44081	1.64947
chr15	23259678	23259878	Cortex_P348.atac_peak_49892	18	.	3.03713	3.7032	1.87172
chr15	23270804	23271711	Cortex_P348.atac_peak_49893	15	.	2.81776	3.25564	1.5035
chr15	23304836	23305108	Cortex_P348.atac_peak_49894	16	.	2.87783	3.41793	1.68867
chr15	23312736	23312936	Cortex_P348.atac_peak_49895	15	.	2.83681	3.29507	1.5386
chr15	23320858	23321633	Cortex_P348.atac_peak_49896	18	.	2.99655	3.61855	1.80078
chr15	23322549	23322802	Cortex_P348.atac_peak_49897	21	.	3.14574	3.9536	2.11473
chr15	23341902	23342154	Cortex_P348.atac_peak_49898	33	.	3.65483	5.31623	3.30601
chr15	23349790	23350029	Cortex_P348.atac_peak_49899	36	.	3.67635	5.68565	3.67232
chr15	23357035	23357892	Cortex_P348.atac_peak_49900	14	.	2.72944	3.15328	1.45598
chr15	23361314	23361568	Cortex_P348.atac_peak_49901	21	.	3.08134	3.94879	2.10832
chr15	23362843	23363372	Cortex_P348.atac_peak_49902	15	.	2.79754	3.2978	1.57678
chr15	23368411	23368771	Cortex_P348.atac_peak_49903	47	.	4.29908	6.87531	4.72719
chr15	23383870	23384127	Cortex_P348.atac_peak_49904	34	.	3.78063	5.45281	3.44059
chr15	23409489	23409689	Cortex_P348.atac_peak_49905	19	.	3.0555	3.74958	1.9156
chr15	23425059	23426006	Cortex_P348.atac_peak_49906	172	.	6.61364	19.8817	17.2774
chr15	23438062	23438281	Cortex_P348.atac_peak_49907	21	.	3.16799	3.98	2.10548
chr15	23445943	23446292	Cortex_P348.atac_peak_49908	70	.	4.55221	9.35896	7.05101
chr15	23459165	23459818	Cortex_P348.atac_peak_49909	18	.	2.91128	3.68227	1.88399
chr15	23470123	23471712	Cortex_P348.atac_peak_49910	21	.	2.96848	4.04628	2.184
chr15	23493672	23493934	Cortex_P348.atac_peak_49911	49	.	3.51671	7.15884	4.9997
chr15	23506821	23507334	Cortex_P348.atac_peak_49912	13	.	2.44654	3.05841	1.38152
chr15	23509377	23510211	Cortex_P348.atac_peak_49913	13	.	2.50307	3.06759	1.3804
chr15	23516010	23516897	Cortex_P348.atac_peak_49914	12	.	2.52579	2.95218	1.28728
chr15	23521860	23522796	Cortex_P348.atac_peak_49915	22	.	2.93221	4.0888	2.25148
chr15	23529085	23529897	Cortex_P348.atac_peak_49916	30	.	3.60698	5.00212	3.01841
chr15	23541498	23542235	Cortex_P348.atac_peak_49917	16	.	2.8285	3.40091	1.64981
chr15	23551710	23552110	Cortex_P348.atac_peak_49918	14	.	2.75607	3.15775	1.46322
chr15	23561743	23563028	Cortex_P348.atac_peak_49919	26	.	3.26388	4.502	2.65661
chr15	23582686	23582994	Cortex_P348.atac_peak_49920	94	.	5.53356	11.9142	9.48321
chr15	23592907	23594196	Cortex_P348.atac_peak_49921	119	.	4.83696	14.4388	11.958
chr15	23602832	23603092	Cortex_P348.atac_peak_49922	67	.	5.183	9.09804	6.79281
chr15	23676252	23677668	Cortex_P348.atac_peak_49923	267	.	7.55502	29.5369	26.7097
chr15	23684848	23685115	Cortex_P348.atac_peak_49924	42	.	4.19607	6.41552	4.28893
chr15	23693458	23693751	Cortex_P348.atac_peak_49925	40	.	4.09103	6.17744	4.08112
chr15	23762042	23762997	Cortex_P348.atac_peak_49926	75	.	4.19911	9.73703	7.50902
chr15	23772801	23773532	Cortex_P348.atac_peak_49927	27	.	3.38323	4.67501	2.75523
chr15	23790715	23790915	Cortex_P348.atac_peak_49928	43	.	4.27905	6.55512	4.39592
chr15	23792855	23793153	Cortex_P348.atac_peak_49929	39	.	4.05437	6.08322	3.99537
chr15	23820166	23820718	Cortex_P348.atac_peak_49930	21	.	3.15522	4.03113	2.18307
chr15	23843870	23844485	Cortex_P348.atac_peak_49931	15	.	2.7752	3.30584	1.55163
chr15	23880685	23881284	Cortex_P348.atac_peak_49932	25	.	3.23101	4.41026	2.50002
chr15	23888774	23889229	Cortex_P348.atac_peak_49933	32	.	3.57233	5.16492	3.20818
chr15	23906015	23906979	Cortex_P348.atac_peak_49934	17	.	2.99278	3.61452	1.79996
chr15	23924300	23924985	Cortex_P348.atac_peak_49935	12	.	2.68911	2.99426	1.28916
chr15	23925813	23926349	Cortex_P348.atac_peak_49936	20	.	3.12022	3.92713	2.08213
chr15	23931023	23931256	Cortex_P348.atac_peak_49937	27	.	3.29083	4.70514	2.76939
chr15	23942980	23943180	Cortex_P348.atac_peak_49938	19	.	3.04542	3.73074	1.90108
chr15	23951942	23953304	Cortex_P348.atac_peak_49939	16	.	2.89563	3.41107	1.62907
chr15	23972254	23972458	Cortex_P348.atac_peak_49940	32	.	3.62307	5.25319	3.22188
chr15	24000217	24000485	Cortex_P348.atac_peak_49941	13	.	2.71777	3.05137	1.33524
chr15	24015530	24015742	Cortex_P348.atac_peak_49942	23	.	3.15164	4.27973	2.38198
chr15	24030818	24031795	Cortex_P348.atac_peak_49943	25	.	3.27494	4.48319	2.5862
chr15	24039223	24039456	Cortex_P348.atac_peak_49944	34	.	3.81438	5.51337	3.48585
chr15	24054239	24054782	Cortex_P348.atac_peak_49945	14	.	2.78781	3.19223	1.44978
chr15	24063872	24065014	Cortex_P348.atac_peak_49946	16	.	2.93231	3.48592	1.69067
chr15	24079800	24080365	Cortex_P348.atac_peak_49947	20	.	2.98623	3.86875	2.03958
chr15	24090337	24091272	Cortex_P348.atac_peak_49948	23	.	3.2964	4.27591	2.36918
chr15	24118810	24119999	Cortex_P348.atac_peak_49949	27	.	3.22746	4.6039	2.70626
chr15	24135834	24136098	Cortex_P348.atac_peak_49950	36	.	3.55843	5.64975	3.60211
chr15	24161492	24161730	Cortex_P348.atac_peak_49951	18	.	2.83365	3.64618	1.85483
chr15	24188036	24189176	Cortex_P348.atac_peak_49952	24	.	3.04246	4.28415	2.42895
chr15	24218388	24218796	Cortex_P348.atac_peak_49953	13	.	2.679	3.10885	1.39379
chr15	24231120	24231350	Cortex_P348.atac_peak_49954	10	.	2.31699	2.66085	1.06246
chr15	24247405	24249571	Cortex_P348.atac_peak_49955	15	.	2.63867	3.28301	1.54921
chr15	24265197	24265397	Cortex_P348.atac_peak_49956	27	.	3.18271	4.70228	2.75286
chr15	24267567	24267911	Cortex_P348.atac_peak_49957	16	.	2.6151	3.34579	1.60564
chr15	24270028	24271176	Cortex_P348.atac_peak_49958	17	.	2.76549	3.5805	1.78661
chr15	24279197	24279710	Cortex_P348.atac_peak_49959	11	.	2.47864	2.79301	1.18063
chr15	24283218	24283428	Cortex_P348.atac_peak_49960	38	.	3.70316	5.90799	3.82648
chr15	24291060	24292857	Cortex_P348.atac_peak_49961	31	.	3.27441	5.1242	3.14794
chr15	24313942	24314142	Cortex_P348.atac_peak_49962	22	.	3.1501	4.07463	2.20409
chr15	24323883	24324114	Cortex_P348.atac_peak_49963	30	.	3.20053	5.03115	3.05143
chr15	24328807	24329486	Cortex_P348.atac_peak_49964	17	.	2.63894	3.44661	1.70194
chr15	24344965	24347070	Cortex_P348.atac_peak_49965	15	.	2.59304	3.32744	1.58455
chr15	24356145	24357446	Cortex_P348.atac_peak_49966	12	.	2.59833	2.94118	1.28103
chr15	24375350	24375915	Cortex_P348.atac_peak_49967	17	.	2.7272	3.58473	1.79937
chr15	24382719	24382919	Cortex_P348.atac_peak_49968	17	.	2.76689	3.47048	1.70729
chr15	24383870	24384437	Cortex_P348.atac_peak_49969	22	.	3.11517	4.15681	2.29301
chr15	24395444	24396375	Cortex_P348.atac_peak_49970	39	.	3.39467	6.00751	3.99178
chr15	24407502	24409206	Cortex_P348.atac_peak_49971	22	.	2.88345	4.15083	2.2853
chr15	24424824	24425122	Cortex_P348.atac_peak_49972	57	.	4.58888	8.01637	5.7748
chr15	24434299	24434587	Cortex_P348.atac_peak_49973	21	.	3.19907	4.05371	2.17221
chr15	24453077	24453294	Cortex_P348.atac_peak_49974	36	.	3.42669	5.69679	3.64216
chr15	24454269	24454489	Cortex_P348.atac_peak_49975	54	.	4.02598	7.65597	5.43535
chr15	24519682	24520051	Cortex_P348.atac_peak_49976	21	.	2.95888	4.05517	2.19591
chr15	24545722	24546304	Cortex_P348.atac_peak_49977	81	.	4.54722	10.5467	8.15922
chr15	24552966	24553355	Cortex_P348.atac_peak_49978	109	.	5.06854	13.4006	10.9242
chr15	24554257	24554804	Cortex_P348.atac_peak_49979	12	.	2.2853	2.8257	1.20526
chr15	24570560	24571186	Cortex_P348.atac_peak_49980	24	.	3.2855	4.32615	2.43426
chr15	24581061	24581261	Cortex_P348.atac_peak_49981	25	.	3.29303	4.52804	2.59099
chr15	24585387	24585806	Cortex_P348.atac_peak_49982	13	.	2.52359	3.06056	1.38414
chr15	24596057	24596665	Cortex_P348.atac_peak_49983	10	.	2.36692	2.61144	1.02759
chr15	24614482	24615780	Cortex_P348.atac_peak_49984	14	.	2.73348	3.16194	1.46234
chr15	24622775	24622975	Cortex_P348.atac_peak_49985	34	.	3.80075	5.48581	3.45549
chr15	24624593	24625161	Cortex_P348.atac_peak_49986	12	.	2.64682	2.92949	1.27784
chr15	24643836	24644176	Cortex_P348.atac_peak_49987	42	.	3.40976	6.3616	4.27754
chr15	24662497	24662697	Cortex_P348.atac_peak_49988	22	.	2.97653	4.11702	2.24767
chr15	24676782	24677695	Cortex_P348.atac_peak_49989	52	.	3.66768	7.40114	5.26948
chr15	24690403	24690818	Cortex_P348.atac_peak_49990	33	.	3.32387	5.41826	3.39492
chr15	24696191	24696391	Cortex_P348.atac_peak_49991	23	.	2.94765	4.24126	2.35384
chr15	24702041	24703069	Cortex_P348.atac_peak_49992	25	.	3.13035	4.43983	2.53579
chr15	24722091	24722480	Cortex_P348.atac_peak_49993	18	.	2.67664	3.62744	1.84214
chr15	24727672	24728192	Cortex_P348.atac_peak_49994	29	.	3.1776	4.81924	2.91342
chr15	24736081	24736727	Cortex_P348.atac_peak_49995	13	.	2.48774	3.03524	1.35795
chr15	24741585	24742013	Cortex_P348.atac_peak_49996	76	.	4.16264	10.0281	7.69189
chr15	24758360	24758789	Cortex_P348.atac_peak_49997	43	.	3.85171	6.40985	4.31826
chr15	24759744	24760006	Cortex_P348.atac_peak_49998	20	.	2.90462	3.84271	2.02738
chr15	24768347	24768607	Cortex_P348.atac_peak_49999	14	.	2.44294	3.13954	1.43432
chr15	24769409	24769649	Cortex_P348.atac_peak_50000	33	.	3.16779	5.34001	3.32656
chr15	24775326	24775570	Cortex_P348.atac_peak_50001	16	.	2.58816	3.41235	1.66067
chr15	24776948	24777654	Cortex_P348.atac_peak_50002	19	.	2.69518	3.72019	1.9289
chr15	24783360	24783560	Cortex_P348.atac_peak_50003	23	.	3.03869	4.2074	2.33284
chr15	24784449	24785581	Cortex_P348.atac_peak_50004	20	.	2.91552	3.8511	2.02409
chr15	24824049	24824280	Cortex_P348.atac_peak_50005	43	.	4.04797	6.42749	4.30674
chr15	24843098	24843410	Cortex_P348.atac_peak_50006	97	.	6.20211	12.2209	9.77469
chr15	24861366	24861693	Cortex_P348.atac_peak_50007	14	.	2.76155	3.14276	1.4118
chr15	24883429	24883632	Cortex_P348.atac_peak_50008	27	.	3.49551	4.7016	2.73203
chr15	24895025	24896241	Cortex_P348.atac_peak_50009	300	.	5.8301	32.9404	30.0965
chr15	24899370	24899721	Cortex_P348.atac_peak_50010	79	.	3.31385	10.3503	7.98791
chr15	24911710	24911967	Cortex_P348.atac_peak_50011	34	.	3.77737	5.46256	3.43539
chr15	24916987	24917279	Cortex_P348.atac_peak_50012	126	.	6.33251	15.2648	12.6594
chr15	24939984	24940363	Cortex_P348.atac_peak_50013	15	.	2.69041	3.20569	1.50481
chr15	24958975	24959175	Cortex_P348.atac_peak_50014	20	.	3.06695	3.87036	2.04048
chr15	24963953	24964968	Cortex_P348.atac_peak_50015	31	.	3.28665	5.09106	3.11465
chr15	24966433	24966642	Cortex_P348.atac_peak_50016	29	.	2.88916	4.89522	2.95064
chr15	24969232	24971983	Cortex_P348.atac_peak_50017	73	.	4.01621	9.61007	7.3641
chr15	24985405	24986397	Cortex_P348.atac_peak_50018	81	.	4.30862	10.4254	8.16737
chr15	24988768	24989738	Cortex_P348.atac_peak_50019	27	.	2.74427	4.73192	2.79768
chr15	24992015	24993134	Cortex_P348.atac_peak_50020	120	.	5.26398	14.4823	12.0608
chr15	25012791	25013103	Cortex_P348.atac_peak_50021	48	.	3.99732	6.98761	4.82645
chr15	25029324	25029570	Cortex_P348.atac_peak_50022	15	.	2.77148	3.26741	1.5587
chr15	25050342	25050738	Cortex_P348.atac_peak_50023	16	.	2.56369	3.41768	1.65976
chr15	25056201	25056570	Cortex_P348.atac_peak_50024	106	.	5.20846	13.1968	10.6994
chr15	25067119	25068698	Cortex_P348.atac_peak_50025	45	.	3.76457	6.65087	4.58383
chr15	25075594	25075912	Cortex_P348.atac_peak_50026	71	.	4.30741	9.39965	7.1079
chr15	25076778	25077284	Cortex_P348.atac_peak_50027	29	.	3.0183	4.84857	2.90192
chr15	25086348	25087932	Cortex_P348.atac_peak_50028	148	.	5.14445	17.4039	14.869
chr15	25129827	25130153	Cortex_P348.atac_peak_50029	15	.	2.84253	3.30035	1.53638
chr15	25174112	25174408	Cortex_P348.atac_peak_50030	14	.	2.80248	3.22353	1.47645
chr15	25189454	25190312	Cortex_P348.atac_peak_50031	194	.	7.33886	22.1668	19.4054
chr15	25204176	25205240	Cortex_P348.atac_peak_50032	18	.	2.96039	3.63275	1.85687
chr15	25220340	25220872	Cortex_P348.atac_peak_50033	27	.	3.30974	4.70179	2.77775
chr15	25232867	25233445	Cortex_P348.atac_peak_50034	16	.	2.89984	3.42361	1.64195
chr15	25269919	25270304	Cortex_P348.atac_peak_50035	18	.	3.00045	3.62505	1.80521
chr15	25280011	25280367	Cortex_P348.atac_peak_50036	117	.	5.33889	14.3169	11.7922
chr15	25281251	25281741	Cortex_P348.atac_peak_50037	19	.	2.64766	3.74543	1.92944
chr15	25286979	25287394	Cortex_P348.atac_peak_50038	16	.	2.743	3.4427	1.68785
chr15	25297680	25297880	Cortex_P348.atac_peak_50039	27	.	3.37988	4.73886	2.77931
chr15	25299083	25299467	Cortex_P348.atac_peak_50040	39	.	3.84255	6.06365	3.98693
chr15	25308788	25309006	Cortex_P348.atac_peak_50041	45	.	3.74177	6.66903	4.52804
chr15	25311404	25312011	Cortex_P348.atac_peak_50042	16	.	2.51761	3.37082	1.62631
chr15	25312979	25313943	Cortex_P348.atac_peak_50043	44	.	3.407	6.57572	4.48377
chr15	25317253	25318550	Cortex_P348.atac_peak_50044	24	.	2.91514	4.3432	2.47602
chr15	25322862	25323665	Cortex_P348.atac_peak_50045	12	.	2.45051	2.84995	1.21187
chr15	25328495	25329519	Cortex_P348.atac_peak_50046	131	.	4.02752	15.7468	13.1705
chr15	25330585	25330831	Cortex_P348.atac_peak_50047	21	.	2.1712	3.98177	2.12244
chr15	25336713	25337599	Cortex_P348.atac_peak_50048	55	.	3.10496	7.73211	5.59869
chr15	25340069	25340271	Cortex_P348.atac_peak_50049	26	.	2.49204	4.60216	2.66615
chr15	25345487	25345712	Cortex_P348.atac_peak_50050	37	.	2.75385	5.79921	3.7598
chr15	25349194	25349416	Cortex_P348.atac_peak_50051	47	.	3.0512	6.94773	4.79339
chr15	25356599	25356979	Cortex_P348.atac_peak_50052	217	.	4.99521	24.5667	21.702
chr15	25361153	25362126	Cortex_P348.atac_peak_50053	48	.	2.67627	6.93744	4.81818
chr15	25364975	25365190	Cortex_P348.atac_peak_50054	24	.	2.40825	4.38446	2.48066
chr15	25372126	25372379	Cortex_P348.atac_peak_50055	18	.	2.31892	3.65176	1.8582
chr15	25376233	25377592	Cortex_P348.atac_peak_50056	35	.	2.61273	5.56911	3.53947
chr15	25379791	25380290	Cortex_P348.atac_peak_50057	21	.	2.19538	4.00496	2.17046
chr15	25382341	25383099	Cortex_P348.atac_peak_50058	84	.	3.60426	10.7971	8.47008
chr15	25389904	25390104	Cortex_P348.atac_peak_50059	35	.	3.87736	5.61037	3.55173
chr15	25403770	25403970	Cortex_P348.atac_peak_50060	16	.	2.84869	3.38704	1.64337
chr15	25409482	25409787	Cortex_P348.atac_peak_50061	103	.	5.64936	12.7854	10.3021
chr15	25435674	25436468	Cortex_P348.atac_peak_50062	21	.	3.17464	4.01435	2.1468
chr15	25445904	25448371	Cortex_P348.atac_peak_50063	14	.	2.6085	3.15494	1.45876
chr15	25458145	25458345	Cortex_P348.atac_peak_50064	20	.	3.00744	3.92349	2.09921
chr15	25459730	25460600	Cortex_P348.atac_peak_50065	16	.	2.8581	3.37569	1.63981
chr15	25472131	25472355	Cortex_P348.atac_peak_50066	35	.	3.45412	5.58967	3.53835
chr15	25496479	25496801	Cortex_P348.atac_peak_50067	66	.	4.57169	8.95711	6.66063
chr15	25509050	25509470	Cortex_P348.atac_peak_50068	29	.	3.32209	4.89749	2.96685
chr15	25517253	25517676	Cortex_P348.atac_peak_50069	33	.	3.79459	5.4266	3.38909
chr15	25528191	25528934	Cortex_P348.atac_peak_50070	13	.	2.36682	2.98484	1.31614
chr15	25532402	25533399	Cortex_P348.atac_peak_50071	16	.	2.44004	3.33567	1.60741
chr15	25537582	25538299	Cortex_P348.atac_peak_50072	11	.	2.3609	2.82557	1.19416
chr15	25544352	25545177	Cortex_P348.atac_peak_50073	90	.	3.96432	11.3663	9.03421
chr15	25546153	25546554	Cortex_P348.atac_peak_50074	27	.	2.69828	4.69619	2.74297
chr15	25552633	25552994	Cortex_P348.atac_peak_50075	29	.	3.50488	4.92278	2.97624
chr15	25560487	25560801	Cortex_P348.atac_peak_50076	47	.	3.8603	6.8926	4.76323
chr15	25561880	25562422	Cortex_P348.atac_peak_50077	13	.	2.57732	3.08882	1.37205
chr15	25563517	25564106	Cortex_P348.atac_peak_50078	13	.	2.47827	2.99602	1.32566
chr15	25574311	25574525	Cortex_P348.atac_peak_50079	37	.	3.29478	5.78854	3.73445
chr15	25577127	25578140	Cortex_P348.atac_peak_50080	22	.	2.63175	4.1498	2.29772
chr15	25580849	25581273	Cortex_P348.atac_peak_50081	26	.	2.74094	4.55612	2.62204
chr15	25596997	25597330	Cortex_P348.atac_peak_50082	49	.	3.51442	7.10584	4.94978
chr15	25605553	25607616	Cortex_P348.atac_peak_50083	38	.	2.91362	5.89701	3.88469
chr15	25614124	25614981	Cortex_P348.atac_peak_50084	11	.	2.46294	2.81145	1.17883
chr15	25617258	25617458	Cortex_P348.atac_peak_50085	12	.	2.62865	2.92585	1.28449
chr15	25630869	25631334	Cortex_P348.atac_peak_50086	20	.	3.14916	3.94224	2.0751
chr15	25644845	25645772	Cortex_P348.atac_peak_50087	18	.	2.9602	3.58976	1.80801
chr15	25656722	25658387	Cortex_P348.atac_peak_50088	11	.	2.55333	2.82527	1.19204
chr15	25668997	25670096	Cortex_P348.atac_peak_50089	20	.	2.73899	3.90692	2.07479
chr15	25683317	25684090	Cortex_P348.atac_peak_50090	15	.	2.66972	3.26772	1.53492
chr15	25697217	25697426	Cortex_P348.atac_peak_50091	15	.	2.85951	3.33504	1.56495
chr15	25700250	25701031	Cortex_P348.atac_peak_50092	14	.	2.80978	3.23471	1.48317
chr15	25707555	25708424	Cortex_P348.atac_peak_50093	18	.	2.90579	3.61102	1.81664
chr15	25716471	25717351	Cortex_P348.atac_peak_50094	16	.	2.51317	3.36439	1.60936
chr15	25738615	25738858	Cortex_P348.atac_peak_50095	28	.	3.40199	4.74809	2.80746
chr15	25754408	25754624	Cortex_P348.atac_peak_50096	16	.	2.89491	3.41282	1.63266
chr15	25768274	25768940	Cortex_P348.atac_peak_50097	14	.	2.76642	3.14832	1.41346
chr15	25776777	25777579	Cortex_P348.atac_peak_50098	34	.	3.81224	5.48569	3.4549
chr15	25833869	25834069	Cortex_P348.atac_peak_50099	15	.	2.82284	3.27124	1.54223
chr15	25841174	25843353	Cortex_P348.atac_peak_50100	13	.	2.70104	3.06739	1.37248
chr15	25865634	25866453	Cortex_P348.atac_peak_50101	12	.	2.68911	2.99426	1.28916
chr15	25875909	25879290	Cortex_P348.atac_peak_50102	16	.	2.81768	3.43179	1.66662
chr15	25889618	25889832	Cortex_P348.atac_peak_50103	20	.	3.13424	3.911	2.06272
chr15	25904597	25904932	Cortex_P348.atac_peak_50104	16	.	2.86581	3.3646	1.62196
chr15	25912486	25913098	Cortex_P348.atac_peak_50105	12	.	2.6842	2.98673	1.28916
chr15	25933005	25933311	Cortex_P348.atac_peak_50106	16	.	2.89513	3.4092	1.62696
chr15	25943023	25943916	Cortex_P348.atac_peak_50107	19	.	2.89315	3.72458	1.93302
chr15	25952001	25952544	Cortex_P348.atac_peak_50108	14	.	2.73347	3.13943	1.45326
chr15	25968949	25969158	Cortex_P348.atac_peak_50109	24	.	3.32424	4.35193	2.45837
chr15	26003249	26003454	Cortex_P348.atac_peak_50110	20	.	3.14167	3.91711	2.04796
chr15	26013598	26014199	Cortex_P348.atac_peak_50111	14	.	2.81134	3.23783	1.48569
chr15	26054742	26055428	Cortex_P348.atac_peak_50112	12	.	2.61874	2.88646	1.25827
chr15	26056860	26057070	Cortex_P348.atac_peak_50113	23	.	3.30376	4.2725	2.35631
chr15	26081980	26082988	Cortex_P348.atac_peak_50114	21	.	3.18203	4.03347	2.16455
chr15	26110050	26110452	Cortex_P348.atac_peak_50115	16	.	2.83597	3.35929	1.62485
chr15	26114181	26115009	Cortex_P348.atac_peak_50116	15	.	2.74023	3.21635	1.50584
chr15	26132828	26133599	Cortex_P348.atac_peak_50117	16	.	2.93129	3.48421	1.68948
chr15	26152327	26152560	Cortex_P348.atac_peak_50118	32	.	3.761	5.32527	3.29019
chr15	26166474	26166787	Cortex_P348.atac_peak_50119	22	.	3.21224	4.091	2.20978
chr15	26180062	26180284	Cortex_P348.atac_peak_50120	32	.	3.69933	5.27073	3.25606
chr15	26209385	26209585	Cortex_P348.atac_peak_50121	14	.	2.66414	3.15764	1.46807
chr15	26212383	26212710	Cortex_P348.atac_peak_50122	10	.	2.4672	2.65325	1.06247
chr15	26266199	26266897	Cortex_P348.atac_peak_50123	17	.	2.88304	3.53748	1.77224
chr15	26321284	26322142	Cortex_P348.atac_peak_50124	12	.	2.68911	2.99426	1.28916
chr15	26328007	26328328	Cortex_P348.atac_peak_50125	13	.	2.62931	2.95985	1.3
chr15	26329737	26330141	Cortex_P348.atac_peak_50126	29	.	3.48376	4.90436	2.93012
chr15	26355615	26356869	Cortex_P348.atac_peak_50127	21	.	3.10896	3.92903	2.103
chr15	26358259	26358471	Cortex_P348.atac_peak_50128	22	.	3.21306	4.15469	2.29705
chr15	26394400	26395080	Cortex_P348.atac_peak_50129	19	.	3.09522	3.84167	1.99778
chr15	26397171	26397679	Cortex_P348.atac_peak_50130	18	.	3.04686	3.72936	1.89731
chr15	26409526	26410640	Cortex_P348.atac_peak_50131	25	.	3.0975	4.38698	2.51408
chr15	26427180	26427380	Cortex_P348.atac_peak_50132	16	.	2.90561	3.43085	1.64497
chr15	26473253	26474088	Cortex_P348.atac_peak_50133	16	.	2.9222	3.46508	1.67336
chr15	26491830	26492209	Cortex_P348.atac_peak_50134	101	.	5.97179	12.6513	10.1997
chr15	26505767	26506048	Cortex_P348.atac_peak_50135	37	.	3.94524	5.78359	3.72007
chr15	26530285	26530751	Cortex_P348.atac_peak_50136	16	.	2.94009	3.4976	1.69747
chr15	26548722	26549223	Cortex_P348.atac_peak_50137	12	.	2.68911	2.99426	1.28916
chr15	26558126	26558726	Cortex_P348.atac_peak_50138	18	.	3.01252	3.6528	1.82992
chr15	26624342	26625294	Cortex_P348.atac_peak_50139	14	.	2.75282	3.13603	1.4366
chr15	26679104	26679570	Cortex_P348.atac_peak_50140	20	.	3.12246	3.8785	2.01655
chr15	26767301	26768547	Cortex_P348.atac_peak_50141	12	.	2.6295	2.90294	1.26741
chr15	26773464	26773686	Cortex_P348.atac_peak_50142	24	.	3.30895	4.40409	2.49951
chr15	26776873	26777772	Cortex_P348.atac_peak_50143	28	.	3.53095	4.82393	2.86408
chr15	26785694	26786045	Cortex_P348.atac_peak_50144	34	.	3.69171	5.49046	3.48437
chr15	26791543	26791743	Cortex_P348.atac_peak_50145	15	.	2.83646	3.28788	1.52607
chr15	26798645	26799198	Cortex_P348.atac_peak_50146	15	.	2.71594	3.24556	1.52477
chr15	26803345	26803545	Cortex_P348.atac_peak_50147	18	.	2.98444	3.63038	1.8412
chr15	26823008	26824170	Cortex_P348.atac_peak_50148	26	.	3.3426	4.58494	2.65673
chr15	26838517	26839097	Cortex_P348.atac_peak_50149	12	.	2.53513	2.92288	1.2791
chr15	26845225	26845524	Cortex_P348.atac_peak_50150	19	.	2.89828	3.78628	1.96624
chr15	26861041	26861752	Cortex_P348.atac_peak_50151	21	.	3.15281	3.99615	2.16499
chr15	26867330	26867599	Cortex_P348.atac_peak_50152	30	.	3.60446	4.98696	3.00002
chr15	26884378	26885024	Cortex_P348.atac_peak_50153	18	.	2.70514	3.69049	1.89283
chr15	26901785	26902198	Cortex_P348.atac_peak_50154	14	.	2.71141	3.13213	1.42827
chr15	26934869	26935257	Cortex_P348.atac_peak_50155	11	.	2.43049	2.72707	1.12035
chr15	26956186	26956494	Cortex_P348.atac_peak_50156	20	.	2.82954	3.92044	2.0914
chr15	26958533	26958967	Cortex_P348.atac_peak_50157	31	.	3.19357	5.07854	3.11046
chr15	26963892	26964598	Cortex_P348.atac_peak_50158	21	.	2.81873	3.98738	2.13628
chr15	26967887	26968483	Cortex_P348.atac_peak_50159	14	.	2.47431	3.13251	1.44021
chr15	26993187	26993676	Cortex_P348.atac_peak_50160	15	.	2.79831	3.32807	1.5956
chr15	27002812	27003880	Cortex_P348.atac_peak_50161	15	.	2.75941	3.26178	1.54329
chr15	27009547	27010563	Cortex_P348.atac_peak_50162	15	.	2.75593	3.33277	1.59176
chr15	27020179	27020491	Cortex_P348.atac_peak_50163	39	.	3.84307	6.00196	3.91846
chr15	27027346	27027863	Cortex_P348.atac_peak_50164	21	.	3.08636	3.93278	2.10225
chr15	27061183	27061410	Cortex_P348.atac_peak_50165	33	.	3.75163	5.35765	3.35174
chr15	27078660	27080311	Cortex_P348.atac_peak_50166	23	.	3.12083	4.22485	2.35767
chr15	27114063	27114307	Cortex_P348.atac_peak_50167	18	.	2.86811	3.63829	1.85197
chr15	27127358	27127561	Cortex_P348.atac_peak_50168	33	.	3.27207	5.39927	3.36073
chr15	27140078	27140495	Cortex_P348.atac_peak_50169	15	.	2.66171	3.2292	1.5089
chr15	27148981	27149903	Cortex_P348.atac_peak_50170	16	.	2.56668	3.38528	1.64018
chr15	27155217	27155802	Cortex_P348.atac_peak_50171	17	.	2.68604	3.50071	1.72897
chr15	27176034	27176276	Cortex_P348.atac_peak_50172	29	.	3.29607	4.89033	2.95301
chr15	27185651	27186357	Cortex_P348.atac_peak_50173	16	.	2.72098	3.42092	1.66222
chr15	27190951	27191181	Cortex_P348.atac_peak_50174	27	.	3.2673	4.74298	2.79296
chr15	27206475	27207382	Cortex_P348.atac_peak_50175	11	.	2.38721	2.7706	1.15894
chr15	27213211	27213723	Cortex_P348.atac_peak_50176	17	.	2.75597	3.50823	1.72441
chr15	27222512	27222746	Cortex_P348.atac_peak_50177	35	.	3.23597	5.55018	3.50498
chr15	27233803	27235596	Cortex_P348.atac_peak_50178	44	.	3.40697	6.47293	4.41788
chr15	27242192	27242392	Cortex_P348.atac_peak_50179	17	.	2.80092	3.56873	1.77921
chr15	27256330	27256566	Cortex_P348.atac_peak_50180	30	.	3.08066	5.02786	3.05357
chr15	27259238	27259465	Cortex_P348.atac_peak_50181	17	.	2.56267	3.58421	1.78997
chr15	27270914	27271149	Cortex_P348.atac_peak_50182	31	.	3.1452	5.13719	3.14053
chr15	27274497	27275016	Cortex_P348.atac_peak_50183	24	.	2.85728	4.30467	2.40856
chr15	27278544	27278839	Cortex_P348.atac_peak_50184	27	.	3.09999	4.72583	2.76943
chr15	27310808	27313377	Cortex_P348.atac_peak_50185	21	.	2.93897	4.01492	2.17635
chr15	27319022	27319700	Cortex_P348.atac_peak_50186	28	.	3.34494	4.80332	2.87567
chr15	27320636	27320844	Cortex_P348.atac_peak_50187	33	.	3.55848	5.36117	3.33207
chr15	27322895	27323665	Cortex_P348.atac_peak_50188	13	.	2.5443	3.00642	1.31995
chr15	27330165	27331121	Cortex_P348.atac_peak_50189	21	.	2.90769	3.95603	2.10862
chr15	27340623	27341612	Cortex_P348.atac_peak_50190	17	.	2.95083	3.55006	1.76908
chr15	27357891	27359291	Cortex_P348.atac_peak_50191	21	.	3.01014	4.02747	2.18336
chr15	27366678	27367400	Cortex_P348.atac_peak_50192	12	.	2.57159	2.88539	1.22597
chr15	27372193	27372393	Cortex_P348.atac_peak_50193	14	.	2.53156	3.11022	1.41605
chr15	27393092	27393293	Cortex_P348.atac_peak_50194	14	.	2.5751	3.16049	1.46646
chr15	27398794	27400441	Cortex_P348.atac_peak_50195	18	.	2.77671	3.58009	1.81903
chr15	27413847	27414793	Cortex_P348.atac_peak_50196	23	.	3.13129	4.22455	2.35045
chr15	27426013	27426700	Cortex_P348.atac_peak_50197	13	.	2.66927	3.04928	1.3712
chr15	27429427	27429647	Cortex_P348.atac_peak_50198	16	.	2.87329	3.42694	1.67466
chr15	27435039	27435933	Cortex_P348.atac_peak_50199	14	.	2.7818	3.19973	1.47968
chr15	27440721	27440938	Cortex_P348.atac_peak_50200	31	.	3.33452	5.18243	3.18526
chr15	27444478	27444803	Cortex_P348.atac_peak_50201	39	.	3.56868	6.06886	3.96914
chr15	27448324	27449117	Cortex_P348.atac_peak_50202	13	.	2.53864	2.98866	1.31959
chr15	27455280	27456005	Cortex_P348.atac_peak_50203	12	.	2.51723	2.92128	1.26602
chr15	27464639	27464839	Cortex_P348.atac_peak_50204	25	.	3.01626	4.47506	2.56368
chr15	27467851	27468354	Cortex_P348.atac_peak_50205	29	.	3.28498	4.86418	2.9009
chr15	27478938	27479719	Cortex_P348.atac_peak_50206	24	.	3.06448	4.33022	2.45034
chr15	27498742	27499180	Cortex_P348.atac_peak_50207	18	.	2.7505	3.62437	1.83861
chr15	27514910	27515437	Cortex_P348.atac_peak_50208	17	.	2.85898	3.5558	1.77516
chr15	27516368	27516773	Cortex_P348.atac_peak_50209	21	.	3.0247	3.94764	2.10124
chr15	27530945	27531798	Cortex_P348.atac_peak_50210	23	.	2.96763	4.19227	2.31022
chr15	27535349	27535623	Cortex_P348.atac_peak_50211	11	.	2.33045	2.78666	1.17493
chr15	27540607	27540872	Cortex_P348.atac_peak_50212	48	.	3.84257	7.0112	4.87267
chr15	27542225	27542820	Cortex_P348.atac_peak_50213	30	.	3.18283	5.06116	3.08674
chr15	27548424	27549178	Cortex_P348.atac_peak_50214	14	.	2.51643	3.08333	1.40214
chr15	27550702	27550993	Cortex_P348.atac_peak_50215	13	.	2.55036	3.04316	1.33142
chr15	27572121	27572457	Cortex_P348.atac_peak_50216	15	.	2.66536	3.29091	1.54038
chr15	27574089	27574871	Cortex_P348.atac_peak_50217	18	.	2.80651	3.62846	1.81708
chr15	27580097	27580683	Cortex_P348.atac_peak_50218	11	.	2.5182	2.78517	1.15014
chr15	27582703	27583196	Cortex_P348.atac_peak_50219	13	.	2.67971	3.07003	1.38146
chr15	27597736	27597936	Cortex_P348.atac_peak_50220	12	.	2.51026	2.91646	1.2561
chr15	27600108	27600308	Cortex_P348.atac_peak_50221	30	.	3.45467	5.0332	3.0433
chr15	27634357	27634862	Cortex_P348.atac_peak_50222	31	.	3.22123	5.14652	3.16511
chr15	27648348	27648803	Cortex_P348.atac_peak_50223	13	.	2.58201	2.96954	1.31169
chr15	27657204	27657536	Cortex_P348.atac_peak_50224	16	.	2.80225	3.43763	1.68249
chr15	27663116	27664121	Cortex_P348.atac_peak_50225	14	.	2.59529	3.1357	1.41702
chr15	27691176	27692045	Cortex_P348.atac_peak_50226	21	.	2.92434	3.95136	2.10572
chr15	27702296	27702680	Cortex_P348.atac_peak_50227	12	.	2.51037	2.97523	1.2895
chr15	27721478	27721678	Cortex_P348.atac_peak_50228	15	.	2.87585	3.37051	1.59556
chr15	27731420	27731887	Cortex_P348.atac_peak_50229	32	.	3.32186	5.27332	3.26091
chr15	27738155	27740940	Cortex_P348.atac_peak_50230	35	.	3.34796	5.54466	3.54597
chr15	27774118	27774991	Cortex_P348.atac_peak_50231	12	.	2.58956	2.8948	1.24649
chr15	27777804	27778175	Cortex_P348.atac_peak_50232	24	.	3.28788	4.37576	2.47287
chr15	27795085	27795299	Cortex_P348.atac_peak_50233	32	.	3.73208	5.25362	3.22559
chr15	27806059	27806671	Cortex_P348.atac_peak_50234	13	.	2.70775	3.04018	1.35005
chr15	27813965	27814165	Cortex_P348.atac_peak_50235	21	.	3.20361	4.07504	2.19785
chr15	27827363	27827632	Cortex_P348.atac_peak_50236	20	.	3.11772	3.87727	2.02107
chr15	27853409	27853609	Cortex_P348.atac_peak_50237	12	.	2.68911	2.99426	1.28916
chr15	27855796	27856176	Cortex_P348.atac_peak_50238	11	.	2.55804	2.79322	1.18029
chr15	27859645	27859902	Cortex_P348.atac_peak_50239	26	.	3.40661	4.60086	2.67468
chr15	27948605	27949469	Cortex_P348.atac_peak_50240	13	.	2.74093	3.09751	1.37247
chr15	27984439	27984647	Cortex_P348.atac_peak_50241	24	.	3.342	4.37062	2.44858
chr15	27994147	27995854	Cortex_P348.atac_peak_50242	21	.	3.1136	4.02709	2.18972
chr15	28021640	28021893	Cortex_P348.atac_peak_50243	33	.	3.7613	5.35722	3.33279
chr15	28030759	28031067	Cortex_P348.atac_peak_50244	32	.	3.71608	5.26131	3.2502
chr15	28160615	28160971	Cortex_P348.atac_peak_50245	13	.	2.72995	3.07564	1.35482
chr15	28218268	28218468	Cortex_P348.atac_peak_50246	15	.	2.83166	3.28334	1.52838
chr15	28235002	28236640	Cortex_P348.atac_peak_50247	14	.	2.74367	3.16137	1.44143
chr15	28240769	28241326	Cortex_P348.atac_peak_50248	21	.	3.0337	4.00917	2.17504
chr15	28371654	28371854	Cortex_P348.atac_peak_50249	23	.	3.31097	4.30083	2.38774
chr15	28381039	28381261	Cortex_P348.atac_peak_50250	27	.	3.48995	4.70324	2.74102
chr15	28451180	28451589	Cortex_P348.atac_peak_50251	14	.	2.78501	3.18601	1.44432
chr15	28562919	28564087	Cortex_P348.atac_peak_50252	18	.	3.02692	3.69122	1.86756
chr15	28573068	28573296	Cortex_P348.atac_peak_50253	17	.	2.96832	3.56508	1.7596
chr15	28590417	28590635	Cortex_P348.atac_peak_50254	28	.	3.55259	4.85281	2.87569
chr15	28608176	28608760	Cortex_P348.atac_peak_50255	12	.	2.68911	2.99426	1.28916
chr15	28632552	28633565	Cortex_P348.atac_peak_50256	18	.	2.94945	3.60349	1.83502
chr15	28645890	28646299	Cortex_P348.atac_peak_50257	12	.	2.68911	2.99426	1.28916
chr15	28686035	28686552	Cortex_P348.atac_peak_50258	19	.	3.04974	3.73811	1.90587
chr15	28692500	28692700	Cortex_P348.atac_peak_50259	35	.	3.8656	5.56528	3.50334
chr15	28734889	28735238	Cortex_P348.atac_peak_50260	15	.	2.78982	3.23349	1.52586
chr15	28782453	28783504	Cortex_P348.atac_peak_50261	15	.	2.81467	3.29764	1.58224
chr15	28856028	28856601	Cortex_P348.atac_peak_50262	52	.	4.21986	7.46053	5.29128
chr15	28858044	28858946	Cortex_P348.atac_peak_50263	13	.	2.60579	3.04806	1.37973
chr15	28929834	28930034	Cortex_P348.atac_peak_50264	15	.	2.84328	3.30443	1.54144
chr15	28940852	28941078	Cortex_P348.atac_peak_50265	17	.	2.95802	3.53846	1.73396
chr15	28949518	28949720	Cortex_P348.atac_peak_50266	34	.	3.85228	5.53078	3.47133
chr15	28957914	28958133	Cortex_P348.atac_peak_50267	19	.	3.07306	3.79506	1.97997
chr15	28961843	28962043	Cortex_P348.atac_peak_50268	29	.	3.52886	4.91618	2.94672
chr15	28971704	28972034	Cortex_P348.atac_peak_50269	12	.	2.5598	2.83931	1.20314
chr15	29009514	29010006	Cortex_P348.atac_peak_50270	28	.	3.30821	4.8283	2.89942
chr15	29055694	29056166	Cortex_P348.atac_peak_50271	20	.	3.16304	3.96755	2.09395
chr15	29057706	29058443	Cortex_P348.atac_peak_50272	15	.	2.84205	3.30056	1.53734
chr15	29072606	29073193	Cortex_P348.atac_peak_50273	14	.	2.77054	3.17677	1.48054
chr15	29095548	29095906	Cortex_P348.atac_peak_50274	11	.	2.54142	2.76763	1.15874
chr15	29099556	29099995	Cortex_P348.atac_peak_50275	11	.	2.44329	2.73577	1.13205
chr15	29103719	29104553	Cortex_P348.atac_peak_50276	18	.	2.94402	3.69829	1.8705
chr15	29146098	29146653	Cortex_P348.atac_peak_50277	14	.	2.73835	3.17851	1.47697
chr15	29167872	29169618	Cortex_P348.atac_peak_50278	27	.	3.20163	4.67795	2.75884
chr15	29197813	29198074	Cortex_P348.atac_peak_50279	15	.	2.82788	3.27079	1.51228
chr15	29253003	29253361	Cortex_P348.atac_peak_50280	71	.	4.45065	9.41968	7.1119
chr15	29262163	29262499	Cortex_P348.atac_peak_50281	21	.	3.0669	4.01218	2.15572
chr15	29268177	29268812	Cortex_P348.atac_peak_50282	16	.	2.82799	3.33815	1.61923
chr15	29288782	29288998	Cortex_P348.atac_peak_50283	25	.	3.02071	4.47718	2.54796
chr15	29295096	29296149	Cortex_P348.atac_peak_50284	15	.	2.72212	3.29454	1.56396
chr15	29307408	29308216	Cortex_P348.atac_peak_50285	16	.	2.79222	3.36901	1.62773
chr15	29315259	29315990	Cortex_P348.atac_peak_50286	14	.	2.63874	3.2379	1.49108
chr15	29334610	29334853	Cortex_P348.atac_peak_50287	13	.	2.63181	3.00805	1.3302
chr15	29337378	29338335	Cortex_P348.atac_peak_50288	12	.	2.51637	2.9182	1.26182
chr15	29359615	29360993	Cortex_P348.atac_peak_50289	14	.	2.63084	3.21604	1.48933
chr15	29367264	29367471	Cortex_P348.atac_peak_50290	22	.	3.02416	4.17181	2.29009
chr15	29377100	29378929	Cortex_P348.atac_peak_50291	16	.	2.63394	3.35318	1.60219
chr15	29398103	29399138	Cortex_P348.atac_peak_50292	21	.	2.87399	4.00161	2.15579
chr15	29406584	29407297	Cortex_P348.atac_peak_50293	12	.	2.62114	2.95813	1.29573
chr15	29419755	29420220	Cortex_P348.atac_peak_50294	25	.	2.95377	4.40015	2.51379
chr15	29435217	29435721	Cortex_P348.atac_peak_50295	37	.	3.31217	5.74271	3.73007
chr15	29446713	29446931	Cortex_P348.atac_peak_50296	24	.	3.05618	4.38963	2.47073
chr15	29451814	29452238	Cortex_P348.atac_peak_50297	13	.	2.4862	2.98195	1.32264
chr15	29459049	29459262	Cortex_P348.atac_peak_50298	25	.	3.21458	4.44974	2.53745
chr15	29478587	29479090	Cortex_P348.atac_peak_50299	82	.	5.10412	10.5991	8.21554
chr15	29484397	29485513	Cortex_P348.atac_peak_50300	36	.	3.71136	5.66619	3.64057
chr15	29495894	29496349	Cortex_P348.atac_peak_50301	26	.	3.21396	4.5656	2.64738
chr15	29501746	29502473	Cortex_P348.atac_peak_50302	14	.	2.61834	3.08313	1.40474
chr15	29520513	29520806	Cortex_P348.atac_peak_50303	15	.	2.76343	3.24414	1.51859
chr15	29533116	29533960	Cortex_P348.atac_peak_50304	12	.	2.57609	2.9353	1.27804
chr15	29540399	29540599	Cortex_P348.atac_peak_50305	19	.	2.975	3.78753	1.95195
chr15	29542149	29542670	Cortex_P348.atac_peak_50306	11	.	2.50197	2.72005	1.11364
chr15	29556869	29557097	Cortex_P348.atac_peak_50307	27	.	3.05732	4.73483	2.78075
chr15	29561665	29562133	Cortex_P348.atac_peak_50308	13	.	2.51059	3.03476	1.36296
chr15	29576096	29576571	Cortex_P348.atac_peak_50309	20	.	2.87768	3.85535	2.03069
chr15	29577676	29578018	Cortex_P348.atac_peak_50310	12	.	2.45791	2.95757	1.29122
chr15	29578835	29579679	Cortex_P348.atac_peak_50311	20	.	2.7814	3.81201	2.00421
chr15	29589172	29589624	Cortex_P348.atac_peak_50312	21	.	3.10067	3.94872	2.10715
chr15	29591367	29591643	Cortex_P348.atac_peak_50313	16	.	2.81376	3.33378	1.60931
chr15	29602067	29602623	Cortex_P348.atac_peak_50314	12	.	2.50184	2.85575	1.22439
chr15	29619202	29619437	Cortex_P348.atac_peak_50315	29	.	3.57165	4.91346	2.93552
chr15	29642755	29643285	Cortex_P348.atac_peak_50316	18	.	2.90079	3.65453	1.85905
chr15	29648154	29649672	Cortex_P348.atac_peak_50317	27	.	3.16252	4.65727	2.74242
chr15	29671424	29671766	Cortex_P348.atac_peak_50318	78	.	4.62122	10.1051	7.80001
chr15	29691526	29692331	Cortex_P348.atac_peak_50319	12	.	2.68845	2.99325	1.28916
chr15	29699378	29700469	Cortex_P348.atac_peak_50320	15	.	2.81312	3.2779	1.552
chr15	29713751	29714371	Cortex_P348.atac_peak_50321	225	.	7.53466	25.3981	22.5956
chr15	29720256	29721479	Cortex_P348.atac_peak_50322	82	.	4.65515	10.6247	8.29086
chr15	29730270	29730501	Cortex_P348.atac_peak_50323	15	.	2.83649	3.29561	1.53787
chr15	29738300	29738573	Cortex_P348.atac_peak_50324	38	.	3.59869	5.91822	3.85636
chr15	29739975	29740844	Cortex_P348.atac_peak_50325	49	.	3.9537	7.07926	4.95985
chr15	29782032	29783989	Cortex_P348.atac_peak_50326	104	.	4.68754	12.8942	10.4693
chr15	29789638	29790114	Cortex_P348.atac_peak_50327	14	.	2.76833	3.15212	1.41653
chr15	29796396	29796607	Cortex_P348.atac_peak_50328	18	.	3.03398	3.69821	1.86858
chr15	29811885	29812177	Cortex_P348.atac_peak_50329	16	.	2.77813	3.42401	1.6743
chr15	29829027	29829806	Cortex_P348.atac_peak_50330	18	.	2.96277	3.6631	1.8624
chr15	29831180	29831615	Cortex_P348.atac_peak_50331	12	.	2.59602	2.89509	1.25034
chr15	29832419	29832626	Cortex_P348.atac_peak_50332	15	.	2.75635	3.2316	1.51232
chr15	29842916	29843915	Cortex_P348.atac_peak_50333	42	.	3.64767	6.28366	4.22322
chr15	29848885	29849737	Cortex_P348.atac_peak_50334	22	.	2.94553	4.16701	2.2885
chr15	29861677	29862856	Cortex_P348.atac_peak_50335	139	.	4.94246	16.5212	13.9702
chr15	29870938	29871690	Cortex_P348.atac_peak_50336	15	.	2.599	3.21661	1.50975
chr15	29894040	29894358	Cortex_P348.atac_peak_50337	39	.	4.05868	6.01442	3.90406
chr15	29905936	29907116	Cortex_P348.atac_peak_50338	38	.	3.5487	5.90028	3.85907
chr15	29915397	29916326	Cortex_P348.atac_peak_50339	44	.	3.67422	6.5473	4.45296
chr15	29919460	29919942	Cortex_P348.atac_peak_50340	33	.	3.23104	5.31931	3.30433
chr15	29925684	29926339	Cortex_P348.atac_peak_50341	13	.	2.66174	2.9942	1.33552
chr15	29939831	29940953	Cortex_P348.atac_peak_50342	17	.	2.74007	3.55218	1.78023
chr15	29953364	29953883	Cortex_P348.atac_peak_50343	12	.	2.68911	2.99426	1.28916
chr15	29959381	29960350	Cortex_P348.atac_peak_50344	15	.	2.87349	3.36444	1.58973
chr15	29963718	29963918	Cortex_P348.atac_peak_50345	29	.	3.58156	4.90416	2.91399
chr15	29969773	29970001	Cortex_P348.atac_peak_50346	30	.	3.61551	5.04091	3.05337
chr15	29978159	29978969	Cortex_P348.atac_peak_50347	21	.	2.87864	3.93728	2.10222
chr15	29985161	29985361	Cortex_P348.atac_peak_50348	25	.	3.15562	4.4902	2.57979
chr15	29988808	29989900	Cortex_P348.atac_peak_50349	44	.	4.06018	6.55472	4.46317
chr15	29995581	29996251	Cortex_P348.atac_peak_50350	25	.	3.35197	4.42378	2.50955
chr15	30028032	30028232	Cortex_P348.atac_peak_50351	30	.	2.92488	4.96016	3.0056
chr15	30037430	30037714	Cortex_P348.atac_peak_50352	33	.	3.28533	5.30644	3.30458
chr15	30044672	30044876	Cortex_P348.atac_peak_50353	24	.	3.05192	4.41468	2.48827
chr15	30052353	30052624	Cortex_P348.atac_peak_50354	13	.	2.73206	3.07985	1.35822
chr15	30055258	30056100	Cortex_P348.atac_peak_50355	54	.	4.55666	7.56988	5.40754
chr15	30066392	30066773	Cortex_P348.atac_peak_50356	75	.	4.87805	9.92357	7.59921
chr15	30072061	30073002	Cortex_P348.atac_peak_50357	28	.	2.89288	4.81979	2.87496
chr15	30097977	30098353	Cortex_P348.atac_peak_50358	91	.	5.18828	11.6096	9.1908
chr15	30104539	30105209	Cortex_P348.atac_peak_50359	14	.	2.65671	3.17328	1.46975
chr15	30144620	30144846	Cortex_P348.atac_peak_50360	24	.	2.86654	4.30998	2.43332
chr15	30155470	30156539	Cortex_P348.atac_peak_50361	19	.	2.64269	3.69733	1.90894
chr15	30161501	30161731	Cortex_P348.atac_peak_50362	19	.	2.78877	3.80773	1.99159
chr15	30171596	30172092	Cortex_P348.atac_peak_50363	27	.	3.49975	4.72305	2.7565
chr15	30183408	30184280	Cortex_P348.atac_peak_50364	19	.	3.05223	3.78578	1.99138
chr15	30199531	30199808	Cortex_P348.atac_peak_50365	95	.	4.91117	12.0537	9.59568
chr15	30221821	30222555	Cortex_P348.atac_peak_50366	27	.	2.75927	4.69711	2.75445
chr15	30233680	30234038	Cortex_P348.atac_peak_50367	50	.	3.26402	7.2071	5.03046
chr15	30238284	30238898	Cortex_P348.atac_peak_50368	35	.	2.95119	5.62389	3.59972
chr15	30253459	30254109	Cortex_P348.atac_peak_50369	18	.	2.71059	3.60547	1.82801
chr15	30270948	30271837	Cortex_P348.atac_peak_50370	13	.	2.4304	3.01967	1.35162
chr15	30276780	30277185	Cortex_P348.atac_peak_50371	19	.	2.75964	3.77754	1.96051
chr15	30284615	30286673	Cortex_P348.atac_peak_50372	13	.	2.68652	3.04026	1.37256
chr15	30326290	30326563	Cortex_P348.atac_peak_50373	17	.	2.69248	3.59585	1.79976
chr15	30345558	30345796	Cortex_P348.atac_peak_50374	26	.	2.58115	4.52296	2.61769
chr15	30349827	30350070	Cortex_P348.atac_peak_50375	33	.	2.85254	5.33614	3.30739
chr15	30355634	30355898	Cortex_P348.atac_peak_50376	10	.	2.11039	2.57948	1.00107
chr15	30365159	30365883	Cortex_P348.atac_peak_50377	38	.	3.18043	5.88569	3.8323
chr15	30373289	30373561	Cortex_P348.atac_peak_50378	19	.	2.72499	3.78588	1.96561
chr15	30383692	30384057	Cortex_P348.atac_peak_50379	46	.	3.19322	6.7656	4.64124
chr15	30394049	30394792	Cortex_P348.atac_peak_50380	13	.	2.40115	3.02368	1.33283
chr15	30401624	30401995	Cortex_P348.atac_peak_50381	28	.	2.95259	4.844	2.87152
chr15	30403088	30403304	Cortex_P348.atac_peak_50382	15	.	2.43719	3.30451	1.57112
chr15	30412146	30412455	Cortex_P348.atac_peak_50383	37	.	3.3486	5.80845	3.7438
chr15	30418354	30419101	Cortex_P348.atac_peak_50384	14	.	2.43594	3.20245	1.48962
chr15	30426311	30427108	Cortex_P348.atac_peak_50385	72	.	4.35749	9.52271	7.26278
chr15	30432008	30432548	Cortex_P348.atac_peak_50386	21	.	2.74559	4.00354	2.15491
chr15	30439646	30440090	Cortex_P348.atac_peak_50387	115	.	4.72654	14.0925	11.5992
chr15	30444856	30445248	Cortex_P348.atac_peak_50388	16	.	2.38127	3.32852	1.61415
chr15	30471689	30472789	Cortex_P348.atac_peak_50389	20	.	2.54282	3.86355	2.05113
chr15	30484376	30485118	Cortex_P348.atac_peak_50390	12	.	2.2585	2.91352	1.26922
chr15	30512342	30512589	Cortex_P348.atac_peak_50391	23	.	2.62536	4.20251	2.32016
chr15	30514215	30514482	Cortex_P348.atac_peak_50392	41	.	3.20848	6.22846	4.13982
chr15	30529963	30531625	Cortex_P348.atac_peak_50393	59	.	3.48126	8.20175	5.99341
chr15	30542373	30543422	Cortex_P348.atac_peak_50394	15	.	2.32547	3.29256	1.56735
chr15	30553101	30554483	Cortex_P348.atac_peak_50395	103	.	4.31971	12.6387	10.3328
chr15	30562551	30562877	Cortex_P348.atac_peak_50396	21	.	3.06243	3.99532	2.14641
chr15	30573125	30574169	Cortex_P348.atac_peak_50397	35	.	3.15891	5.53595	3.55285
chr15	30577814	30579890	Cortex_P348.atac_peak_50398	51	.	3.42556	7.27254	5.1632
chr15	30597341	30597615	Cortex_P348.atac_peak_50399	48	.	4.03212	6.96245	4.82683
chr15	30601056	30601636	Cortex_P348.atac_peak_50400	13	.	2.49156	2.98578	1.32888
chr15	30614557	30614806	Cortex_P348.atac_peak_50401	68	.	4.15226	9.13333	6.83851
chr15	30618731	30618999	Cortex_P348.atac_peak_50402	55	.	4.07479	7.7448	5.5547
chr15	30630722	30631025	Cortex_P348.atac_peak_50403	114	.	5.88868	13.9281	11.4183
chr15	30637036	30637385	Cortex_P348.atac_peak_50404	43	.	3.81504	6.46695	4.35609
chr15	30645600	30646376	Cortex_P348.atac_peak_50405	12	.	2.52618	2.96502	1.29353
chr15	30652141	30652963	Cortex_P348.atac_peak_50406	17	.	2.94632	3.52037	1.72277
chr15	30658032	30658511	Cortex_P348.atac_peak_50407	12	.	2.31067	2.90024	1.2574
chr15	30660348	30661153	Cortex_P348.atac_peak_50408	164	.	5.92867	18.99	16.455
chr15	30683851	30684259	Cortex_P348.atac_peak_50409	39	.	3.56414	5.99591	3.94018
chr15	30727506	30728661	Cortex_P348.atac_peak_50410	31	.	2.83635	5.05101	3.1092
chr15	30732609	30732998	Cortex_P348.atac_peak_50411	19	.	2.55299	3.76816	1.95364
chr15	30754629	30755297	Cortex_P348.atac_peak_50412	29	.	2.9058	4.94836	2.97321
chr15	30769052	30769712	Cortex_P348.atac_peak_50413	15	.	2.53932	3.30003	1.57047
chr15	30781957	30782184	Cortex_P348.atac_peak_50414	22	.	2.89476	4.1003	2.23339
chr15	30794339	30795803	Cortex_P348.atac_peak_50415	12	.	2.44485	2.93359	1.27874
chr15	30809007	30809207	Cortex_P348.atac_peak_50416	16	.	2.60804	3.36468	1.6173
chr15	30821049	30821249	Cortex_P348.atac_peak_50417	22	.	2.75929	4.07307	2.21211
chr15	30827444	30828609	Cortex_P348.atac_peak_50418	57	.	3.41737	7.89329	5.77405
chr15	30829646	30830059	Cortex_P348.atac_peak_50419	55	.	3.56341	7.74131	5.56342
chr15	30843655	30844466	Cortex_P348.atac_peak_50420	12	.	2.60261	2.8616	1.23753
chr15	30846455	30847081	Cortex_P348.atac_peak_50421	11	.	2.43894	2.8138	1.18047
chr15	30855675	30856240	Cortex_P348.atac_peak_50422	13	.	2.42698	3.00479	1.33421
chr15	30870827	30871072	Cortex_P348.atac_peak_50423	38	.	3.28346	5.94689	3.88973
chr15	30895238	30895622	Cortex_P348.atac_peak_50424	17	.	2.6335	3.56276	1.78287
chr15	30900761	30902102	Cortex_P348.atac_peak_50425	134	.	4.63761	16.0177	13.4968
chr15	30917108	30917545	Cortex_P348.atac_peak_50426	14	.	2.59131	3.1252	1.4211
chr15	30924112	30924425	Cortex_P348.atac_peak_50427	56	.	4.33948	7.91703	5.69209
chr15	30952722	30953000	Cortex_P348.atac_peak_50428	36	.	3.43064	5.6987	3.63883
chr15	30962964	30963191	Cortex_P348.atac_peak_50429	37	.	3.30021	5.86189	3.78275
chr15	30990283	30990715	Cortex_P348.atac_peak_50430	14	.	2.53861	3.10072	1.41269
chr15	31002111	31002785	Cortex_P348.atac_peak_50431	19	.	2.28192	3.77938	1.96233
chr15	31004242	31006426	Cortex_P348.atac_peak_50432	30	.	2.63034	5.04646	3.09685
chr15	31018225	31018644	Cortex_P348.atac_peak_50433	13	.	2.57146	2.95062	1.30978
chr15	31029935	31030385	Cortex_P348.atac_peak_50434	28	.	3.22235	4.85641	2.88861
chr15	31035945	31037359	Cortex_P348.atac_peak_50435	16	.	2.52174	3.37581	1.6344
chr15	31039224	31039433	Cortex_P348.atac_peak_50436	49	.	3.65312	7.10525	4.92281
chr15	31044567	31044890	Cortex_P348.atac_peak_50437	155	.	6.72154	18.1838	15.5197
chr15	31053886	31054295	Cortex_P348.atac_peak_50438	12	.	2.56399	2.83489	1.20343
chr15	31066736	31067166	Cortex_P348.atac_peak_50439	14	.	2.61609	3.13592	1.42752
chr15	31069261	31069670	Cortex_P348.atac_peak_50440	23	.	3.05468	4.26301	2.36788
chr15	31082506	31083039	Cortex_P348.atac_peak_50441	18	.	2.79094	3.69331	1.89079
chr15	31084022	31084317	Cortex_P348.atac_peak_50442	59	.	4.19024	8.15556	5.92477
chr15	31086228	31086667	Cortex_P348.atac_peak_50443	17	.	2.58941	3.47955	1.71327
chr15	31098571	31099123	Cortex_P348.atac_peak_50444	19	.	2.93387	3.74487	1.93631
chr15	31113630	31114987	Cortex_P348.atac_peak_50445	108	.	4.07361	13.2198	10.8463
chr15	31140136	31141137	Cortex_P348.atac_peak_50446	146	.	5.02657	17.2681	14.6802
chr15	31148436	31148769	Cortex_P348.atac_peak_50447	12	.	2.53325	2.95741	1.29526
chr15	31159059	31159259	Cortex_P348.atac_peak_50448	24	.	2.65654	4.3147	2.40523
chr15	31160875	31163419	Cortex_P348.atac_peak_50449	45	.	3.30587	6.62944	4.54433
chr15	31260835	31261998	Cortex_P348.atac_peak_50450	114	.	6.35437	13.8407	11.4439
chr15	31288951	31289286	Cortex_P348.atac_peak_50451	13	.	2.71432	3.04449	1.32969
chr15	31295647	31296083	Cortex_P348.atac_peak_50452	133	.	6.67043	15.9261	13.3139
chr15	31347676	31348012	Cortex_P348.atac_peak_50453	81	.	5.43061	10.4712	8.12696
chr15	31349914	31350346	Cortex_P348.atac_peak_50454	12	.	2.6232	2.89327	1.26438
chr15	31369792	31369992	Cortex_P348.atac_peak_50455	21	.	3.20793	4.0749	2.19225
chr15	31372401	31372889	Cortex_P348.atac_peak_50456	14	.	2.76645	3.14838	1.41351
chr15	31399896	31400785	Cortex_P348.atac_peak_50457	29	.	3.62331	4.99845	2.9971
chr15	31429874	31430074	Cortex_P348.atac_peak_50458	22	.	3.26559	4.18883	2.28386
chr15	31491250	31491711	Cortex_P348.atac_peak_50459	30	.	3.6181	5.06411	3.08696
chr15	31502429	31503312	Cortex_P348.atac_peak_50460	151	.	5.54445	17.8417	15.1941
chr15	31510279	31510721	Cortex_P348.atac_peak_50461	59	.	4.51658	8.0682	5.90825
chr15	31515854	31516589	Cortex_P348.atac_peak_50462	15	.	2.79052	3.30245	1.57086
chr15	31525880	31526104	Cortex_P348.atac_peak_50463	25	.	3.20751	4.458	2.54851
chr15	31536477	31536724	Cortex_P348.atac_peak_50464	16	.	2.70588	3.37718	1.63065
chr15	31538882	31539187	Cortex_P348.atac_peak_50465	70	.	4.57813	9.31106	7.01676
chr15	31540333	31540922	Cortex_P348.atac_peak_50466	23	.	2.88107	4.22731	2.34843
chr15	31546115	31546489	Cortex_P348.atac_peak_50467	32	.	3.14068	5.20108	3.21166
chr15	31548493	31549034	Cortex_P348.atac_peak_50468	16	.	2.55616	3.43144	1.6755
chr15	31558809	31559110	Cortex_P348.atac_peak_50469	86	.	5.1547	11.0513	8.68191
chr15	31567057	31567536	Cortex_P348.atac_peak_50470	52	.	3.76896	7.3093	5.21118
chr15	31582159	31582921	Cortex_P348.atac_peak_50471	76	.	4.32141	9.91614	7.60577
chr15	31605157	31605420	Cortex_P348.atac_peak_50472	86	.	5.86283	11.0949	8.68074
chr15	31624479	31625403	Cortex_P348.atac_peak_50473	20	.	3.09279	3.92346	2.08036
chr15	31628203	31628422	Cortex_P348.atac_peak_50474	17	.	2.94447	3.5237	1.74953
chr15	31634659	31634859	Cortex_P348.atac_peak_50475	14	.	2.80863	3.23339	1.48277
chr15	31648029	31649082	Cortex_P348.atac_peak_50476	14	.	2.78636	3.18805	1.44552
chr15	31655988	31656188	Cortex_P348.atac_peak_50477	22	.	3.25046	4.15987	2.26086
chr15	31660848	31661169	Cortex_P348.atac_peak_50478	38	.	3.98725	5.95416	3.89215
chr15	31675173	31675434	Cortex_P348.atac_peak_50479	68	.	4.96411	9.12319	6.81329
chr15	31707559	31708817	Cortex_P348.atac_peak_50480	32	.	3.33785	5.24332	3.27224
chr15	31713349	31713714	Cortex_P348.atac_peak_50481	13	.	2.60232	2.9945	1.33163
chr15	31743233	31743433	Cortex_P348.atac_peak_50482	19	.	2.94746	3.81307	1.98871
chr15	31747102	31747339	Cortex_P348.atac_peak_50483	39	.	3.52564	6.02139	3.93699
chr15	31749449	31749649	Cortex_P348.atac_peak_50484	18	.	2.75225	3.65328	1.85231
chr15	31768896	31769224	Cortex_P348.atac_peak_50485	20	.	2.96726	3.85338	2.02594
chr15	31780348	31781028	Cortex_P348.atac_peak_50486	13	.	2.41213	3.01658	1.33522
chr15	31790321	31790949	Cortex_P348.atac_peak_50487	95	.	4.12503	11.9656	9.5859
chr15	31813860	31814431	Cortex_P348.atac_peak_50488	163	.	7.03373	18.9523	16.3266
chr15	31896832	31897040	Cortex_P348.atac_peak_50489	21	.	3.17052	3.99441	2.12348
chr15	31901972	31903366	Cortex_P348.atac_peak_50490	113	.	5.19618	13.7356	11.3023
chr15	31909634	31909839	Cortex_P348.atac_peak_50491	42	.	4.21239	6.39702	4.25304
chr15	31930174	31930410	Cortex_P348.atac_peak_50492	14	.	2.78909	3.1955	1.45291
chr15	31941240	31942200	Cortex_P348.atac_peak_50493	27	.	2.81782	4.71534	2.78738
chr15	31946255	31947253	Cortex_P348.atac_peak_50494	51	.	3.23048	7.26863	5.11239
chr15	31965403	31966094	Cortex_P348.atac_peak_50495	136	.	5.22962	16.083	13.6073
chr15	31974172	31975754	Cortex_P348.atac_peak_50496	163	.	4.24677	18.8956	16.3425
chr15	31979809	31980644	Cortex_P348.atac_peak_50497	133	.	4.24482	15.8772	13.3986
chr15	31986387	31986703	Cortex_P348.atac_peak_50498	27	.	2.97818	4.7262	2.79752
chr15	31989889	31990361	Cortex_P348.atac_peak_50499	147	.	6.03667	17.3307	14.7633
chr15	31995244	31996158	Cortex_P348.atac_peak_50500	121	.	5.41928	14.6607	12.1908
chr15	32030537	32031673	Cortex_P348.atac_peak_50501	19	.	2.979	3.71667	1.92996
chr15	32063802	32065373	Cortex_P348.atac_peak_50502	110	.	4.27485	13.3725	11.0764
chr15	32088633	32089014	Cortex_P348.atac_peak_50503	53	.	3.78247	7.45757	5.30319
chr15	32092821	32094098	Cortex_P348.atac_peak_50504	42	.	3.29895	6.27886	4.20895
chr15	32099573	32100383	Cortex_P348.atac_peak_50505	33	.	3.1683	5.33747	3.32685
chr15	32102894	32104024	Cortex_P348.atac_peak_50506	26	.	2.98481	4.51531	2.60798
chr15	32126480	32126682	Cortex_P348.atac_peak_50507	48	.	4.2294	6.97954	4.80799
chr15	32133709	32133930	Cortex_P348.atac_peak_50508	22	.	3.20631	4.14075	2.28735
chr15	32148195	32148852	Cortex_P348.atac_peak_50509	12	.	2.43559	2.85634	1.23054
chr15	32151145	32152243	Cortex_P348.atac_peak_50510	37	.	3.60777	5.83496	3.76863
chr15	32161790	32162293	Cortex_P348.atac_peak_50511	13	.	2.65738	3.01362	1.3462
chr15	32167524	32169040	Cortex_P348.atac_peak_50512	17	.	2.6817	3.49057	1.73021
chr15	32201910	32202655	Cortex_P348.atac_peak_50513	165	.	6.74084	19.2991	16.5936
chr15	32248765	32249971	Cortex_P348.atac_peak_50514	70	.	5.27682	9.39238	7.07531
chr15	32259026	32260333	Cortex_P348.atac_peak_50515	80	.	4.58711	10.3744	8.09
chr15	32286803	32287009	Cortex_P348.atac_peak_50516	51	.	3.95393	7.35151	5.13847
chr15	32289467	32289786	Cortex_P348.atac_peak_50517	11	.	2.34696	2.81536	1.19922
chr15	32298436	32299082	Cortex_P348.atac_peak_50518	15	.	2.64187	3.2235	1.50513
chr15	32301083	32301915	Cortex_P348.atac_peak_50519	25	.	3.12111	4.40976	2.5387
chr15	32307177	32307391	Cortex_P348.atac_peak_50520	48	.	4.21505	7.00941	4.83011
chr15	32308561	32308877	Cortex_P348.atac_peak_50521	17	.	2.76323	3.51201	1.74884
chr15	32328418	32328794	Cortex_P348.atac_peak_50522	43	.	4.22766	6.49082	4.35623
chr15	32337231	32337483	Cortex_P348.atac_peak_50523	56	.	4.05201	7.83591	5.61893
chr15	32339199	32339586	Cortex_P348.atac_peak_50524	48	.	3.73877	6.97421	4.81269
chr15	32346099	32346569	Cortex_P348.atac_peak_50525	61	.	4.52865	8.37802	6.18273
chr15	32359277	32359885	Cortex_P348.atac_peak_50526	185	.	6.83411	21.163	18.5254
chr15	32368732	32369665	Cortex_P348.atac_peak_50527	11	.	2.52175	2.74145	1.13527
chr15	32371010	32371300	Cortex_P348.atac_peak_50528	10	.	2.44168	2.61385	1.02965
chr15	32379718	32380452	Cortex_P348.atac_peak_50529	23	.	3.19157	4.18547	2.31773
chr15	32382393	32382711	Cortex_P348.atac_peak_50530	96	.	5.73726	12.106	9.65744
chr15	32393039	32393365	Cortex_P348.atac_peak_50531	19	.	2.9677	3.74609	1.90733
chr15	32411397	32411676	Cortex_P348.atac_peak_50532	57	.	4.01993	7.97346	5.74955
chr15	32414387	32414598	Cortex_P348.atac_peak_50533	38	.	3.34501	5.92213	3.84297
chr15	32416057	32416257	Cortex_P348.atac_peak_50534	28	.	2.9768	4.8632	2.89855
chr15	32419430	32420171	Cortex_P348.atac_peak_50535	14	.	2.65901	3.11153	1.41624
chr15	32436304	32438001	Cortex_P348.atac_peak_50536	33	.	3.51295	5.30667	3.31226
chr15	32441416	32441762	Cortex_P348.atac_peak_50537	17	.	2.94876	3.53522	1.74651
chr15	32466391	32467627	Cortex_P348.atac_peak_50538	21	.	3.0766	4.02541	2.16013
chr15	32474703	32476453	Cortex_P348.atac_peak_50539	68	.	3.92236	9.11973	6.88043
chr15	32482821	32483714	Cortex_P348.atac_peak_50540	12	.	2.46724	2.90178	1.27231
chr15	32484619	32485274	Cortex_P348.atac_peak_50541	24	.	2.93565	4.35883	2.462
chr15	32488740	32489834	Cortex_P348.atac_peak_50542	22	.	2.97802	4.12876	2.26505
chr15	32501878	32502079	Cortex_P348.atac_peak_50543	29	.	3.20347	4.8987	2.92505
chr15	32505667	32506284	Cortex_P348.atac_peak_50544	54	.	4.1711	7.66213	5.47083
chr15	32528810	32529106	Cortex_P348.atac_peak_50545	68	.	4.25852	9.14173	6.83684
chr15	32535480	32535870	Cortex_P348.atac_peak_50546	39	.	3.27455	5.95342	3.91953
chr15	32541158	32541438	Cortex_P348.atac_peak_50547	18	.	2.92085	3.66414	1.8433
chr15	32547807	32548007	Cortex_P348.atac_peak_50548	17	.	2.89542	3.54849	1.77664
chr15	32553198	32553507	Cortex_P348.atac_peak_50549	96	.	5.13048	12.0547	9.61761
chr15	32555135	32556078	Cortex_P348.atac_peak_50550	19	.	2.81752	3.71423	1.90395
chr15	32569564	32570277	Cortex_P348.atac_peak_50551	20	.	3.05432	3.9521	2.09111
chr15	32575742	32576018	Cortex_P348.atac_peak_50552	92	.	5.8273	11.7045	9.2668
chr15	32592461	32593107	Cortex_P348.atac_peak_50553	397	.	8.48654	42.8913	39.7046
chr15	32599492	32601118	Cortex_P348.atac_peak_50554	28	.	3.096	4.81836	2.87448
chr15	32617876	32618748	Cortex_P348.atac_peak_50555	23	.	3.10526	4.17016	2.32748
chr15	32634024	32635544	Cortex_P348.atac_peak_50556	21	.	2.87095	4.004	2.16854
chr15	32642588	32642994	Cortex_P348.atac_peak_50557	16	.	2.811	3.39668	1.62154
chr15	32648166	32649215	Cortex_P348.atac_peak_50558	12	.	2.54161	2.93609	1.27686
chr15	32651756	32652625	Cortex_P348.atac_peak_50559	16	.	2.85024	3.37552	1.6317
chr15	32662834	32663262	Cortex_P348.atac_peak_50560	18	.	2.5869	3.59258	1.81083
chr15	32666240	32667031	Cortex_P348.atac_peak_50561	12	.	2.29563	2.87595	1.23499
chr15	32674134	32674345	Cortex_P348.atac_peak_50562	15	.	2.6822	3.30729	1.56764
chr15	32694532	32696636	Cortex_P348.atac_peak_50563	21	.	2.7408	3.92353	2.12149
chr15	32705409	32705636	Cortex_P348.atac_peak_50564	22	.	3.21095	4.10563	2.2436
chr15	32706575	32706858	Cortex_P348.atac_peak_50565	17	.	2.96008	3.54893	1.75184
chr15	32711660	32711947	Cortex_P348.atac_peak_50566	18	.	2.90045	3.63804	1.83832
chr15	32714715	32714929	Cortex_P348.atac_peak_50567	18	.	2.78569	3.67067	1.87886
chr15	32716914	32717114	Cortex_P348.atac_peak_50568	14	.	2.61374	3.21186	1.48885
chr15	32721888	32723389	Cortex_P348.atac_peak_50569	20	.	2.85269	3.87383	2.04256
chr15	32726948	32727505	Cortex_P348.atac_peak_50570	11	.	2.33769	2.79813	1.18295
chr15	32728809	32729601	Cortex_P348.atac_peak_50571	15	.	2.59017	3.3298	1.59745
chr15	32732077	32733161	Cortex_P348.atac_peak_50572	18	.	2.85049	3.67085	1.86257
chr15	32738668	32739991	Cortex_P348.atac_peak_50573	24	.	2.98745	4.33891	2.4457
chr15	32742730	32743360	Cortex_P348.atac_peak_50574	11	.	2.22408	2.81204	1.19692
chr15	32751329	32752615	Cortex_P348.atac_peak_50575	14	.	2.5986	3.12105	1.4119
chr15	32757156	32759137	Cortex_P348.atac_peak_50576	18	.	2.62363	3.57735	1.80503
chr15	32765981	32768163	Cortex_P348.atac_peak_50577	14	.	2.38022	3.21938	1.49928
chr15	32777149	32777731	Cortex_P348.atac_peak_50578	18	.	2.53607	3.62111	1.83988
chr15	32783885	32784085	Cortex_P348.atac_peak_50579	19	.	2.33845	3.74987	1.93159
chr15	32785940	32786262	Cortex_P348.atac_peak_50580	74	.	3.67037	9.77603	7.46299
chr15	32787695	32787972	Cortex_P348.atac_peak_50581	59	.	3.37443	8.22715	5.99407
chr15	32802048	32803233	Cortex_P348.atac_peak_50582	14	.	2.3768	3.15367	1.4544
chr15	32810089	32810291	Cortex_P348.atac_peak_50583	23	.	2.9574	4.25281	2.35428
chr15	32816257	32817302	Cortex_P348.atac_peak_50584	16	.	2.61933	3.44572	1.68452
chr15	32818589	32819233	Cortex_P348.atac_peak_50585	10	.	2.21373	2.68085	1.08616
chr15	32822518	32822922	Cortex_P348.atac_peak_50586	21	.	2.66251	3.96361	2.12284
chr15	32831764	32832018	Cortex_P348.atac_peak_50587	20	.	2.63709	3.90327	2.06525
chr15	32838473	32839082	Cortex_P348.atac_peak_50588	13	.	2.34925	3.01488	1.33749
chr15	32851603	32853177	Cortex_P348.atac_peak_50589	32	.	2.56723	5.23283	3.25815
chr15	32881121	32881512	Cortex_P348.atac_peak_50590	24	.	2.52503	4.26667	2.40036
chr15	32890043	32890678	Cortex_P348.atac_peak_50591	36	.	3.26985	5.74072	3.69277
chr15	32900545	32901079	Cortex_P348.atac_peak_50592	14	.	2.5596	3.18818	1.47739
chr15	32912337	32912748	Cortex_P348.atac_peak_50593	45	.	3.18529	6.61071	4.53303
chr15	32915699	32915966	Cortex_P348.atac_peak_50594	22	.	2.4548	4.1466	2.27482
chr15	32919813	32920470	Cortex_P348.atac_peak_50595	15	.	2.27489	3.29325	1.57615
chr15	32932397	32932896	Cortex_P348.atac_peak_50596	48	.	3.13212	7.03325	4.8972
chr15	32934639	32935034	Cortex_P348.atac_peak_50597	14	.	2.15845	3.11794	1.4047
chr15	32946266	32947066	Cortex_P348.atac_peak_50598	21	.	2.6382	4.0516	2.19619
chr15	32961995	32962289	Cortex_P348.atac_peak_50599	31	.	3.50421	5.08967	3.10126
chr15	32970454	32970818	Cortex_P348.atac_peak_50600	18	.	2.54799	3.67777	1.87529
chr15	32976906	32977200	Cortex_P348.atac_peak_50601	14	.	2.27977	3.21142	1.4855
chr15	32982085	32982579	Cortex_P348.atac_peak_50602	25	.	2.84339	4.50161	2.58895
chr15	32992511	32992711	Cortex_P348.atac_peak_50603	13	.	2.41431	3.03671	1.35281
chr15	33007470	33008076	Cortex_P348.atac_peak_50604	15	.	2.49233	3.26588	1.53252
chr15	33014052	33015538	Cortex_P348.atac_peak_50605	41	.	3.70271	6.21725	4.16639
chr15	33025990	33026613	Cortex_P348.atac_peak_50606	14	.	2.32643	3.13739	1.43812
chr15	33027461	33027956	Cortex_P348.atac_peak_50607	26	.	2.75274	4.54219	2.62555
chr15	33030808	33031135	Cortex_P348.atac_peak_50608	46	.	3.37486	6.75644	4.62293
chr15	33036237	33037009	Cortex_P348.atac_peak_50609	17	.	2.44029	3.55905	1.77251
chr15	33038994	33039235	Cortex_P348.atac_peak_50610	32	.	2.88084	5.21792	3.20757
chr15	33044904	33045652	Cortex_P348.atac_peak_50611	39	.	3.0869	6.06153	3.99672
chr15	33054506	33054881	Cortex_P348.atac_peak_50612	20	.	2.56931	3.84639	2.01628
chr15	33065173	33065436	Cortex_P348.atac_peak_50613	16	.	2.56206	3.37607	1.63313
chr15	33077813	33078065	Cortex_P348.atac_peak_50614	25	.	3.05318	4.46887	2.55371
chr15	33082579	33085340	Cortex_P348.atac_peak_50615	15	.	2.80631	3.3026	1.55781
chr15	33089746	33090300	Cortex_P348.atac_peak_50616	24	.	2.89742	4.3894	2.49999
chr15	33093661	33094460	Cortex_P348.atac_peak_50617	18	.	2.46403	3.6218	1.82629
chr15	33101648	33102751	Cortex_P348.atac_peak_50618	28	.	2.81332	4.77553	2.81469
chr15	33114950	33115779	Cortex_P348.atac_peak_50619	34	.	2.97556	5.45791	3.44802
chr15	33120366	33122116	Cortex_P348.atac_peak_50620	35	.	3.21946	5.51653	3.54864
chr15	33130618	33131052	Cortex_P348.atac_peak_50621	57	.	3.83789	7.97649	5.75647
chr15	33142755	33145213	Cortex_P348.atac_peak_50622	17	.	2.61928	3.46724	1.70482
chr15	33152620	33153115	Cortex_P348.atac_peak_50623	11	.	2.38144	2.75484	1.14855
chr15	33159790	33161880	Cortex_P348.atac_peak_50624	19	.	2.75088	3.71647	1.93206
chr15	33177298	33177742	Cortex_P348.atac_peak_50625	36	.	3.05556	5.69449	3.69194
chr15	33181454	33181712	Cortex_P348.atac_peak_50626	51	.	3.54159	7.32014	5.14514
chr15	33188851	33189104	Cortex_P348.atac_peak_50627	13	.	2.6776	3.08968	1.3953
chr15	33198605	33199844	Cortex_P348.atac_peak_50628	38	.	3.36216	5.87733	3.85433
chr15	33207169	33208079	Cortex_P348.atac_peak_50629	19	.	2.79889	3.82938	1.99382
chr15	33216841	33217111	Cortex_P348.atac_peak_50630	72	.	4.78083	9.55659	7.23931
chr15	33220567	33221140	Cortex_P348.atac_peak_50631	16	.	2.69755	3.40102	1.64154
chr15	33226516	33228266	Cortex_P348.atac_peak_50632	15	.	2.61606	3.34026	1.59498
chr15	33241651	33241878	Cortex_P348.atac_peak_50633	20	.	2.71851	3.86569	2.04039
chr15	33260035	33260278	Cortex_P348.atac_peak_50634	23	.	3.08213	4.25652	2.35586
chr15	33270954	33271544	Cortex_P348.atac_peak_50635	39	.	3.15648	6.0242	3.96112
chr15	33275167	33275455	Cortex_P348.atac_peak_50636	98	.	4.73431	12.2218	9.81913
chr15	33280726	33281626	Cortex_P348.atac_peak_50637	44	.	3.41891	6.57514	4.46188
chr15	33283526	33283801	Cortex_P348.atac_peak_50638	33	.	2.74787	5.31032	3.30779
chr15	33287429	33288729	Cortex_P348.atac_peak_50639	30	.	2.66172	5.04519	3.09147
chr15	33290592	33290818	Cortex_P348.atac_peak_50640	61	.	3.38706	8.4507	6.18903
chr15	33293276	33293905	Cortex_P348.atac_peak_50641	18	.	2.43375	3.67651	1.88712
chr15	33298863	33299447	Cortex_P348.atac_peak_50642	241	.	6.46472	27.0878	24.1967
chr15	33314792	33315146	Cortex_P348.atac_peak_50643	14	.	2.8109	3.23901	1.48804
chr15	33320742	33321309	Cortex_P348.atac_peak_50644	41	.	3.80566	6.22135	4.15697
chr15	33325611	33326305	Cortex_P348.atac_peak_50645	18	.	2.62749	3.64476	1.85812
chr15	33327432	33327970	Cortex_P348.atac_peak_50646	41	.	3.5174	6.2095	4.11741
chr15	33345188	33345665	Cortex_P348.atac_peak_50647	11	.	2.52124	2.77959	1.14966
chr15	33353513	33354083	Cortex_P348.atac_peak_50648	12	.	2.45825	2.8883	1.25911
chr15	33363101	33363886	Cortex_P348.atac_peak_50649	115	.	5.6088	13.9879	11.5449
chr15	33369441	33370542	Cortex_P348.atac_peak_50650	139	.	4.98936	16.4085	13.9567
chr15	33380865	33382045	Cortex_P348.atac_peak_50651	75	.	3.86559	9.822	7.51599
chr15	33383458	33383658	Cortex_P348.atac_peak_50652	19	.	2.4816	3.78224	1.95421
chr15	33394440	33395354	Cortex_P348.atac_peak_50653	15	.	2.6948	3.30689	1.57721
chr15	33400486	33400897	Cortex_P348.atac_peak_50654	23	.	2.99744	4.18628	2.30499
chr15	33409744	33410307	Cortex_P348.atac_peak_50655	15	.	2.55728	3.33649	1.59637
chr15	33415317	33415850	Cortex_P348.atac_peak_50656	160	.	6.14182	18.7256	16.0641
chr15	33430869	33431548	Cortex_P348.atac_peak_50657	16	.	2.7139	3.35112	1.61193
chr15	33436972	33438413	Cortex_P348.atac_peak_50658	23	.	2.7941	4.16654	2.30705
chr15	33443296	33443618	Cortex_P348.atac_peak_50659	25	.	3.04524	4.51606	2.58878
chr15	33446449	33446971	Cortex_P348.atac_peak_50660	15	.	2.43297	3.29552	1.57154
chr15	33449809	33450939	Cortex_P348.atac_peak_50661	25	.	2.8911	4.39393	2.50032
chr15	33459973	33460942	Cortex_P348.atac_peak_50662	12	.	2.36232	2.9483	1.26406
chr15	33466805	33467651	Cortex_P348.atac_peak_50663	19	.	2.57014	3.71669	1.91283
chr15	33478689	33480183	Cortex_P348.atac_peak_50664	67	.	3.59127	8.98113	6.7466
chr15	33483114	33483342	Cortex_P348.atac_peak_50665	32	.	2.80307	5.28216	3.28821
chr15	33491864	33492853	Cortex_P348.atac_peak_50666	14	.	2.2572	3.20364	1.49243
chr15	33494761	33496336	Cortex_P348.atac_peak_50667	97	.	4.118	12.0385	9.7679
chr15	33502682	33503196	Cortex_P348.atac_peak_50668	18	.	2.44582	3.63205	1.8522
chr15	33508097	33508538	Cortex_P348.atac_peak_50669	257	.	5.9548	28.6793	25.7006
chr15	33510881	33511152	Cortex_P348.atac_peak_50670	73	.	3.54084	9.72016	7.38414
chr15	33516247	33516465	Cortex_P348.atac_peak_50671	35	.	3.46407	5.53672	3.50571
chr15	33525880	33526133	Cortex_P348.atac_peak_50672	40	.	3.02119	6.13896	4.08328
chr15	33528753	33529912	Cortex_P348.atac_peak_50673	47	.	3.07636	6.85618	4.79435
chr15	33533104	33533304	Cortex_P348.atac_peak_50674	39	.	3.07989	6.09614	3.99266
chr15	33548126	33548530	Cortex_P348.atac_peak_50675	16	.	2.5553	3.36424	1.62143
chr15	33564168	33564900	Cortex_P348.atac_peak_50676	11	.	2.30625	2.74117	1.13658
chr15	33565878	33566605	Cortex_P348.atac_peak_50677	64	.	4.08828	8.6325	6.43732
chr15	33570705	33570905	Cortex_P348.atac_peak_50678	14	.	2.49117	3.16252	1.46603
chr15	33600553	33601334	Cortex_P348.atac_peak_50679	13	.	2.41628	3.05927	1.3688
chr15	33611202	33611444	Cortex_P348.atac_peak_50680	60	.	4.08539	8.24481	6.00939
chr15	33617388	33617612	Cortex_P348.atac_peak_50681	19	.	2.85996	3.80669	1.9823
chr15	33649979	33650608	Cortex_P348.atac_peak_50682	19	.	2.68419	3.76369	1.9598
chr15	33655654	33656761	Cortex_P348.atac_peak_50683	25	.	2.99031	4.45812	2.58067
chr15	33660507	33661486	Cortex_P348.atac_peak_50684	16	.	2.64286	3.40158	1.64787
chr15	33671542	33671834	Cortex_P348.atac_peak_50685	60	.	3.79067	8.24466	6.02007
chr15	33676962	33677810	Cortex_P348.atac_peak_50686	46	.	3.3866	6.68703	4.60987
chr15	33684124	33684772	Cortex_P348.atac_peak_50687	20	.	2.77574	3.8372	2.00556
chr15	33696672	33698113	Cortex_P348.atac_peak_50688	43	.	3.8157	6.38062	4.32638
chr15	33699165	33699365	Cortex_P348.atac_peak_50689	12	.	2.48866	2.83287	1.20558
chr15	33707001	33707986	Cortex_P348.atac_peak_50690	15	.	2.81581	3.3037	1.58019
chr15	33728189	33728464	Cortex_P348.atac_peak_50691	14	.	2.60963	3.18217	1.45115
chr15	33730787	33730987	Cortex_P348.atac_peak_50692	18	.	2.79135	3.60687	1.80577
chr15	33739250	33739493	Cortex_P348.atac_peak_50693	46	.	4.13777	6.75401	4.61227
chr15	33751996	33753329	Cortex_P348.atac_peak_50694	18	.	2.76882	3.62705	1.83124
chr15	33754703	33755009	Cortex_P348.atac_peak_50695	10	.	2.301	2.61617	1.03188
chr15	33759606	33760127	Cortex_P348.atac_peak_50696	15	.	2.63481	3.2641	1.53031
chr15	33768102	33768551	Cortex_P348.atac_peak_50697	11	.	2.39873	2.78452	1.17281
chr15	33788576	33790005	Cortex_P348.atac_peak_50698	37	.	3.90421	5.75963	3.71454
chr15	33804298	33804878	Cortex_P348.atac_peak_50699	13	.	2.74956	3.11681	1.38948
chr15	33812832	33813336	Cortex_P348.atac_peak_50700	14	.	2.72689	3.21526	1.47554
chr15	33815514	33816040	Cortex_P348.atac_peak_50701	12	.	2.51981	2.85972	1.23702
chr15	33820255	33820699	Cortex_P348.atac_peak_50702	12	.	2.51748	2.86458	1.23804
chr15	33821511	33822011	Cortex_P348.atac_peak_50703	17	.	2.8853	3.59717	1.79703
chr15	33827135	33828399	Cortex_P348.atac_peak_50704	27	.	3.3677	4.63893	2.71206
chr15	33831215	33831667	Cortex_P348.atac_peak_50705	14	.	2.6927	3.14566	1.41857
chr15	33865449	33865884	Cortex_P348.atac_peak_50706	13	.	2.69855	3.01307	1.30434
chr15	33874481	33874704	Cortex_P348.atac_peak_50707	13	.	2.74289	3.10143	1.37563
chr15	33884675	33884924	Cortex_P348.atac_peak_50708	39	.	3.90503	5.99873	3.92061
chr15	33885801	33886083	Cortex_P348.atac_peak_50709	11	.	2.43703	2.7256	1.12356
chr15	33890115	33890650	Cortex_P348.atac_peak_50710	18	.	2.92034	3.69427	1.88576
chr15	33898099	33898441	Cortex_P348.atac_peak_50711	16	.	2.91497	3.45246	1.66429
chr15	33902895	33903183	Cortex_P348.atac_peak_50712	34	.	3.56392	5.47433	3.44778
chr15	33907404	33908067	Cortex_P348.atac_peak_50713	44	.	4.07412	6.57223	4.44745
chr15	33921853	33922613	Cortex_P348.atac_peak_50714	30	.	3.63302	5.06951	3.07823
chr15	33944464	33944939	Cortex_P348.atac_peak_50715	18	.	3.00665	3.65361	1.83896
chr15	33957986	33958417	Cortex_P348.atac_peak_50716	26	.	3.38821	4.53364	2.61929
chr15	33989963	33990186	Cortex_P348.atac_peak_50717	20	.	3.13565	3.90991	2.04558
chr15	34000000	34000475	Cortex_P348.atac_peak_50718	14	.	2.70081	3.09042	1.40728
chr15	34006418	34007079	Cortex_P348.atac_peak_50719	24	.	3.30182	4.33851	2.44869
chr15	34025006	34026077	Cortex_P348.atac_peak_50720	29	.	3.57395	4.93283	2.95842
chr15	34042411	34043512	Cortex_P348.atac_peak_50721	66	.	4.90447	8.9307	6.68753
chr15	34074637	34074912	Cortex_P348.atac_peak_50722	55	.	4.70228	7.80604	5.59117
chr15	34082929	34083298	Cortex_P348.atac_peak_50723	16	.	2.93539	3.48503	1.68514
chr15	34105007	34105207	Cortex_P348.atac_peak_50724	21	.	3.18256	4.0291	2.16296
chr15	34106906	34107861	Cortex_P348.atac_peak_50725	13	.	2.65118	3.08839	1.37193
chr15	34144746	34145024	Cortex_P348.atac_peak_50726	26	.	3.41943	4.54962	2.60692
chr15	34146709	34147320	Cortex_P348.atac_peak_50727	12	.	2.57733	2.83092	1.20947
chr15	34220745	34221566	Cortex_P348.atac_peak_50728	14	.	2.81866	3.25242	1.49746
chr15	34259841	34260151	Cortex_P348.atac_peak_50729	12	.	2.68911	2.99426	1.28916
chr15	34285356	34285929	Cortex_P348.atac_peak_50730	10	.	2.49406	2.6947	1.09748
chr15	34291854	34292802	Cortex_P348.atac_peak_50731	15	.	2.85299	3.32363	1.55682
chr15	34303084	34303858	Cortex_P348.atac_peak_50732	19	.	2.9905	3.74996	1.93902
chr15	34307145	34308502	Cortex_P348.atac_peak_50733	14	.	2.65766	3.15331	1.45683
chr15	34317031	34317900	Cortex_P348.atac_peak_50734	14	.	2.71047	3.15507	1.44766
chr15	34338164	34338364	Cortex_P348.atac_peak_50735	21	.	3.11879	3.92751	2.10624
chr15	34339632	34339932	Cortex_P348.atac_peak_50736	143	.	7.27464	16.9601	14.3146
chr15	34349158	34350177	Cortex_P348.atac_peak_50737	14	.	2.67504	3.12494	1.41068
chr15	34359414	34360083	Cortex_P348.atac_peak_50738	44	.	3.61428	6.5977	4.48943
chr15	34364686	34365812	Cortex_P348.atac_peak_50739	37	.	3.33756	5.77408	3.74096
chr15	34369351	34369768	Cortex_P348.atac_peak_50740	21	.	2.98639	4.03879	2.18445
chr15	34375011	34375911	Cortex_P348.atac_peak_50741	17	.	2.96317	3.55995	1.75856
chr15	34387007	34387450	Cortex_P348.atac_peak_50742	19	.	2.94892	3.7747	1.96185
chr15	34389320	34390332	Cortex_P348.atac_peak_50743	21	.	3.04198	4.02691	2.18523
chr15	34398053	34398445	Cortex_P348.atac_peak_50744	13	.	2.73393	3.08357	1.36122
chr15	34404618	34405133	Cortex_P348.atac_peak_50745	16	.	2.86468	3.36241	1.61543
chr15	34418102	34418713	Cortex_P348.atac_peak_50746	12	.	2.43902	2.85359	1.2306
chr15	34420168	34421223	Cortex_P348.atac_peak_50747	30	.	3.30221	4.99382	3.02545
chr15	34438259	34438654	Cortex_P348.atac_peak_50748	66	.	4.54873	8.86333	6.66448
chr15	34440794	34441139	Cortex_P348.atac_peak_50749	40	.	3.76959	6.12006	4.04244
chr15	34462041	34463481	Cortex_P348.atac_peak_50750	16	.	2.73264	3.36742	1.63091
chr15	34465451	34466131	Cortex_P348.atac_peak_50751	18	.	2.93563	3.66087	1.86669
chr15	34486418	34487217	Cortex_P348.atac_peak_50752	70	.	4.93952	9.3	7.01749
chr15	34493090	34493985	Cortex_P348.atac_peak_50753	16	.	2.91903	3.46682	1.67999
chr15	34501708	34501929	Cortex_P348.atac_peak_50754	25	.	3.41158	4.51916	2.57558
chr15	34511001	34511418	Cortex_P348.atac_peak_50755	12	.	2.61438	2.87976	1.25246
chr15	34521606	34522487	Cortex_P348.atac_peak_50756	15	.	2.69717	3.35085	1.58711
chr15	34523777	34524945	Cortex_P348.atac_peak_50757	23	.	3.07885	4.19229	2.34014
chr15	34538089	34538595	Cortex_P348.atac_peak_50758	24	.	3.24156	4.38296	2.47378
chr15	34540027	34541543	Cortex_P348.atac_peak_50759	21	.	3.09929	3.96733	2.15286
chr15	34558283	34559101	Cortex_P348.atac_peak_50760	18	.	3.04231	3.72037	1.89301
chr15	34564276	34564522	Cortex_P348.atac_peak_50761	27	.	3.34041	4.70159	2.75493
chr15	34580215	34580462	Cortex_P348.atac_peak_50762	20	.	3.10751	3.86243	2.0123
chr15	34585095	34585323	Cortex_P348.atac_peak_50763	22	.	3.17278	4.05133	2.20445
chr15	34605045	34605367	Cortex_P348.atac_peak_50764	74	.	5.26224	9.79921	7.4794
chr15	34609357	34610399	Cortex_P348.atac_peak_50765	19	.	3.03875	3.76693	1.95006
chr15	34625725	34626001	Cortex_P348.atac_peak_50766	42	.	3.91723	6.38619	4.26955
chr15	34629434	34630249	Cortex_P348.atac_peak_50767	16	.	2.83125	3.44905	1.66211
chr15	34643482	34643921	Cortex_P348.atac_peak_50768	13	.	2.75758	3.1307	1.39925
chr15	34650485	34650735	Cortex_P348.atac_peak_50769	22	.	3.09528	4.07049	2.2079
chr15	34652542	34652832	Cortex_P348.atac_peak_50770	20	.	2.93013	3.83249	2.02748
chr15	34655710	34656463	Cortex_P348.atac_peak_50771	15	.	2.78541	3.34572	1.59282
chr15	34662719	34663085	Cortex_P348.atac_peak_50772	14	.	2.79038	3.19607	1.45199
chr15	34673218	34673765	Cortex_P348.atac_peak_50773	29	.	3.4043	4.95091	2.97942
chr15	34684176	34684495	Cortex_P348.atac_peak_50774	41	.	4.15002	6.30629	4.1912
chr15	34716144	34716994	Cortex_P348.atac_peak_50775	42	.	3.9358	6.30442	4.2273
chr15	34738517	34739010	Cortex_P348.atac_peak_50776	156	.	7.10964	18.3668	15.6628
chr15	34774490	34774875	Cortex_P348.atac_peak_50777	25	.	3.25775	4.46231	2.56184
chr15	34804734	34805745	Cortex_P348.atac_peak_50778	18	.	3.00552	3.64533	1.82788
chr15	34813143	34813343	Cortex_P348.atac_peak_50779	15	.	2.8202	3.25571	1.50026
chr15	34822021	34822427	Cortex_P348.atac_peak_50780	28	.	3.31343	4.77339	2.8105
chr15	34823269	34823935	Cortex_P348.atac_peak_50781	16	.	2.6976	3.44348	1.69273
chr15	34827696	34827902	Cortex_P348.atac_peak_50782	15	.	2.73484	3.25329	1.50171
chr15	34857841	34858448	Cortex_P348.atac_peak_50783	15	.	2.82325	3.26156	1.50483
chr15	34880312	34880623	Cortex_P348.atac_peak_50784	13	.	2.75144	3.11846	1.38937
chr15	34909325	34909640	Cortex_P348.atac_peak_50785	24	.	3.10315	4.3198	2.42204
chr15	34918539	34919336	Cortex_P348.atac_peak_50786	25	.	3.18356	4.48131	2.5839
chr15	34933852	34934224	Cortex_P348.atac_peak_50787	17	.	2.88785	3.54479	1.76842
chr15	34958731	34959358	Cortex_P348.atac_peak_50788	14	.	2.79415	3.20358	1.45805
chr15	34986667	34987022	Cortex_P348.atac_peak_50789	40	.	3.99151	6.12351	4.06554
chr15	35013163	35014475	Cortex_P348.atac_peak_50790	18	.	2.89179	3.68936	1.89361
chr15	35018849	35019595	Cortex_P348.atac_peak_50791	132	.	6.5686	15.7953	13.2868
chr15	35026355	35026645	Cortex_P348.atac_peak_50792	22	.	3.05104	4.09799	2.25482
chr15	35030318	35031048	Cortex_P348.atac_peak_50793	24	.	3.16138	4.37559	2.47444
chr15	35032025	35032830	Cortex_P348.atac_peak_50794	12	.	2.66362	2.95524	1.2879
chr15	35045358	35046369	Cortex_P348.atac_peak_50795	31	.	3.57146	5.13407	3.17602
chr15	35053336	35053563	Cortex_P348.atac_peak_50796	18	.	2.9932	3.654	1.87936
chr15	35066550	35067146	Cortex_P348.atac_peak_50797	11	.	2.55866	2.79418	1.1813
chr15	35080861	35082670	Cortex_P348.atac_peak_50798	17	.	2.74704	3.47165	1.70455
chr15	35087126	35087383	Cortex_P348.atac_peak_50799	55	.	4.18809	7.77467	5.57166
chr15	35090526	35091256	Cortex_P348.atac_peak_50800	22	.	3.13912	4.12394	2.26285
chr15	35103967	35104208	Cortex_P348.atac_peak_50801	25	.	3.38649	4.4588	2.52002
chr15	35106650	35107585	Cortex_P348.atac_peak_50802	14	.	2.81807	3.25124	1.4965
chr15	35182781	35183706	Cortex_P348.atac_peak_50803	20	.	3.12568	3.8883	2.0268
chr15	35240972	35241464	Cortex_P348.atac_peak_50804	136	.	6.67694	16.1715	13.6986
chr15	35265387	35265633	Cortex_P348.atac_peak_50805	24	.	3.3204	4.32084	2.40458
chr15	35268094	35269307	Cortex_P348.atac_peak_50806	31	.	3.66114	5.142	3.14778
chr15	35300475	35300722	Cortex_P348.atac_peak_50807	23	.	3.32328	4.31786	2.39662
chr15	35309601	35309883	Cortex_P348.atac_peak_50808	38	.	4.00029	5.9529	3.87957
chr15	35316222	35316691	Cortex_P348.atac_peak_50809	24	.	3.30903	4.33966	2.44488
chr15	35388275	35389114	Cortex_P348.atac_peak_50810	31	.	3.55265	5.09387	3.1354
chr15	35393126	35393552	Cortex_P348.atac_peak_50811	16	.	2.89621	3.46457	1.69594
chr15	35403391	35403824	Cortex_P348.atac_peak_50812	31	.	3.62218	5.08212	3.10644
chr15	35412372	35413044	Cortex_P348.atac_peak_50813	12	.	2.68911	2.99426	1.28916
chr15	35421962	35423214	Cortex_P348.atac_peak_50814	17	.	2.90388	3.54985	1.76673
chr15	35428394	35428686	Cortex_P348.atac_peak_50815	19	.	3.01323	3.7711	1.95563
chr15	35431508	35432779	Cortex_P348.atac_peak_50816	15	.	2.84868	3.31223	1.54572
chr15	35476480	35476958	Cortex_P348.atac_peak_50817	240	.	8.21297	26.8812	24.0012
chr15	35482708	35483505	Cortex_P348.atac_peak_50818	34	.	3.75802	5.41481	3.4143
chr15	35497787	35498957	Cortex_P348.atac_peak_50819	20	.	3.04875	3.91502	2.0776
chr15	35500184	35500949	Cortex_P348.atac_peak_50820	13	.	2.67545	3.11881	1.39524
chr15	35551027	35551753	Cortex_P348.atac_peak_50821	15	.	2.84812	3.31661	1.553
chr15	35553045	35553252	Cortex_P348.atac_peak_50822	36	.	3.91675	5.70619	3.63727
chr15	35556079	35556279	Cortex_P348.atac_peak_50823	23	.	3.27399	4.22836	2.32864
chr15	35573195	35573396	Cortex_P348.atac_peak_50824	46	.	4.35475	6.77401	4.60446
chr15	35586734	35588583	Cortex_P348.atac_peak_50825	20	.	3.12065	3.8959	2.0444
chr15	35595962	35596216	Cortex_P348.atac_peak_50826	13	.	2.72371	3.06321	1.34479
chr15	35601602	35601839	Cortex_P348.atac_peak_50827	67	.	5.1981	9.10943	6.79759
chr15	35621014	35622154	Cortex_P348.atac_peak_50828	47	.	4.31583	6.90701	4.79915
chr15	35635099	35635405	Cortex_P348.atac_peak_50829	38	.	4.00401	5.97127	3.89259
chr15	35641272	35642089	Cortex_P348.atac_peak_50830	36	.	3.8337	5.67142	3.67632
chr15	35661262	35661968	Cortex_P348.atac_peak_50831	25	.	3.32221	4.46246	2.57854
chr15	35664400	35665209	Cortex_P348.atac_peak_50832	17	.	2.88141	3.54264	1.77286
chr15	35668615	35669248	Cortex_P348.atac_peak_50833	15	.	2.86423	3.34528	1.57378
chr15	35676192	35676487	Cortex_P348.atac_peak_50834	27	.	3.47989	4.70249	2.74852
chr15	35685504	35686541	Cortex_P348.atac_peak_50835	19	.	3.10345	3.83721	1.98111
chr15	35712551	35713474	Cortex_P348.atac_peak_50836	17	.	2.99876	3.61624	1.79439
chr15	35720424	35720690	Cortex_P348.atac_peak_50837	25	.	3.36771	4.43104	2.50207
chr15	35725788	35725988	Cortex_P348.atac_peak_50838	19	.	3.07735	3.7875	1.9424
chr15	35745998	35747046	Cortex_P348.atac_peak_50839	29	.	3.5754	4.91301	2.93264
chr15	35796182	35796555	Cortex_P348.atac_peak_50840	14	.	2.80069	3.21661	1.46856
chr15	35799234	35799776	Cortex_P348.atac_peak_50841	12	.	2.68911	2.99426	1.28916
chr15	35812345	35813226	Cortex_P348.atac_peak_50842	30	.	3.58081	5.05161	3.08421
chr15	35848636	35848836	Cortex_P348.atac_peak_50843	31	.	3.66055	5.10969	3.10649
chr15	35874839	35875048	Cortex_P348.atac_peak_50844	28	.	3.53669	4.79911	2.81949
chr15	35911224	35911424	Cortex_P348.atac_peak_50845	16	.	2.65575	3.35153	1.61617
chr15	35915357	35915752	Cortex_P348.atac_peak_50846	149	.	6.22444	17.5935	14.938
chr15	35922489	35922792	Cortex_P348.atac_peak_50847	22	.	3.16366	4.11133	2.25292
chr15	35928002	35928375	Cortex_P348.atac_peak_50848	18	.	2.9999	3.62306	1.80614
chr15	35936403	35936822	Cortex_P348.atac_peak_50849	43	.	4.23086	6.51792	4.3869
chr15	35972018	35973214	Cortex_P348.atac_peak_50850	50	.	4.34908	7.18554	5.03949
chr15	35989487	35990064	Cortex_P348.atac_peak_50851	21	.	3.08699	4.05046	2.17923
chr15	35992046	35993984	Cortex_P348.atac_peak_50852	17	.	2.89858	3.52351	1.76175
chr15	36003080	36003469	Cortex_P348.atac_peak_50853	16	.	2.88959	3.39766	1.61731
chr15	36025108	36025308	Cortex_P348.atac_peak_50854	16	.	2.82434	3.33896	1.60482
chr15	36036569	36036769	Cortex_P348.atac_peak_50855	24	.	3.25432	4.37108	2.45479
chr15	36037623	36038981	Cortex_P348.atac_peak_50856	13	.	2.74627	3.10816	1.38106
chr15	36062111	36062460	Cortex_P348.atac_peak_50857	68	.	4.88159	9.1109	6.83077
chr15	36064488	36064688	Cortex_P348.atac_peak_50858	22	.	3.15997	4.1639	2.28459
chr15	36090472	36090677	Cortex_P348.atac_peak_50859	22	.	3.24297	4.17656	2.2979
chr15	36100283	36100489	Cortex_P348.atac_peak_50860	20	.	3.15579	3.96335	2.09633
chr15	36108976	36109278	Cortex_P348.atac_peak_50861	77	.	5.35499	10.0784	7.73059
chr15	36110473	36110976	Cortex_P348.atac_peak_50862	14	.	2.7127	3.14843	1.44498
chr15	36127001	36127354	Cortex_P348.atac_peak_50863	12	.	2.68725	2.99141	1.28916
chr15	36129531	36129838	Cortex_P348.atac_peak_50864	15	.	2.80883	3.25984	1.54952
chr15	36131819	36132091	Cortex_P348.atac_peak_50865	47	.	4.26647	6.89869	4.78972
chr15	36148153	36148353	Cortex_P348.atac_peak_50866	17	.	2.99316	3.61023	1.79292
chr15	36163864	36164080	Cortex_P348.atac_peak_50867	22	.	3.26335	4.19388	2.29321
chr15	36165881	36166412	Cortex_P348.atac_peak_50868	11	.	2.56969	2.81113	1.19523
chr15	36169903	36170135	Cortex_P348.atac_peak_50869	25	.	3.39616	4.50455	2.57221
chr15	36224699	36225558	Cortex_P348.atac_peak_50870	19	.	2.99338	3.79929	1.97316
chr15	36227557	36228121	Cortex_P348.atac_peak_50871	18	.	2.82454	3.59543	1.82467
chr15	36231098	36231884	Cortex_P348.atac_peak_50872	17	.	2.88742	3.58272	1.77556
chr15	36241006	36243947	Cortex_P348.atac_peak_50873	66	.	2.98292	8.84916	6.65401
chr15	36293542	36293752	Cortex_P348.atac_peak_50874	29	.	3.56146	4.87861	2.90825
chr15	36302463	36303007	Cortex_P348.atac_peak_50875	12	.	2.68911	2.99426	1.28916
chr15	36323094	36323366	Cortex_P348.atac_peak_50876	67	.	5.17061	9.08395	6.78567
chr15	36374853	36375053	Cortex_P348.atac_peak_50877	30	.	3.64876	5.04153	3.02802
chr15	36398455	36398753	Cortex_P348.atac_peak_50878	12	.	2.68911	2.99426	1.28916
chr15	36438451	36438651	Cortex_P348.atac_peak_50879	22	.	3.23884	4.14128	2.24859
chr15	36447691	36449331	Cortex_P348.atac_peak_50880	34	.	3.76603	5.44538	3.43689
chr15	36461753	36462616	Cortex_P348.atac_peak_50881	16	.	2.88579	3.38618	1.60538
chr15	36467085	36468174	Cortex_P348.atac_peak_50882	25	.	3.24106	4.45955	2.54491
chr15	36493932	36494724	Cortex_P348.atac_peak_50883	21	.	3.19147	4.03906	2.16135
chr15	36556097	36556504	Cortex_P348.atac_peak_50884	62	.	4.96445	8.50219	6.23582
chr15	36563817	36564342	Cortex_P348.atac_peak_50885	14	.	2.80203	3.21928	1.47072
chr15	36569055	36569356	Cortex_P348.atac_peak_50886	29	.	3.42695	4.90888	2.93702
chr15	36572390	36573181	Cortex_P348.atac_peak_50887	16	.	2.83823	3.42312	1.68355
chr15	36593408	36593758	Cortex_P348.atac_peak_50888	12	.	2.68911	2.99426	1.28916
chr15	36627413	36628262	Cortex_P348.atac_peak_50889	15	.	2.8635	3.34179	1.5696
chr15	36632672	36634349	Cortex_P348.atac_peak_50890	41	.	3.89678	6.27577	4.18101
chr15	36641476	36641710	Cortex_P348.atac_peak_50891	47	.	4.39135	6.89284	4.72228
chr15	36766267	36767246	Cortex_P348.atac_peak_50892	25	.	3.29606	4.44228	2.57886
chr15	36785737	36787380	Cortex_P348.atac_peak_50893	26	.	3.40659	4.60376	2.69248
chr15	36806415	36806615	Cortex_P348.atac_peak_50894	22	.	3.23365	4.11696	2.22028
chr15	36812759	36813329	Cortex_P348.atac_peak_50895	12	.	2.60497	2.93451	1.27817
chr15	36822448	36823224	Cortex_P348.atac_peak_50896	20	.	3.09717	3.87744	2.05235
chr15	36826788	36826997	Cortex_P348.atac_peak_50897	26	.	3.45789	4.60868	2.64591
chr15	36851225	36851429	Cortex_P348.atac_peak_50898	49	.	4.48185	7.09918	4.90343
chr15	36874355	36874941	Cortex_P348.atac_peak_50899	20	.	2.95653	3.86753	2.0423
chr15	36885248	36886490	Cortex_P348.atac_peak_50900	16	.	2.8565	3.42103	1.66901
chr15	36894079	36894296	Cortex_P348.atac_peak_50901	20	.	3.12176	3.87596	2.01385
chr15	36898398	36898623	Cortex_P348.atac_peak_50902	27	.	3.47655	4.70328	2.75483
chr15	36909124	36909474	Cortex_P348.atac_peak_50903	45	.	4.21411	6.70274	4.59739
chr15	36917070	36917337	Cortex_P348.atac_peak_50904	20	.	3.08722	3.8389	2.02274
chr15	36926123	36927699	Cortex_P348.atac_peak_50905	17	.	2.88861	3.46601	1.72245
chr15	36938157	36939153	Cortex_P348.atac_peak_50906	25	.	3.18527	4.38396	2.501
chr15	36964349	36964558	Cortex_P348.atac_peak_50907	22	.	3.27454	4.20799	2.29956
chr15	36967943	36968196	Cortex_P348.atac_peak_50908	20	.	3.10164	3.85062	2.00273
chr15	36985990	36986881	Cortex_P348.atac_peak_50909	13	.	2.68844	2.99852	1.30767
chr15	37015156	37016008	Cortex_P348.atac_peak_50910	24	.	3.33356	4.34784	2.42629
chr15	37034844	37035104	Cortex_P348.atac_peak_50911	13	.	2.72206	3.05993	1.34214
chr15	37061052	37061541	Cortex_P348.atac_peak_50912	12	.	2.68911	2.99426	1.28916
chr15	37087055	37087562	Cortex_P348.atac_peak_50913	18	.	2.83717	3.58702	1.80807
chr15	37094272	37094679	Cortex_P348.atac_peak_50914	14	.	2.69494	3.12611	1.42039
chr15	37108269	37108625	Cortex_P348.atac_peak_50915	13	.	2.56725	3.00585	1.33511
chr15	37114219	37114964	Cortex_P348.atac_peak_50916	87	.	5.43617	11.0651	8.73488
chr15	37125840	37126933	Cortex_P348.atac_peak_50917	65	.	4.9569	8.83802	6.56134
chr15	37157281	37157711	Cortex_P348.atac_peak_50918	20	.	3.10993	3.8601	2.00609
chr15	37167559	37167764	Cortex_P348.atac_peak_50919	36	.	3.8789	5.76063	3.68374
chr15	37177429	37178527	Cortex_P348.atac_peak_50920	18	.	2.74262	3.59668	1.81407
chr15	37192309	37192942	Cortex_P348.atac_peak_50921	13	.	2.46872	2.98377	1.31584
chr15	37198299	37199015	Cortex_P348.atac_peak_50922	64	.	4.01684	8.61908	6.46982
chr15	37211781	37212168	Cortex_P348.atac_peak_50923	15	.	2.83701	3.28898	1.52696
chr15	37220794	37222015	Cortex_P348.atac_peak_50924	32	.	3.59684	5.24571	3.25819
chr15	37241736	37242271	Cortex_P348.atac_peak_50925	11	.	2.4549	2.82271	1.18264
chr15	37246843	37248006	Cortex_P348.atac_peak_50926	93	.	5.02314	11.7324	9.3672
chr15	37252020	37252952	Cortex_P348.atac_peak_50927	16	.	2.88454	3.41711	1.64549
chr15	37259317	37259534	Cortex_P348.atac_peak_50928	21	.	3.17065	3.97961	2.10182
chr15	37266841	37267535	Cortex_P348.atac_peak_50929	17	.	2.96134	3.53857	1.7296
chr15	37280026	37280356	Cortex_P348.atac_peak_50930	17	.	2.69469	3.47503	1.71377
chr15	37301954	37302200	Cortex_P348.atac_peak_50931	25	.	3.30041	4.40966	2.52039
chr15	37328808	37329323	Cortex_P348.atac_peak_50932	24	.	3.05251	4.32825	2.43319
chr15	37330770	37331271	Cortex_P348.atac_peak_50933	15	.	2.72004	3.29145	1.57566
chr15	37338629	37339085	Cortex_P348.atac_peak_50934	13	.	2.67538	3.02272	1.35762
chr15	37359724	37360307	Cortex_P348.atac_peak_50935	13	.	2.59263	3.0636	1.37786
chr15	37382069	37382869	Cortex_P348.atac_peak_50936	11	.	2.549	2.78559	1.17184
chr15	37391879	37392509	Cortex_P348.atac_peak_50937	59	.	4.37093	8.11956	5.91145
chr15	37404131	37404348	Cortex_P348.atac_peak_50938	29	.	3.59374	4.92603	2.93032
chr15	37419139	37419539	Cortex_P348.atac_peak_50939	36	.	3.8938	5.71819	3.67423
chr15	37423821	37424092	Cortex_P348.atac_peak_50940	15	.	2.78009	3.20353	1.50925
chr15	37424957	37425219	Cortex_P348.atac_peak_50941	19	.	3.06101	3.7742	1.94394
chr15	37438272	37438885	Cortex_P348.atac_peak_50942	25	.	3.24648	4.43712	2.52844
chr15	37440105	37441032	Cortex_P348.atac_peak_50943	40	.	3.89066	6.11444	4.04284
chr15	37449638	37449878	Cortex_P348.atac_peak_50944	18	.	3.00917	3.64266	1.81957
chr15	37454993	37456210	Cortex_P348.atac_peak_50945	137	.	5.56541	16.2411	13.7681
chr15	37462504	37463127	Cortex_P348.atac_peak_50946	17	.	2.97354	3.56804	1.75691
chr15	37473014	37473674	Cortex_P348.atac_peak_50947	23	.	2.95004	4.29798	2.39952
chr15	37476040	37476346	Cortex_P348.atac_peak_50948	21	.	2.73417	3.97588	2.13984
chr15	37477277	37477960	Cortex_P348.atac_peak_50949	28	.	3.00034	4.85075	2.87978
chr15	37498318	37498520	Cortex_P348.atac_peak_50950	31	.	3.36372	5.13092	3.13033
chr15	37505136	37506128	Cortex_P348.atac_peak_50951	16	.	2.67089	3.41599	1.67119
chr15	37513972	37514172	Cortex_P348.atac_peak_50952	12	.	2.58745	2.89184	1.24376
chr15	37529508	37530326	Cortex_P348.atac_peak_50953	58	.	3.94495	7.99135	5.82571
chr15	37551670	37552012	Cortex_P348.atac_peak_50954	31	.	3.33137	5.08638	3.10694
chr15	37565694	37566257	Cortex_P348.atac_peak_50955	21	.	3.11003	4.0791	2.1983
chr15	37573073	37573648	Cortex_P348.atac_peak_50956	20	.	2.72936	3.8681	2.03968
chr15	37574719	37575006	Cortex_P348.atac_peak_50957	40	.	3.41939	6.09447	4.02601
chr15	37593333	37594024	Cortex_P348.atac_peak_50958	103	.	4.71719	12.6616	10.3225
chr15	37596570	37596985	Cortex_P348.atac_peak_50959	16	.	2.4248	3.36959	1.61772
chr15	37606572	37606772	Cortex_P348.atac_peak_50960	20	.	2.96269	3.89641	2.06076
chr15	37608014	37608913	Cortex_P348.atac_peak_50961	11	.	2.4773	2.80512	1.18511
chr15	37616198	37616694	Cortex_P348.atac_peak_50962	47	.	3.64896	6.8758	4.74272
chr15	37625063	37625775	Cortex_P348.atac_peak_50963	37	.	3.28186	5.83255	3.76575
chr15	37630510	37630804	Cortex_P348.atac_peak_50964	31	.	3.39311	5.12068	3.13913
chr15	37638602	37639214	Cortex_P348.atac_peak_50965	11	.	2.40183	2.81654	1.19035
chr15	37640635	37640986	Cortex_P348.atac_peak_50966	25	.	3.02504	4.46858	2.5546
chr15	37645669	37646108	Cortex_P348.atac_peak_50967	21	.	3.08473	4.04818	2.18496
chr15	37656725	37657780	Cortex_P348.atac_peak_50968	16	.	2.65313	3.4288	1.67504
chr15	37679015	37680451	Cortex_P348.atac_peak_50969	20	.	3.12493	3.90133	2.04643
chr15	37720359	37721204	Cortex_P348.atac_peak_50970	12	.	2.51142	2.89328	1.24756
chr15	37727917	37728157	Cortex_P348.atac_peak_50971	52	.	4.58549	7.46475	5.26867
chr15	37762161	37762944	Cortex_P348.atac_peak_50972	15	.	2.8286	3.29605	1.57975
chr15	37763795	37764995	Cortex_P348.atac_peak_50973	16	.	2.84	3.3486	1.61996
chr15	37800620	37801826	Cortex_P348.atac_peak_50974	217	.	5.41393	24.4354	21.7359
chr15	37834013	37834402	Cortex_P348.atac_peak_50975	26	.	3.32341	4.6141	2.67909
chr15	37837915	37838128	Cortex_P348.atac_peak_50976	44	.	3.99575	6.63287	4.48292
chr15	37839608	37839808	Cortex_P348.atac_peak_50977	22	.	3.15306	4.15598	2.26432
chr15	37853884	37854518	Cortex_P348.atac_peak_50978	89	.	5.09101	11.2472	8.93051
chr15	37859373	37860142	Cortex_P348.atac_peak_50979	14	.	2.53638	3.12623	1.42565
chr15	37864405	37865142	Cortex_P348.atac_peak_50980	35	.	3.50034	5.58165	3.54558
chr15	37870851	37871142	Cortex_P348.atac_peak_50981	80	.	5.44264	10.4109	8.02706
chr15	37878074	37878314	Cortex_P348.atac_peak_50982	58	.	4.41458	8.07036	5.81577
chr15	37897465	37898691	Cortex_P348.atac_peak_50983	30	.	3.16023	5.04735	3.08885
chr15	37899585	37899804	Cortex_P348.atac_peak_50984	18	.	2.72157	3.65881	1.85713
chr15	37917653	37918947	Cortex_P348.atac_peak_50985	13	.	2.67131	3.07925	1.38311
chr15	37956818	37957644	Cortex_P348.atac_peak_50986	168	.	6.3205	19.4601	16.8239
chr15	37968926	37969130	Cortex_P348.atac_peak_50987	31	.	3.71071	5.21081	3.18958
chr15	37982501	37983290	Cortex_P348.atac_peak_50988	34	.	3.80471	5.49983	3.48469
chr15	37988853	37989783	Cortex_P348.atac_peak_50989	19	.	3.0571	3.79398	1.98273
chr15	37996876	37997863	Cortex_P348.atac_peak_50990	22	.	3.24163	4.15451	2.26356
chr15	38006146	38007109	Cortex_P348.atac_peak_50991	17	.	2.98107	3.59251	1.78312
chr15	38025489	38025689	Cortex_P348.atac_peak_50992	15	.	2.83378	3.28254	1.52176
chr15	38026848	38027048	Cortex_P348.atac_peak_50993	21	.	3.18996	4.0248	2.14224
chr15	38040900	38041634	Cortex_P348.atac_peak_50994	13	.	2.58627	3.09347	1.39712
chr15	38043845	38044093	Cortex_P348.atac_peak_50995	26	.	3.15825	4.56828	2.63741
chr15	38061264	38062049	Cortex_P348.atac_peak_50996	17	.	2.81746	3.54671	1.77958
chr15	38075336	38076671	Cortex_P348.atac_peak_50997	19	.	2.94574	3.68278	1.90251
chr15	38078628	38078829	Cortex_P348.atac_peak_50998	20	.	3.13195	3.9	2.03762
chr15	38096834	38098445	Cortex_P348.atac_peak_50999	23	.	3.26451	4.26714	2.39017
chr15	38136652	38137186	Cortex_P348.atac_peak_51000	18	.	2.99673	3.62821	1.81472
chr15	38146414	38146614	Cortex_P348.atac_peak_51001	18	.	3.05041	3.73057	1.89443
chr15	38161657	38162023	Cortex_P348.atac_peak_51002	17	.	2.98865	3.60079	1.78512
chr15	38226722	38227559	Cortex_P348.atac_peak_51003	32	.	3.57797	5.23131	3.28556
chr15	38237609	38237892	Cortex_P348.atac_peak_51004	60	.	4.85916	8.24185	6.00468
chr15	38243031	38243594	Cortex_P348.atac_peak_51005	19	.	3.05206	3.74211	1.9087
chr15	38267746	38267946	Cortex_P348.atac_peak_51006	23	.	3.2908	4.26891	2.36701
chr15	38301763	38302240	Cortex_P348.atac_peak_51007	16	.	2.91198	3.44503	1.6574
chr15	38309139	38309603	Cortex_P348.atac_peak_51008	232	.	8.91209	26.1064	23.275
chr15	38316513	38316876	Cortex_P348.atac_peak_51009	45	.	4.32771	6.74443	4.58802
chr15	38319281	38319701	Cortex_P348.atac_peak_51010	15	.	2.77967	3.29684	1.56473
chr15	38325603	38326627	Cortex_P348.atac_peak_51011	25	.	3.25429	4.43124	2.54901
chr15	38331268	38331541	Cortex_P348.atac_peak_51012	18	.	2.90042	3.65276	1.85603
chr15	38334459	38335954	Cortex_P348.atac_peak_51013	16	.	2.90119	3.44141	1.67406
chr15	38354451	38355808	Cortex_P348.atac_peak_51014	18	.	2.94834	3.67393	1.89075
chr15	38357313	38357635	Cortex_P348.atac_peak_51015	60	.	4.87461	8.32055	6.08962
chr15	38364648	38364892	Cortex_P348.atac_peak_51016	44	.	4.23726	6.5266	4.40177
chr15	38375970	38376198	Cortex_P348.atac_peak_51017	27	.	3.47698	4.70426	2.75558
chr15	38386852	38387103	Cortex_P348.atac_peak_51018	44	.	4.26669	6.59852	4.46064
chr15	38409759	38411470	Cortex_P348.atac_peak_51019	44	.	3.71444	6.58577	4.47572
chr15	38424128	38424417	Cortex_P348.atac_peak_51020	42	.	4.18413	6.41496	4.29929
chr15	38428973	38429500	Cortex_P348.atac_peak_51021	44	.	3.76072	6.48907	4.42314
chr15	38463455	38464455	Cortex_P348.atac_peak_51022	22	.	3.22748	4.13266	2.2503
chr15	38472044	38473095	Cortex_P348.atac_peak_51023	108	.	5.72275	13.1795	10.8304
chr15	38482165	38484049	Cortex_P348.atac_peak_51024	61	.	4.63174	8.24655	6.13337
chr15	38508795	38509411	Cortex_P348.atac_peak_51025	28	.	3.52652	4.81476	2.85105
chr15	38521000	38522055	Cortex_P348.atac_peak_51026	19	.	3.04942	3.74164	1.91171
chr15	38532303	38532559	Cortex_P348.atac_peak_51027	88	.	5.92707	11.2405	8.81246
chr15	38544092	38544588	Cortex_P348.atac_peak_51028	33	.	3.77885	5.39061	3.35708
chr15	38553812	38555097	Cortex_P348.atac_peak_51029	48	.	3.67158	7.00575	4.88561
chr15	38570943	38572062	Cortex_P348.atac_peak_51030	20	.	3.13449	3.90972	2.04647
chr15	38579782	38579982	Cortex_P348.atac_peak_51031	24	.	3.35635	4.401	2.47376
chr15	38589236	38590906	Cortex_P348.atac_peak_51032	177	.	6.40034	20.2814	17.7138
chr15	38642024	38642240	Cortex_P348.atac_peak_51033	22	.	3.23534	4.13803	2.24809
chr15	38668404	38669027	Cortex_P348.atac_peak_51034	45	.	4.25615	6.65228	4.52814
chr15	38705315	38706050	Cortex_P348.atac_peak_51035	208	.	7.39496	23.7118	20.8498
chr15	38725084	38725414	Cortex_P348.atac_peak_51036	60	.	4.61592	8.2191	6.00772
chr15	38726340	38726762	Cortex_P348.atac_peak_51037	21	.	3.08129	3.97696	2.14106
chr15	38732129	38732816	Cortex_P348.atac_peak_51038	28	.	3.50442	4.80798	2.86249
chr15	38740480	38740698	Cortex_P348.atac_peak_51039	19	.	3.0587	3.74399	1.90314
chr15	38747878	38748194	Cortex_P348.atac_peak_51040	16	.	2.89308	3.40452	1.62279
chr15	38790329	38791913	Cortex_P348.atac_peak_51041	269	.	6.61142	29.834	26.9494
chr15	38803893	38805858	Cortex_P348.atac_peak_51042	26	.	3.18846	4.45953	2.62202
chr15	38811495	38812393	Cortex_P348.atac_peak_51043	14	.	2.71114	3.13717	1.43553
chr15	38814461	38814666	Cortex_P348.atac_peak_51044	30	.	3.52662	5.02216	3.0293
chr15	38849842	38851235	Cortex_P348.atac_peak_51045	20	.	3.07477	3.88009	2.07681
chr15	38864308	38865460	Cortex_P348.atac_peak_51046	18	.	3.02428	3.68376	1.86005
chr15	38916428	38917296	Cortex_P348.atac_peak_51047	20	.	3.1127	3.86773	2.01359
chr15	38947342	38948422	Cortex_P348.atac_peak_51048	57	.	4.7274	7.92474	5.71585
chr15	38999981	39003066	Cortex_P348.atac_peak_51049	21	.	2.7986	4.00347	2.17565
chr15	39084812	39085173	Cortex_P348.atac_peak_51050	20	.	3.15264	3.95385	2.08742
chr15	39113246	39113482	Cortex_P348.atac_peak_51051	81	.	5.7286	10.5526	8.14124
chr15	39132373	39133749	Cortex_P348.atac_peak_51052	69	.	4.11498	9.21069	6.95842
chr15	39230755	39232251	Cortex_P348.atac_peak_51053	19	.	3.03397	3.757	1.95197
chr15	39264355	39265132	Cortex_P348.atac_peak_51054	15	.	2.82569	3.26885	1.51237
chr15	39281462	39281698	Cortex_P348.atac_peak_51055	15	.	2.81983	3.25607	1.50131
chr15	39298191	39298593	Cortex_P348.atac_peak_51056	24	.	3.32987	4.3379	2.41782
chr15	39308495	39308937	Cortex_P348.atac_peak_51057	13	.	2.70069	3.02386	1.33073
chr15	39311243	39311485	Cortex_P348.atac_peak_51058	12	.	2.5832	2.8866	1.23889
chr15	39328671	39328991	Cortex_P348.atac_peak_51059	14	.	2.80225	3.22014	1.4717
chr15	39371650	39371876	Cortex_P348.atac_peak_51060	15	.	2.82265	3.304	1.58893
chr15	39377619	39378154	Cortex_P348.atac_peak_51061	12	.	2.59501	2.85002	1.22781
chr15	39406343	39407707	Cortex_P348.atac_peak_51062	23	.	3.28091	4.2328	2.32734
chr15	39489682	39490838	Cortex_P348.atac_peak_51063	36	.	3.85148	5.6864	3.66732
chr15	39497346	39497678	Cortex_P348.atac_peak_51064	28	.	3.54768	4.85449	2.8795
chr15	39538615	39539475	Cortex_P348.atac_peak_51065	16	.	2.81559	3.46007	1.69411
chr15	39540758	39541109	Cortex_P348.atac_peak_51066	129	.	6.73816	15.5413	12.9474
chr15	39556898	39557151	Cortex_P348.atac_peak_51067	23	.	3.25066	4.22081	2.35831
chr15	39581477	39582083	Cortex_P348.atac_peak_51068	94	.	5.67669	11.7673	9.41133
chr15	39611658	39612505	Cortex_P348.atac_peak_51069	21	.	3.18624	4.02653	2.14991
chr15	39649918	39650134	Cortex_P348.atac_peak_51070	31	.	3.6773	5.13413	3.12265
chr15	39692082	39692370	Cortex_P348.atac_peak_51071	23	.	3.30636	4.27864	2.36178
chr15	39712987	39713994	Cortex_P348.atac_peak_51072	97	.	5.51182	12.1589	9.7578
chr15	39732098	39733157	Cortex_P348.atac_peak_51073	21	.	3.16845	3.99239	2.12272
chr15	39796101	39797063	Cortex_P348.atac_peak_51074	20	.	3.13437	3.92756	2.07191
chr15	39852554	39852778	Cortex_P348.atac_peak_51075	29	.	3.56401	4.88114	2.90188
chr15	39936130	39936637	Cortex_P348.atac_peak_51076	15	.	2.82752	3.27007	1.5117
chr15	39970432	39970641	Cortex_P348.atac_peak_51077	26	.	3.44985	4.59831	2.64111
chr15	40054724	40054939	Cortex_P348.atac_peak_51078	17	.	2.94212	3.5059	1.70706
chr15	40057294	40057703	Cortex_P348.atac_peak_51079	25	.	3.35612	4.46667	2.56848
chr15	40162020	40162763	Cortex_P348.atac_peak_51080	15	.	2.86885	3.35243	1.57815
chr15	40241000	40242127	Cortex_P348.atac_peak_51081	19	.	3.0792	3.80113	1.96004
chr15	40313573	40313893	Cortex_P348.atac_peak_51082	25	.	3.40743	4.52542	2.5878
chr15	40341678	40342365	Cortex_P348.atac_peak_51083	15	.	2.85763	3.33183	1.56273
chr15	40353062	40353262	Cortex_P348.atac_peak_51084	25	.	3.39332	4.48165	2.54445
chr15	40374436	40374994	Cortex_P348.atac_peak_51085	13	.	2.69746	3.0109	1.30258
chr15	40415010	40415570	Cortex_P348.atac_peak_51086	21	.	3.17081	4.01029	2.15373
chr15	40427378	40427578	Cortex_P348.atac_peak_51087	13	.	2.73248	3.08069	1.35889
chr15	40570204	40570619	Cortex_P348.atac_peak_51088	75	.	5.24886	9.85368	7.5406
chr15	40608766	40609125	Cortex_P348.atac_peak_51089	15	.	2.83279	3.28058	1.52018
chr15	40661849	40663366	Cortex_P348.atac_peak_51090	21	.	3.17758	4.01826	2.1478
chr15	40748171	40748534	Cortex_P348.atac_peak_51091	17	.	2.95271	3.52529	1.72155
chr15	40754315	40755049	Cortex_P348.atac_peak_51092	16	.	2.89159	3.39997	1.61804
chr15	40776187	40777587	Cortex_P348.atac_peak_51093	28	.	3.50639	4.76951	2.81034
chr15	40784412	40785583	Cortex_P348.atac_peak_51094	14	.	2.7818	3.17895	1.43818
chr15	40806056	40806269	Cortex_P348.atac_peak_51095	30	.	3.64229	5.04968	3.04609
chr15	40814097	40814884	Cortex_P348.atac_peak_51096	28	.	3.50389	4.76648	2.81083
chr15	40944507	40945905	Cortex_P348.atac_peak_51097	21	.	3.05112	3.95425	2.11988
chr15	40972660	40972860	Cortex_P348.atac_peak_51098	28	.	3.51769	4.78662	2.82309
chr15	40976923	40977274	Cortex_P348.atac_peak_51099	26	.	3.47152	4.65787	2.6976
chr15	40998504	40999112	Cortex_P348.atac_peak_51100	18	.	3.02058	3.66985	1.84449
chr15	41015510	41015726	Cortex_P348.atac_peak_51101	39	.	4.08035	6.09807	3.99086
chr15	41041232	41041454	Cortex_P348.atac_peak_51102	14	.	2.81684	3.24879	1.49453
chr15	41097906	41098246	Cortex_P348.atac_peak_51103	12	.	2.68911	2.99426	1.28916
chr15	41106908	41107770	Cortex_P348.atac_peak_51104	20	.	3.12559	3.90735	2.05387
chr15	41152032	41152418	Cortex_P348.atac_peak_51105	26	.	3.42722	4.56685	2.62299
chr15	41236618	41236836	Cortex_P348.atac_peak_51106	19	.	3.09026	3.81501	1.96584
chr15	41286373	41288032	Cortex_P348.atac_peak_51107	19	.	3.09349	3.84125	1.99911
chr15	41314179	41314379	Cortex_P348.atac_peak_51108	21	.	3.18828	4.04013	2.16703
chr15	41349289	41349489	Cortex_P348.atac_peak_51109	28	.	3.57484	4.87433	2.88043
chr15	41428085	41428409	Cortex_P348.atac_peak_51110	141	.	7.58387	16.7594	14.1328
chr15	41510872	41511328	Cortex_P348.atac_peak_51111	32	.	3.72593	5.27985	3.26192
chr15	41615773	41616959	Cortex_P348.atac_peak_51112	14	.	2.76477	3.14503	1.41081
chr15	41736290	41736585	Cortex_P348.atac_peak_51113	29	.	3.60637	4.97591	2.98306
chr15	41778091	41778348	Cortex_P348.atac_peak_51114	43	.	4.16446	6.41644	4.31692
chr15	41816942	41819412	Cortex_P348.atac_peak_51115	47	.	3.59149	6.81459	4.74383
chr15	41832010	41832222	Cortex_P348.atac_peak_51116	17	.	2.96895	3.56501	1.75864
chr15	41871088	41871288	Cortex_P348.atac_peak_51117	24	.	3.31601	4.3233	2.41351
chr15	41947735	41947935	Cortex_P348.atac_peak_51118	26	.	3.44206	4.59454	2.64441
chr15	42034426	42034626	Cortex_P348.atac_peak_51119	19	.	3.08239	3.7952	1.94719
chr15	42098745	42098965	Cortex_P348.atac_peak_51120	22	.	3.25712	4.18072	2.2826
chr15	42109343	42109564	Cortex_P348.atac_peak_51121	17	.	2.96289	3.55237	1.748
chr15	42174184	42174406	Cortex_P348.atac_peak_51122	29	.	3.59057	4.91822	2.92334
chr15	42392025	42392338	Cortex_P348.atac_peak_51123	152	.	7.87193	17.9106	15.2458
chr15	42408581	42408797	Cortex_P348.atac_peak_51124	51	.	4.55966	7.31221	5.10586
chr15	42606405	42607322	Cortex_P348.atac_peak_51125	16	.	2.92441	3.47405	1.68374
chr15	42611984	42612186	Cortex_P348.atac_peak_51126	21	.	3.17834	3.9901	2.10696
chr15	42624528	42624887	Cortex_P348.atac_peak_51127	28	.	3.53273	4.84412	2.8842
chr15	42682900	42683155	Cortex_P348.atac_peak_51128	18	.	3.01153	3.65706	1.83771
chr15	42685074	42685487	Cortex_P348.atac_peak_51129	12	.	2.68911	2.99426	1.28916
chr15	42737184	42737499	Cortex_P348.atac_peak_51130	13	.	2.74273	3.1011	1.37537
chr15	42739542	42740135	Cortex_P348.atac_peak_51131	17	.	2.94496	3.50762	1.70579
chr15	42746429	42746648	Cortex_P348.atac_peak_51132	26	.	3.46053	4.631	2.67445
chr15	42779710	42780243	Cortex_P348.atac_peak_51133	18	.	3.03925	3.71017	1.87906
chr15	42818008	42818212	Cortex_P348.atac_peak_51134	39	.	3.72014	6.06433	3.98072
chr15	42902990	42903190	Cortex_P348.atac_peak_51135	13	.	2.72957	3.07489	1.35421
chr15	42923514	42924270	Cortex_P348.atac_peak_51136	13	.	2.72551	3.07051	1.35552
chr15	42927872	42928121	Cortex_P348.atac_peak_51137	28	.	3.54633	4.81739	2.83442
chr15	42936058	42936512	Cortex_P348.atac_peak_51138	12	.	2.68911	2.99426	1.28916
chr15	42967346	42967622	Cortex_P348.atac_peak_51139	56	.	4.70594	7.83291	5.62138
chr15	43071534	43071748	Cortex_P348.atac_peak_51140	25	.	3.42579	4.54669	2.59696
chr15	43097892	43098102	Cortex_P348.atac_peak_51141	33	.	3.77756	5.38165	3.3481
chr15	43140446	43140966	Cortex_P348.atac_peak_51142	16	.	2.92618	3.46667	1.67033
chr15	43164438	43165368	Cortex_P348.atac_peak_51143	23	.	3.15297	4.22461	2.34536
chr15	43172390	43173327	Cortex_P348.atac_peak_51144	37	.	3.5538	5.72853	3.73767
chr15	43191875	43192884	Cortex_P348.atac_peak_51145	20	.	3.11486	3.89139	2.04373
chr15	43264208	43264940	Cortex_P348.atac_peak_51146	12	.	2.68911	2.99426	1.28916
chr15	43269750	43270832	Cortex_P348.atac_peak_51147	20	.	3.1373	3.91498	2.05066
chr15	43287725	43287925	Cortex_P348.atac_peak_51148	22	.	3.23702	4.13363	2.24034
chr15	43312854	43313866	Cortex_P348.atac_peak_51149	14	.	2.75386	3.14833	1.45573
chr15	43321793	43322031	Cortex_P348.atac_peak_51150	12	.	2.68911	2.99426	1.28916
chr15	43360256	43361236	Cortex_P348.atac_peak_51151	68	.	4.87597	9.09508	6.87754
chr15	43377420	43378192	Cortex_P348.atac_peak_51152	13	.	2.71776	3.05134	1.33522
chr15	43411519	43411719	Cortex_P348.atac_peak_51153	17	.	2.97623	3.56792	1.75306
chr15	43437366	43437846	Cortex_P348.atac_peak_51154	11	.	2.54626	2.82684	1.18841
chr15	43439305	43439727	Cortex_P348.atac_peak_51155	40	.	3.93048	6.11069	4.04234
chr15	43585913	43586527	Cortex_P348.atac_peak_51156	12	.	2.68911	2.99426	1.28916
chr15	43593294	43594131	Cortex_P348.atac_peak_51157	89	.	5.94261	11.3629	8.93596
chr15	43599936	43600136	Cortex_P348.atac_peak_51158	34	.	3.81013	5.45877	3.41776
chr15	43608628	43608828	Cortex_P348.atac_peak_51159	27	.	3.5057	4.7584	2.79875
chr15	43628907	43629355	Cortex_P348.atac_peak_51160	33	.	3.72082	5.31632	3.32861
chr15	43638601	43638874	Cortex_P348.atac_peak_51161	12	.	2.57884	2.8569	1.22263
chr15	43642036	43642236	Cortex_P348.atac_peak_51162	23	.	3.22993	4.18117	2.30966
chr15	43783828	43784736	Cortex_P348.atac_peak_51163	28	.	2.69511	4.79561	2.85739
chr15	43787333	43788962	Cortex_P348.atac_peak_51164	46	.	3.22056	6.74363	4.63954
chr15	43833770	43834002	Cortex_P348.atac_peak_51165	32	.	3.72071	5.23477	3.21188
chr15	43845756	43846154	Cortex_P348.atac_peak_51166	16	.	2.79364	3.35768	1.61822
chr15	43854123	43855424	Cortex_P348.atac_peak_51167	15	.	2.77423	3.27179	1.5447
chr15	43874314	43874519	Cortex_P348.atac_peak_51168	23	.	2.80685	4.20361	2.31596
chr15	43875517	43875834	Cortex_P348.atac_peak_51169	10	.	2.24595	2.63186	1.04487
chr15	43900345	43900597	Cortex_P348.atac_peak_51170	38	.	3.86355	5.95502	3.87593
chr15	43914234	43914951	Cortex_P348.atac_peak_51171	30	.	3.64481	5.07031	3.07116
chr15	43925650	43926714	Cortex_P348.atac_peak_51172	67	.	4.53992	8.98448	6.75654
chr15	43938937	43940570	Cortex_P348.atac_peak_51173	16	.	2.80523	3.3681	1.62408
chr15	43943489	43943938	Cortex_P348.atac_peak_51174	15	.	2.76356	3.21175	1.5043
chr15	43956760	43957249	Cortex_P348.atac_peak_51175	71	.	4.54649	9.46163	7.14449
chr15	43959194	43960183	Cortex_P348.atac_peak_51176	46	.	3.86325	6.73073	4.64009
chr15	44010958	44011605	Cortex_P348.atac_peak_51177	13	.	2.65171	2.97174	1.31929
chr15	44021261	44021501	Cortex_P348.atac_peak_51178	28	.	3.55322	4.8484	2.86956
chr15	44028820	44029609	Cortex_P348.atac_peak_51179	15	.	2.86273	3.34373	1.57353
chr15	44035336	44035599	Cortex_P348.atac_peak_51180	48	.	4.39556	6.98053	4.8262
chr15	44061078	44061302	Cortex_P348.atac_peak_51181	36	.	3.85196	5.67247	3.62523
chr15	44065728	44066910	Cortex_P348.atac_peak_51182	99	.	4.79473	12.278	9.94592
chr15	44108504	44108983	Cortex_P348.atac_peak_51183	27	.	3.46954	4.72589	2.79128
chr15	44113070	44113884	Cortex_P348.atac_peak_51184	21	.	3.18086	4.04314	2.17548
chr15	44140562	44141113	Cortex_P348.atac_peak_51185	15	.	2.82809	3.27981	1.52544
chr15	44153052	44153426	Cortex_P348.atac_peak_51186	25	.	3.17873	4.46378	2.54959
chr15	44166875	44167860	Cortex_P348.atac_peak_51187	38	.	3.92819	5.86495	3.82626
chr15	44206727	44207960	Cortex_P348.atac_peak_51188	92	.	5.72678	11.6168	9.2864
chr15	44235168	44235975	Cortex_P348.atac_peak_51189	19	.	3.09652	3.83508	1.98682
chr15	44250350	44251010	Cortex_P348.atac_peak_51190	32	.	3.71075	5.29046	3.28923
chr15	44282877	44283079	Cortex_P348.atac_peak_51191	27	.	3.53611	4.7811	2.7959
chr15	44290519	44290719	Cortex_P348.atac_peak_51192	22	.	3.25107	4.1603	2.26089
chr15	44308055	44308328	Cortex_P348.atac_peak_51193	84	.	5.77839	10.8468	8.44708
chr15	44320677	44321653	Cortex_P348.atac_peak_51194	13	.	2.68721	3.08054	1.39418
chr15	44336447	44336739	Cortex_P348.atac_peak_51195	75	.	5.47146	9.92073	7.568
chr15	44350137	44350728	Cortex_P348.atac_peak_51196	15	.	2.81406	3.25417	1.52047
chr15	44353791	44354427	Cortex_P348.atac_peak_51197	16	.	2.82057	3.38839	1.63227
chr15	44373901	44374253	Cortex_P348.atac_peak_51198	26	.	3.31248	4.60224	2.66924
chr15	44381820	44382283	Cortex_P348.atac_peak_51199	46	.	3.90151	6.80312	4.66799
chr15	44385286	44386260	Cortex_P348.atac_peak_51200	12	.	2.42826	2.83506	1.21599
chr15	44397516	44397716	Cortex_P348.atac_peak_51201	26	.	3.00597	4.59657	2.67856
chr15	44405418	44405729	Cortex_P348.atac_peak_51202	58	.	3.66375	8.08714	5.86261
chr15	44412580	44413158	Cortex_P348.atac_peak_51203	68	.	3.70461	9.05599	6.81338
chr15	44419032	44419457	Cortex_P348.atac_peak_51204	146	.	5.59074	17.2278	14.6179
chr15	44432120	44432521	Cortex_P348.atac_peak_51205	15	.	2.58582	3.30301	1.55367
chr15	44436579	44436867	Cortex_P348.atac_peak_51206	41	.	3.63274	6.17738	4.10491
chr15	44449240	44449440	Cortex_P348.atac_peak_51207	21	.	2.83045	3.96769	2.12661
chr15	44454268	44455229	Cortex_P348.atac_peak_51208	27	.	2.93693	4.62642	2.70788
chr15	44466957	44467402	Cortex_P348.atac_peak_51209	14	.	2.72643	3.14019	1.44205
chr15	44480509	44480812	Cortex_P348.atac_peak_51210	18	.	3.04674	3.72195	1.88761
chr15	44488373	44488573	Cortex_P348.atac_peak_51211	25	.	2.86225	4.44492	2.51948
chr15	44489686	44489886	Cortex_P348.atac_peak_51212	22	.	2.75849	4.09956	2.21324
chr15	44491590	44493252	Cortex_P348.atac_peak_51213	35	.	3.15875	5.49401	3.50823
chr15	44500095	44500916	Cortex_P348.atac_peak_51214	29	.	3.35625	4.92632	2.99508
chr15	44507147	44508130	Cortex_P348.atac_peak_51215	31	.	3.59818	5.08708	3.13699
chr15	44544296	44545045	Cortex_P348.atac_peak_51216	15	.	2.75543	3.20529	1.51112
chr15	44555908	44556515	Cortex_P348.atac_peak_51217	45	.	4.27993	6.66318	4.5276
chr15	44575339	44576344	Cortex_P348.atac_peak_51218	18	.	3.00571	3.6797	1.87071
chr15	44580727	44580946	Cortex_P348.atac_peak_51219	63	.	5.04822	8.65328	6.35912
chr15	44604902	44605239	Cortex_P348.atac_peak_51220	14	.	2.77635	3.16811	1.42943
chr15	44615006	44616224	Cortex_P348.atac_peak_51221	117	.	4.6342	14.2023	11.7873
chr15	44630906	44631647	Cortex_P348.atac_peak_51222	51	.	4.36896	7.26054	5.12288
chr15	44647075	44647670	Cortex_P348.atac_peak_51223	13	.	2.66458	3.09376	1.37532
chr15	44649947	44650148	Cortex_P348.atac_peak_51224	51	.	4.34442	7.31704	5.10755
chr15	44669256	44669502	Cortex_P348.atac_peak_51225	20	.	3.1127	3.87091	2.01831
chr15	44701405	44702223	Cortex_P348.atac_peak_51226	34	.	3.63434	5.47294	3.4438
chr15	44718014	44718356	Cortex_P348.atac_peak_51227	94	.	5.99055	11.8868	9.47048
chr15	44749964	44750850	Cortex_P348.atac_peak_51228	12	.	2.60503	2.94952	1.28037
chr15	44752591	44752830	Cortex_P348.atac_peak_51229	64	.	4.68471	8.74909	6.47017
chr15	44759198	44759612	Cortex_P348.atac_peak_51230	166	.	6.94319	19.3206	16.6679
chr15	44765113	44765994	Cortex_P348.atac_peak_51231	65	.	4.54824	8.77092	6.53826
chr15	44770698	44772428	Cortex_P348.atac_peak_51232	12	.	2.58116	2.90628	1.25935
chr15	44796456	44797784	Cortex_P348.atac_peak_51233	11	.	2.4846	2.81833	1.19405
chr15	44816499	44816775	Cortex_P348.atac_peak_51234	20	.	3.03131	3.81857	2.00636
chr15	44857307	44857704	Cortex_P348.atac_peak_51235	13	.	2.66715	2.99291	1.33811
chr15	44866874	44867728	Cortex_P348.atac_peak_51236	120	.	5.2899	14.5267	12.01
chr15	44885799	44887355	Cortex_P348.atac_peak_51237	121	.	4.67837	14.5846	12.1065
chr15	44917383	44919942	Cortex_P348.atac_peak_51238	117	.	3.67879	14.2102	11.7577
chr15	44936145	44936435	Cortex_P348.atac_peak_51239	47	.	4.39415	6.9265	4.75868
chr15	44966287	44967037	Cortex_P348.atac_peak_51240	15	.	2.66524	3.33033	1.58635
chr15	44968288	44968624	Cortex_P348.atac_peak_51241	53	.	4.22186	7.59045	5.39013
chr15	44989050	44990011	Cortex_P348.atac_peak_51242	366	.	7.56457	39.7834	36.6282
chr15	45020577	45020888	Cortex_P348.atac_peak_51243	22	.	3.25439	4.17565	2.2781
chr15	45049015	45049350	Cortex_P348.atac_peak_51244	20	.	3.08328	3.92301	2.08456
chr15	45083577	45085158	Cortex_P348.atac_peak_51245	19	.	2.90733	3.77446	1.96781
chr15	45107224	45107898	Cortex_P348.atac_peak_51246	17	.	2.88326	3.52654	1.76029
chr15	45119768	45120033	Cortex_P348.atac_peak_51247	36	.	3.90302	5.72832	3.67817
chr15	45140001	45141152	Cortex_P348.atac_peak_51248	14	.	2.72184	3.18403	1.48766
chr15	45142241	45142523	Cortex_P348.atac_peak_51249	20	.	3.00812	3.85917	2.01341
chr15	45158878	45159078	Cortex_P348.atac_peak_51250	31	.	3.21114	5.14798	3.15096
chr15	45160495	45161809	Cortex_P348.atac_peak_51251	38	.	3.39344	5.85504	3.83166
chr15	45173056	45173484	Cortex_P348.atac_peak_51252	82	.	5.37088	10.606	8.28006
chr15	45178981	45179181	Cortex_P348.atac_peak_51253	19	.	3.06895	3.76943	1.9269
chr15	45189454	45191783	Cortex_P348.atac_peak_51254	56	.	3.35512	7.87347	5.68531
chr15	45202633	45203332	Cortex_P348.atac_peak_51255	22	.	3.01044	4.11655	2.26037
chr15	45207719	45209009	Cortex_P348.atac_peak_51256	16	.	2.75276	3.39084	1.65319
chr15	45212516	45212716	Cortex_P348.atac_peak_51257	24	.	3.10317	4.3506	2.44328
chr15	45215456	45216512	Cortex_P348.atac_peak_51258	28	.	3.32039	4.75919	2.85893
chr15	45230369	45230604	Cortex_P348.atac_peak_51259	32	.	3.6067	5.25816	3.24522
chr15	45234424	45235041	Cortex_P348.atac_peak_51260	23	.	3.09842	4.22305	2.35611
chr15	45241224	45241716	Cortex_P348.atac_peak_51261	34	.	3.3028	5.41228	3.41928
chr15	45242694	45243028	Cortex_P348.atac_peak_51262	186	.	7.2847	21.4422	18.646
chr15	45261614	45261854	Cortex_P348.atac_peak_51263	38	.	3.81101	5.93655	3.87878
chr15	45266666	45267642	Cortex_P348.atac_peak_51264	136	.	5.66878	16.2413	13.6912
chr15	45278520	45279032	Cortex_P348.atac_peak_51265	32	.	3.36636	5.20442	3.21133
chr15	45280209	45280409	Cortex_P348.atac_peak_51266	18	.	2.76698	3.60229	1.82797
chr15	45286410	45288073	Cortex_P348.atac_peak_51267	16	.	2.73103	3.42025	1.66156
chr15	45299848	45300227	Cortex_P348.atac_peak_51268	27	.	3.50501	4.7232	2.75066
chr15	45336714	45337270	Cortex_P348.atac_peak_51269	26	.	3.42359	4.56593	2.62809
chr15	45339270	45339984	Cortex_P348.atac_peak_51270	12	.	2.59462	2.84942	1.22727
chr15	45350623	45351618	Cortex_P348.atac_peak_51271	18	.	3.003	3.639	1.8222
chr15	45364767	45365070	Cortex_P348.atac_peak_51272	135	.	5.54846	16.1393	13.51
chr15	45365895	45366472	Cortex_P348.atac_peak_51273	22	.	2.78639	4.16185	2.29349
chr15	45376201	45377009	Cortex_P348.atac_peak_51274	15	.	2.78573	3.22171	1.52003
chr15	45403240	45403440	Cortex_P348.atac_peak_51275	24	.	3.26088	4.34634	2.45484
chr15	45404920	45405255	Cortex_P348.atac_peak_51276	76	.	5.20981	10.0372	7.6898
chr15	45416562	45416868	Cortex_P348.atac_peak_51277	106	.	5.92006	13.1635	10.6635
chr15	45425653	45426425	Cortex_P348.atac_peak_51278	49	.	3.80807	7.15688	4.99977
chr15	45439435	45441939	Cortex_P348.atac_peak_51279	38	.	3.49768	5.85629	3.83913
chr15	45462584	45462810	Cortex_P348.atac_peak_51280	41	.	4.11844	6.22164	4.11137
chr15	45470072	45470293	Cortex_P348.atac_peak_51281	51	.	4.58363	7.37806	5.17362
chr15	45474766	45474989	Cortex_P348.atac_peak_51282	80	.	5.70079	10.4634	8.05698
chr15	45487496	45487697	Cortex_P348.atac_peak_51283	31	.	3.70812	5.2116	3.19841
chr15	45503050	45504110	Cortex_P348.atac_peak_51284	147	.	5.91478	17.2564	14.7625
chr15	45510998	45512318	Cortex_P348.atac_peak_51285	31	.	3.56942	5.11077	3.14023
chr15	45515274	45516034	Cortex_P348.atac_peak_51286	12	.	2.51396	2.86713	1.23668
chr15	45525597	45526060	Cortex_P348.atac_peak_51287	110	.	5.96301	13.6412	11.0947
chr15	45542080	45544070	Cortex_P348.atac_peak_51288	31	.	3.06578	5.03341	3.10447
chr15	45548492	45548799	Cortex_P348.atac_peak_51289	44	.	3.24732	6.52014	4.42054
chr15	45549633	45550291	Cortex_P348.atac_peak_51290	16	.	2.37549	3.40285	1.64475
chr15	45551481	45552167	Cortex_P348.atac_peak_51291	22	.	2.52308	4.11832	2.27669
chr15	45556088	45556301	Cortex_P348.atac_peak_51292	46	.	3.528	6.85527	4.6991
chr15	45564639	45564839	Cortex_P348.atac_peak_51293	31	.	3.10036	5.0856	3.10388
chr15	45566462	45566779	Cortex_P348.atac_peak_51294	21	.	2.79904	3.98067	2.13402
chr15	45568217	45568715	Cortex_P348.atac_peak_51295	70	.	4.29459	9.23003	7.00499
chr15	45574451	45574737	Cortex_P348.atac_peak_51296	59	.	4.68404	8.21657	5.98614
chr15	45580690	45580890	Cortex_P348.atac_peak_51297	29	.	3.61181	4.96027	2.95757
chr15	45603075	45603448	Cortex_P348.atac_peak_51298	73	.	4.78333	9.69921	7.38561
chr15	45607194	45607420	Cortex_P348.atac_peak_51299	23	.	2.77579	4.23094	2.35481
chr15	45609595	45610673	Cortex_P348.atac_peak_51300	38	.	3.291	5.91329	3.85826
chr15	45612996	45613409	Cortex_P348.atac_peak_51301	39	.	3.44234	6.06604	3.97069
chr15	45633156	45635205	Cortex_P348.atac_peak_51302	73	.	3.61676	9.59873	7.38206
chr15	45641947	45642847	Cortex_P348.atac_peak_51303	18	.	3.03695	3.70379	1.87282
chr15	45643868	45644348	Cortex_P348.atac_peak_51304	21	.	3.17464	4.00253	2.12997
chr15	45655933	45656914	Cortex_P348.atac_peak_51305	20	.	3.11156	3.89937	2.07009
chr15	45667962	45669347	Cortex_P348.atac_peak_51306	37	.	3.95113	5.85015	3.79312
chr15	45679407	45680054	Cortex_P348.atac_peak_51307	51	.	4.45451	7.25975	5.11742
chr15	45693038	45693627	Cortex_P348.atac_peak_51308	509	.	10.3347	54.4937	50.9503
chr15	45716451	45716719	Cortex_P348.atac_peak_51309	60	.	4.87276	8.30347	6.06321
chr15	45763157	45764473	Cortex_P348.atac_peak_51310	126	.	4.52648	15.1503	12.6516
chr15	45780090	45780294	Cortex_P348.atac_peak_51311	39	.	4.08969	6.10447	3.9901
chr15	45790869	45792228	Cortex_P348.atac_peak_51312	14	.	2.78921	3.19373	1.4501
chr15	45807849	45808115	Cortex_P348.atac_peak_51313	25	.	3.3576	4.43956	2.52357
chr15	45851005	45851626	Cortex_P348.atac_peak_51314	432	.	10.023	46.6898	43.2683
chr15	45857305	45857602	Cortex_P348.atac_peak_51315	134	.	6.25695	16.0354	13.4189
chr15	45860339	45860568	Cortex_P348.atac_peak_51316	40	.	3.5281	6.12772	4.04153
chr15	45880860	45881069	Cortex_P348.atac_peak_51317	21	.	3.16839	4.00811	2.14416
chr15	45886207	45886452	Cortex_P348.atac_peak_51318	48	.	4.42245	7.01035	4.8432
chr15	45891737	45891991	Cortex_P348.atac_peak_51319	44	.	4.03491	6.58352	4.47119
chr15	45894127	45894395	Cortex_P348.atac_peak_51320	79	.	5.3788	10.2851	7.9228
chr15	45915409	45915938	Cortex_P348.atac_peak_51321	61	.	3.44154	8.34433	6.11951
chr15	45917555	45918924	Cortex_P348.atac_peak_51322	149	.	4.64944	17.3672	14.9058
chr15	45927448	45927984	Cortex_P348.atac_peak_51323	30	.	2.93915	5.07415	3.09156
chr15	45932318	45933881	Cortex_P348.atac_peak_51324	77	.	3.97939	10.0328	7.7074
chr15	45957345	45957681	Cortex_P348.atac_peak_51325	13	.	2.73443	3.08457	1.36203
chr15	45982554	45984518	Cortex_P348.atac_peak_51326	24	.	3.18687	4.34465	2.45588
chr15	46006325	46006580	Cortex_P348.atac_peak_51327	20	.	3.13506	3.91585	2.05459
chr15	46010045	46010351	Cortex_P348.atac_peak_51328	29	.	3.59098	4.91637	2.9209
chr15	46020661	46020943	Cortex_P348.atac_peak_51329	12	.	2.58753	2.96891	1.28916
chr15	46023457	46023706	Cortex_P348.atac_peak_51330	14	.	2.73416	3.18859	1.47855
chr15	46029748	46029953	Cortex_P348.atac_peak_51331	30	.	3.44545	4.98081	3.00818
chr15	46034914	46035197	Cortex_P348.atac_peak_51332	25	.	3.17496	4.49691	2.57508
chr15	46040474	46041438	Cortex_P348.atac_peak_51333	11	.	2.45718	2.75826	1.15105
chr15	46042545	46043109	Cortex_P348.atac_peak_51334	13	.	2.59299	3.05955	1.38539
chr15	46053802	46054007	Cortex_P348.atac_peak_51335	21	.	2.94943	4.0556	2.19578
chr15	46058383	46059389	Cortex_P348.atac_peak_51336	60	.	4.03653	8.24945	6.03537
chr15	46061066	46061267	Cortex_P348.atac_peak_51337	40	.	3.52463	6.13787	4.03339
chr15	46078728	46079166	Cortex_P348.atac_peak_51338	50	.	4.25132	7.11789	5.00934
chr15	46088218	46090258	Cortex_P348.atac_peak_51339	34	.	3.31427	5.38158	3.41379
chr15	46151429	46151629	Cortex_P348.atac_peak_51340	22	.	3.23709	4.13561	2.24306
chr15	46166497	46166765	Cortex_P348.atac_peak_51341	85	.	5.07318	10.9237	8.52277
chr15	46169775	46170141	Cortex_P348.atac_peak_51342	12	.	2.38198	2.87887	1.25245
chr15	46174269	46174748	Cortex_P348.atac_peak_51343	21	.	3.05181	4.01096	2.16012
chr15	46181177	46182063	Cortex_P348.atac_peak_51344	41	.	3.8563	6.13315	4.13594
chr15	46193299	46194267	Cortex_P348.atac_peak_51345	153	.	5.15524	17.9221	15.3452
chr15	46195149	46195372	Cortex_P348.atac_peak_51346	51	.	3.30471	7.35886	5.16963
chr15	46256903	46257788	Cortex_P348.atac_peak_51347	101	.	5.24902	12.5318	10.1844
chr15	46266269	46267974	Cortex_P348.atac_peak_51348	54	.	3.56541	7.61146	5.44626
chr15	46273135	46273434	Cortex_P348.atac_peak_51349	66	.	4.68823	8.90998	6.66662
chr15	46279214	46279588	Cortex_P348.atac_peak_51350	12	.	2.67525	2.97304	1.28916
chr15	46309030	46309425	Cortex_P348.atac_peak_51351	107	.	6.1801	13.2054	10.7184
chr15	46321242	46321501	Cortex_P348.atac_peak_51352	78	.	4.96563	10.226	7.86184
chr15	46323289	46324031	Cortex_P348.atac_peak_51353	33	.	3.35637	5.30038	3.33945
chr15	46333133	46333333	Cortex_P348.atac_peak_51354	22	.	3.22031	4.09228	2.20155
chr15	46339893	46340573	Cortex_P348.atac_peak_51355	13	.	2.62245	2.99573	1.30259
chr15	46345198	46346039	Cortex_P348.atac_peak_51356	48	.	3.92327	6.96559	4.86049
chr15	46348412	46349183	Cortex_P348.atac_peak_51357	12	.	2.41566	2.88044	1.24111
chr15	46353481	46353926	Cortex_P348.atac_peak_51358	123	.	5.89469	14.8442	12.3029
chr15	46364501	46365185	Cortex_P348.atac_peak_51359	22	.	3.23048	4.14954	2.26901
chr15	46372812	46373151	Cortex_P348.atac_peak_51360	58	.	4.27616	8.04032	5.85474
chr15	46377640	46378386	Cortex_P348.atac_peak_51361	36	.	3.56184	5.72211	3.6729
chr15	46395557	46395774	Cortex_P348.atac_peak_51362	40	.	4.09563	6.13344	4.02144
chr15	46415999	46416212	Cortex_P348.atac_peak_51363	48	.	4.45976	7.04448	4.85492
chr15	46445257	46446111	Cortex_P348.atac_peak_51364	277	.	7.49052	30.6042	27.7256
chr15	46470252	46471183	Cortex_P348.atac_peak_51365	261	.	7.53491	29.0409	26.1479
chr15	46503004	46503781	Cortex_P348.atac_peak_51366	182	.	6.6181	20.9422	18.2361
chr15	46545944	46546781	Cortex_P348.atac_peak_51367	56	.	4.31738	7.80483	5.62407
chr15	46550500	46550854	Cortex_P348.atac_peak_51368	52	.	4.1641	7.44681	5.25067
chr15	46571146	46571604	Cortex_P348.atac_peak_51369	245	.	8.95467	27.4119	24.5394
chr15	46580607	46581142	Cortex_P348.atac_peak_51370	22	.	3.23009	4.11334	2.22501
chr15	46584589	46585027	Cortex_P348.atac_peak_51371	72	.	5.16765	9.58556	7.25585
chr15	46587506	46587706	Cortex_P348.atac_peak_51372	24	.	3.23558	4.30784	2.42129
chr15	46597230	46597522	Cortex_P348.atac_peak_51373	56	.	4.77847	7.91581	5.66861
chr15	46621354	46621690	Cortex_P348.atac_peak_51374	98	.	6.14561	12.2983	9.86192
chr15	46640466	46640747	Cortex_P348.atac_peak_51375	21	.	3.19267	4.05086	2.17606
chr15	46647937	46648641	Cortex_P348.atac_peak_51376	12	.	2.62156	2.90947	1.26455
chr15	46654392	46655418	Cortex_P348.atac_peak_51377	105	.	5.1277	13.0731	10.5834
chr15	46670672	46670988	Cortex_P348.atac_peak_51378	43	.	4.19785	6.45733	4.33869
chr15	46688142	46688342	Cortex_P348.atac_peak_51379	26	.	3.44374	4.58674	2.63273
chr15	46701647	46702052	Cortex_P348.atac_peak_51380	25	.	3.27282	4.48139	2.58052
chr15	46704431	46704655	Cortex_P348.atac_peak_51381	48	.	4.24599	7.04532	4.87085
chr15	46712234	46712553	Cortex_P348.atac_peak_51382	17	.	2.94804	3.51655	1.71488
chr15	46735244	46735867	Cortex_P348.atac_peak_51383	20	.	3.04813	3.94169	2.07633
chr15	46749327	46750175	Cortex_P348.atac_peak_51384	16	.	2.88864	3.39933	1.6211
chr15	46757236	46757513	Cortex_P348.atac_peak_51385	87	.	5.56226	11.2023	8.79375
chr15	46758736	46759383	Cortex_P348.atac_peak_51386	50	.	4.15586	7.18293	5.06319
chr15	46764959	46767577	Cortex_P348.atac_peak_51387	44	.	3.91072	6.53991	4.45523
chr15	46782288	46782532	Cortex_P348.atac_peak_51388	18	.	3.01761	3.65804	1.83101
chr15	46792033	46792256	Cortex_P348.atac_peak_51389	42	.	3.52048	6.40028	4.29624
chr15	46793747	46795245	Cortex_P348.atac_peak_51390	92	.	4.80159	11.5946	9.22638
chr15	46820175	46820399	Cortex_P348.atac_peak_51391	23	.	3.16568	4.2342	2.33762
chr15	46822763	46823484	Cortex_P348.atac_peak_51392	46	.	4.02327	6.73356	4.62449
chr15	46831120	46831325	Cortex_P348.atac_peak_51393	24	.	3.30559	4.31379	2.42104
chr15	46860188	46860388	Cortex_P348.atac_peak_51394	18	.	3.03744	3.70286	1.87079
chr15	46910592	46910878	Cortex_P348.atac_peak_51395	87	.	5.88713	11.1901	8.77601
chr15	46927900	46928118	Cortex_P348.atac_peak_51396	19	.	3.1015	3.84094	1.98909
chr15	46944081	46944556	Cortex_P348.atac_peak_51397	48	.	4.03976	7.00346	4.85053
chr15	46946528	46946815	Cortex_P348.atac_peak_51398	26	.	3.07645	4.56269	2.63258
chr15	46950076	46950276	Cortex_P348.atac_peak_51399	13	.	2.41689	3.0235	1.34421
chr15	46951468	46952350	Cortex_P348.atac_peak_51400	51	.	3.77989	7.29759	5.19187
chr15	46957907	46958564	Cortex_P348.atac_peak_51401	27	.	3.11825	4.61016	2.7055
chr15	46961452	46962270	Cortex_P348.atac_peak_51402	12	.	2.48371	2.85086	1.21054
chr15	46986962	46987186	Cortex_P348.atac_peak_51403	52	.	4.5994	7.45062	5.24252
chr15	46994132	46995473	Cortex_P348.atac_peak_51404	34	.	3.46975	5.40934	3.40815
chr15	47012704	47013703	Cortex_P348.atac_peak_51405	90	.	4.60153	11.4678	9.05372
chr15	47035901	47036559	Cortex_P348.atac_peak_51406	19	.	3.07227	3.77998	1.93816
chr15	47046071	47046981	Cortex_P348.atac_peak_51407	104	.	5.17941	12.9801	10.4799
chr15	47059438	47060190	Cortex_P348.atac_peak_51408	21	.	3.09911	4.01656	2.17631
chr15	47061244	47061673	Cortex_P348.atac_peak_51409	24	.	3.25318	4.30534	2.4203
chr15	47104245	47105194	Cortex_P348.atac_peak_51410	114	.	5.61549	14.0566	11.4894
chr15	47141809	47142810	Cortex_P348.atac_peak_51411	16	.	2.93406	3.48567	1.68792
chr15	47213303	47213503	Cortex_P348.atac_peak_51412	26	.	3.46223	4.62171	2.65944
chr15	47294315	47295182	Cortex_P348.atac_peak_51413	17	.	2.9515	3.5282	1.7324
chr15	47376140	47376532	Cortex_P348.atac_peak_51414	127	.	6.54543	15.3368	12.7786
chr15	47401105	47401985	Cortex_P348.atac_peak_51415	14	.	2.78835	3.19202	1.44872
chr15	47406498	47406838	Cortex_P348.atac_peak_51416	31	.	3.67527	5.16552	3.16624
chr15	47516120	47516400	Cortex_P348.atac_peak_51417	41	.	4.13353	6.29008	4.1838
chr15	47519286	47520431	Cortex_P348.atac_peak_51418	25	.	3.36918	4.50399	2.59907
chr15	47544091	47544550	Cortex_P348.atac_peak_51419	33	.	3.76744	5.39296	3.3708
chr15	47601080	47602220	Cortex_P348.atac_peak_51420	361	.	6.22271	39.1953	36.1776
chr15	47619794	47620101	Cortex_P348.atac_peak_51421	12	.	2.6565	2.94432	1.2792
chr15	47625182	47625820	Cortex_P348.atac_peak_51422	63	.	4.38668	8.62947	6.37161
chr15	47630720	47631990	Cortex_P348.atac_peak_51423	45	.	3.77475	6.6403	4.57027
chr15	47640627	47641336	Cortex_P348.atac_peak_51424	264	.	7.41961	29.4078	26.4338
chr15	47657341	47658857	Cortex_P348.atac_peak_51425	24	.	3.07481	4.38309	2.49635
chr15	47666360	47667050	Cortex_P348.atac_peak_51426	144	.	5.61828	17.0548	14.4763
chr15	47677864	47678615	Cortex_P348.atac_peak_51427	20	.	3.03866	3.8695	2.0358
chr15	47683999	47684920	Cortex_P348.atac_peak_51428	76	.	4.32429	9.86749	7.61681
chr15	47691802	47692653	Cortex_P348.atac_peak_51429	25	.	2.81877	4.48479	2.58279
chr15	47696194	47697333	Cortex_P348.atac_peak_51430	16	.	2.3351	3.42273	1.66791
chr15	47698275	47699161	Cortex_P348.atac_peak_51431	17	.	2.46294	3.46658	1.71086
chr15	47711055	47711390	Cortex_P348.atac_peak_51432	48	.	4.29951	7.04945	4.88515
chr15	47712653	47713474	Cortex_P348.atac_peak_51433	26	.	3.30518	4.61726	2.68984
chr15	47719454	47720220	Cortex_P348.atac_peak_51434	19	.	3.02553	3.72272	1.93468
chr15	47725629	47726661	Cortex_P348.atac_peak_51435	24	.	3.21949	4.35101	2.45213
chr15	47732883	47733652	Cortex_P348.atac_peak_51436	32	.	3.27349	5.25277	3.25658
chr15	47742286	47743165	Cortex_P348.atac_peak_51437	22	.	3.21937	4.15165	2.29495
chr15	47804533	47805050	Cortex_P348.atac_peak_51438	38	.	3.5634	5.91215	3.88924
chr15	47808147	47810070	Cortex_P348.atac_peak_51439	36	.	3.17376	5.67211	3.655
chr15	47813012	47813280	Cortex_P348.atac_peak_51440	66	.	4.24782	8.91388	6.65309
chr15	47820933	47822633	Cortex_P348.atac_peak_51441	15	.	2.52824	3.26686	1.554
chr15	47823690	47824034	Cortex_P348.atac_peak_51442	108	.	5.50001	13.4132	10.8938
chr15	47838302	47839646	Cortex_P348.atac_peak_51443	64	.	4.04131	8.57543	6.41898
chr15	47849828	47850028	Cortex_P348.atac_peak_51444	19	.	3.04319	3.72497	1.90506
chr15	47851069	47851286	Cortex_P348.atac_peak_51445	24	.	3.2775	4.28958	2.40107
chr15	47860988	47861345	Cortex_P348.atac_peak_51446	45	.	4.1164	6.6576	4.55261
chr15	47863923	47864123	Cortex_P348.atac_peak_51447	18	.	2.93578	3.64377	1.84309
chr15	47869489	47869976	Cortex_P348.atac_peak_51448	101	.	5.23962	12.5256	10.1512
chr15	47870984	47871427	Cortex_P348.atac_peak_51449	30	.	3.20547	5.02607	3.08224
chr15	47878825	47879068	Cortex_P348.atac_peak_51450	37	.	3.77624	5.79078	3.74507
chr15	47880379	47880879	Cortex_P348.atac_peak_51451	20	.	3.06471	3.92287	2.07825
chr15	47889125	47889666	Cortex_P348.atac_peak_51452	13	.	2.70721	3.03032	1.31826
chr15	47896583	47897064	Cortex_P348.atac_peak_51453	33	.	3.60413	5.39358	3.37537
chr15	47900586	47900803	Cortex_P348.atac_peak_51454	23	.	3.13523	4.2065	2.32797
chr15	47914916	47915869	Cortex_P348.atac_peak_51455	25	.	3.31326	4.46504	2.58126
chr15	47923074	47923280	Cortex_P348.atac_peak_51456	23	.	3.18455	4.19261	2.31533
chr15	47940449	47940924	Cortex_P348.atac_peak_51457	23	.	3.1777	4.24261	2.36865
chr15	47947573	47947773	Cortex_P348.atac_peak_51458	20	.	3.08078	3.94992	2.09653
chr15	47951717	47952100	Cortex_P348.atac_peak_51459	37	.	3.78515	5.84514	3.77334
chr15	47960066	47960352	Cortex_P348.atac_peak_51460	25	.	3.15078	4.42815	2.52539
chr15	47993999	47994823	Cortex_P348.atac_peak_51461	30	.	3.20758	5.03814	3.06677
chr15	48002208	48003256	Cortex_P348.atac_peak_51462	18	.	2.69511	3.66395	1.86151
chr15	48012054	48012263	Cortex_P348.atac_peak_51463	54	.	4.20079	7.7021	5.47452
chr15	48014283	48014882	Cortex_P348.atac_peak_51464	32	.	3.39689	5.25475	3.24356
chr15	48022759	48023070	Cortex_P348.atac_peak_51465	21	.	3.14233	3.99646	2.15174
chr15	48035659	48037134	Cortex_P348.atac_peak_51466	75	.	3.8477	9.81586	7.55841
chr15	48053139	48054411	Cortex_P348.atac_peak_51467	104	.	3.96775	12.7841	10.4581
chr15	48062245	48063047	Cortex_P348.atac_peak_51468	15	.	2.80471	3.28544	1.56071
chr15	48069523	48070989	Cortex_P348.atac_peak_51469	29	.	3.1033	4.91547	2.97422
chr15	48077849	48078087	Cortex_P348.atac_peak_51470	25	.	3.01126	4.38774	2.50235
chr15	48079453	48079802	Cortex_P348.atac_peak_51471	24	.	2.9335	4.315	2.42293
chr15	48088854	48089648	Cortex_P348.atac_peak_51472	15	.	2.58731	3.23117	1.51736
chr15	48095800	48096103	Cortex_P348.atac_peak_51473	13	.	2.46648	3.01742	1.32429
chr15	48107625	48107924	Cortex_P348.atac_peak_51474	109	.	5.16786	13.4342	10.9234
chr15	48108761	48109043	Cortex_P348.atac_peak_51475	42	.	3.44361	6.38253	4.28498
chr15	48119890	48121081	Cortex_P348.atac_peak_51476	21	.	3.18609	4.02788	2.15174
chr15	48131352	48133094	Cortex_P348.atac_peak_51477	221	.	4.68395	24.8751	22.1963
chr15	48135350	48136598	Cortex_P348.atac_peak_51478	86	.	3.22037	11.0283	8.66879
chr15	48156909	48157150	Cortex_P348.atac_peak_51479	50	.	4.53439	7.29122	5.09727
chr15	48168492	48169844	Cortex_P348.atac_peak_51480	24	.	3.31141	4.31474	2.40571
chr15	48180350	48180911	Cortex_P348.atac_peak_51481	46	.	4.1927	6.75097	4.64537
chr15	48192414	48192621	Cortex_P348.atac_peak_51482	24	.	3.33975	4.34614	2.41702
chr15	48203777	48204183	Cortex_P348.atac_peak_51483	108	.	6.29199	13.2737	10.8042
chr15	48217258	48217651	Cortex_P348.atac_peak_51484	60	.	4.83125	8.26572	6.04774
chr15	48223974	48224378	Cortex_P348.atac_peak_51485	76	.	5.43313	9.97291	7.65
chr15	48231525	48232196	Cortex_P348.atac_peak_51486	15	.	2.86534	3.34543	1.57251
chr15	48243063	48243769	Cortex_P348.atac_peak_51487	21	.	2.61074	4.00432	2.1497
chr15	48245746	48246394	Cortex_P348.atac_peak_51488	67	.	3.74275	9.0707	6.75329
chr15	48250247	48250528	Cortex_P348.atac_peak_51489	60	.	3.56453	8.30755	6.07996
chr15	48251454	48251712	Cortex_P348.atac_peak_51490	68	.	4.17542	9.16705	6.86241
chr15	48275803	48276006	Cortex_P348.atac_peak_51491	40	.	4.12639	6.20313	4.08155
chr15	48277722	48277977	Cortex_P348.atac_peak_51492	42	.	4.13517	6.32267	4.22451
chr15	48291447	48292636	Cortex_P348.atac_peak_51493	115	.	5.22928	13.982	11.506
chr15	48306520	48307648	Cortex_P348.atac_peak_51494	113	.	6.52649	13.8618	11.3971
chr15	48324798	48325679	Cortex_P348.atac_peak_51495	46	.	4.28405	6.77251	4.65184
chr15	48347739	48349406	Cortex_P348.atac_peak_51496	138	.	4.90102	16.4438	13.8801
chr15	48402112	48402387	Cortex_P348.atac_peak_51497	61	.	4.94674	8.41381	6.14191
chr15	48417193	48418152	Cortex_P348.atac_peak_51498	165	.	5.77903	19.071	16.5728
chr15	48435046	48435753	Cortex_P348.atac_peak_51499	27	.	3.34364	4.7051	2.76101
chr15	48442056	48443693	Cortex_P348.atac_peak_51500	71	.	3.82404	9.41492	7.14729
chr15	48453947	48454273	Cortex_P348.atac_peak_51501	104	.	5.69067	12.9605	10.4752
chr15	48456394	48457160	Cortex_P348.atac_peak_51502	18	.	2.83457	3.6381	1.84959
chr15	48475515	48476094	Cortex_P348.atac_peak_51503	26	.	3.26015	4.55567	2.65058
chr15	48500258	48500528	Cortex_P348.atac_peak_51504	77	.	5.43778	10.1464	7.7793
chr15	48509616	48511054	Cortex_P348.atac_peak_51505	39	.	3.73828	5.98242	3.96486
chr15	48527247	48527971	Cortex_P348.atac_peak_51506	42	.	3.54985	6.28725	4.20365
chr15	48535765	48536346	Cortex_P348.atac_peak_51507	23	.	3.31776	4.31469	2.39877
chr15	48568087	48568445	Cortex_P348.atac_peak_51508	251	.	8.39922	28.0301	25.1095
chr15	48573804	48575731	Cortex_P348.atac_peak_51509	50	.	3.39216	7.13744	5.0562
chr15	48590817	48591017	Cortex_P348.atac_peak_51510	14	.	2.56301	3.17696	1.47185
chr15	48592012	48592395	Cortex_P348.atac_peak_51511	67	.	4.52851	8.99032	6.72084
chr15	48597149	48597763	Cortex_P348.atac_peak_51512	14	.	2.69574	3.16472	1.45733
chr15	48606325	48606526	Cortex_P348.atac_peak_51513	29	.	2.75177	4.91387	2.93512
chr15	48608996	48609306	Cortex_P348.atac_peak_51514	27	.	2.65557	4.66143	2.72894
chr15	48610516	48611234	Cortex_P348.atac_peak_51515	66	.	3.65849	8.81982	6.62573
chr15	48612365	48612565	Cortex_P348.atac_peak_51516	28	.	2.93962	4.87075	2.89507
chr15	48635864	48636819	Cortex_P348.atac_peak_51517	131	.	5.33798	15.6672	13.1201
chr15	48645640	48645840	Cortex_P348.atac_peak_51518	22	.	2.98487	4.0849	2.21711
chr15	48647052	48648181	Cortex_P348.atac_peak_51519	21	.	2.86476	4.00854	2.17332
chr15	48652710	48652910	Cortex_P348.atac_peak_51520	38	.	3.77979	5.90183	3.82102
chr15	48661406	48663297	Cortex_P348.atac_peak_51521	85	.	4.0302	10.7751	8.5814
chr15	48669088	48669864	Cortex_P348.atac_peak_51522	37	.	3.73558	5.75406	3.70904
chr15	48676032	48676410	Cortex_P348.atac_peak_51523	15	.	2.67449	3.22955	1.50069
chr15	48677330	48677814	Cortex_P348.atac_peak_51524	17	.	2.74855	3.48485	1.70078
chr15	48681080	48681341	Cortex_P348.atac_peak_51525	38	.	3.81777	5.909	3.86289
chr15	48691768	48692045	Cortex_P348.atac_peak_51526	94	.	3.43103	11.8913	9.49305
chr15	48694993	48697943	Cortex_P348.atac_peak_51527	74	.	2.92232	9.73654	7.45382
chr15	48704138	48704338	Cortex_P348.atac_peak_51528	22	.	3.14229	4.1484	2.25327
chr15	48716761	48717570	Cortex_P348.atac_peak_51529	65	.	4.65751	8.84518	6.5578
chr15	48742003	48742347	Cortex_P348.atac_peak_51530	40	.	3.91649	6.12066	4.026
chr15	48764471	48764671	Cortex_P348.atac_peak_51531	20	.	3.15366	3.94327	2.0708
chr15	48771434	48771634	Cortex_P348.atac_peak_51532	22	.	3.09325	4.14177	2.28086
chr15	48778197	48778406	Cortex_P348.atac_peak_51533	24	.	2.93356	4.4113	2.49309
chr15	48780563	48781337	Cortex_P348.atac_peak_51534	56	.	3.98683	7.85742	5.67695
chr15	48803994	48804858	Cortex_P348.atac_peak_51535	19	.	2.9033	3.75663	1.95475
chr15	48810029	48810239	Cortex_P348.atac_peak_51536	30	.	3.51595	5.07927	3.08393
chr15	48816612	48817508	Cortex_P348.atac_peak_51537	33	.	3.34759	5.31642	3.35095
chr15	48825879	48826957	Cortex_P348.atac_peak_51538	17	.	2.61767	3.46189	1.70841
chr15	48829074	48829420	Cortex_P348.atac_peak_51539	50	.	3.86419	7.26296	5.0916
chr15	48838735	48839284	Cortex_P348.atac_peak_51540	22	.	2.73409	4.10034	2.24327
chr15	48840303	48840756	Cortex_P348.atac_peak_51541	14	.	2.42271	3.18774	1.48456
chr15	48846239	48846900	Cortex_P348.atac_peak_51542	12	.	2.42166	2.90539	1.2389
chr15	48850845	48851875	Cortex_P348.atac_peak_51543	14	.	2.59873	3.19313	1.48864
chr15	48858933	48859133	Cortex_P348.atac_peak_51544	35	.	2.98236	5.57858	3.5429
chr15	48860297	48861080	Cortex_P348.atac_peak_51545	45	.	3.02549	6.60578	4.52243
chr15	48864339	48865678	Cortex_P348.atac_peak_51546	34	.	2.80544	5.44441	3.42505
chr15	48868063	48868685	Cortex_P348.atac_peak_51547	16	.	2.40088	3.34114	1.60763
chr15	48876284	48876561	Cortex_P348.atac_peak_51548	51	.	4.10186	7.37581	5.18274
chr15	48885886	48886884	Cortex_P348.atac_peak_51549	57	.	3.89106	7.94342	5.75321
chr15	48895573	48896459	Cortex_P348.atac_peak_51550	16	.	2.81462	3.3637	1.61827
chr15	48901919	48902847	Cortex_P348.atac_peak_51551	14	.	2.68623	3.20239	1.49364
chr15	48911182	48911399	Cortex_P348.atac_peak_51552	19	.	2.98829	3.71112	1.90637
chr15	48914187	48915013	Cortex_P348.atac_peak_51553	15	.	2.77134	3.19743	1.50622
chr15	48923297	48923645	Cortex_P348.atac_peak_51554	34	.	3.58334	5.43499	3.42393
chr15	48937928	48938290	Cortex_P348.atac_peak_51555	101	.	5.07333	12.6108	10.1514
chr15	48949975	48950476	Cortex_P348.atac_peak_51556	13	.	2.69942	3.0148	1.30574
chr15	48957401	48959156	Cortex_P348.atac_peak_51557	16	.	2.73265	3.38807	1.63224
chr15	48969030	48969287	Cortex_P348.atac_peak_51558	29	.	3.14508	4.96387	2.99794
chr15	48979362	48980069	Cortex_P348.atac_peak_51559	28	.	3.27691	4.74055	2.80043
chr15	48987864	48988187	Cortex_P348.atac_peak_51560	25	.	3.16211	4.48275	2.58692
chr15	48994318	48994747	Cortex_P348.atac_peak_51561	13	.	2.61344	3.07037	1.39676
chr15	49013791	49014009	Cortex_P348.atac_peak_51562	20	.	2.87943	3.89983	2.05883
chr15	49018578	49019325	Cortex_P348.atac_peak_51563	92	.	5.07865	11.5736	9.23554
chr15	49026158	49026500	Cortex_P348.atac_peak_51564	25	.	3.13343	4.43743	2.53018
chr15	49028937	49029137	Cortex_P348.atac_peak_51565	27	.	3.17057	4.6636	2.70784
chr15	49033575	49033775	Cortex_P348.atac_peak_51566	17	.	2.72773	3.52177	1.75614
chr15	49081188	49082416	Cortex_P348.atac_peak_51567	16	.	2.74957	3.45244	1.69678
chr15	49090091	49090357	Cortex_P348.atac_peak_51568	15	.	2.72892	3.28663	1.56351
chr15	49093832	49094107	Cortex_P348.atac_peak_51569	65	.	5.06605	8.79322	6.50993
chr15	49118935	49119842	Cortex_P348.atac_peak_51570	13	.	2.68526	2.99368	1.30779
chr15	49122468	49122733	Cortex_P348.atac_peak_51571	21	.	3.1158	3.96989	2.14689
chr15	49156232	49156795	Cortex_P348.atac_peak_51572	13	.	2.57573	3.04877	1.36559
chr15	49162814	49163060	Cortex_P348.atac_peak_51573	47	.	3.75587	6.92644	4.76685
chr15	49164266	49165564	Cortex_P348.atac_peak_51574	39	.	3.48366	5.99743	3.94207
chr15	49171120	49171401	Cortex_P348.atac_peak_51575	64	.	4.77931	8.7067	6.43407
chr15	49182680	49183611	Cortex_P348.atac_peak_51576	13	.	2.72574	3.06725	1.34805
chr15	49191671	49192280	Cortex_P348.atac_peak_51577	87	.	5.18528	11.1151	8.77573
chr15	49197976	49198183	Cortex_P348.atac_peak_51578	65	.	5.17686	8.92785	6.59835
chr15	49227514	49227840	Cortex_P348.atac_peak_51579	94	.	5.84861	11.8596	9.46545
chr15	49246503	49247523	Cortex_P348.atac_peak_51580	25	.	3.31958	4.46179	2.59725
chr15	49260603	49260952	Cortex_P348.atac_peak_51581	32	.	3.58876	5.3069	3.28363
chr15	49269689	49269968	Cortex_P348.atac_peak_51582	50	.	4.27616	7.25748	5.07587
chr15	49271669	49272362	Cortex_P348.atac_peak_51583	11	.	2.48952	2.70949	1.10162
chr15	49279138	49279338	Cortex_P348.atac_peak_51584	35	.	3.90257	5.66273	3.59489
chr15	49302465	49302715	Cortex_P348.atac_peak_51585	59	.	4.53105	8.2475	5.99827
chr15	49333895	49334571	Cortex_P348.atac_peak_51586	13	.	2.64535	3.00694	1.33533
chr15	49384231	49384964	Cortex_P348.atac_peak_51587	89	.	5.75493	11.2748	8.93962
chr15	49427478	49427682	Cortex_P348.atac_peak_51588	33	.	3.77827	5.38424	3.35131
chr15	49436831	49437542	Cortex_P348.atac_peak_51589	16	.	2.92424	3.46281	1.66721
chr15	49440141	49441035	Cortex_P348.atac_peak_51590	46	.	4.24276	6.81186	4.68405
chr15	49450438	49451300	Cortex_P348.atac_peak_51591	18	.	2.90998	3.59973	1.80311
chr15	49458807	49459507	Cortex_P348.atac_peak_51592	23	.	3.26416	4.20305	2.30497
chr15	49468140	49468570	Cortex_P348.atac_peak_51593	19	.	3.09313	3.83013	1.98438
chr15	49490413	49491140	Cortex_P348.atac_peak_51594	14	.	2.76281	3.14112	1.40765
chr15	49604304	49604537	Cortex_P348.atac_peak_51595	26	.	3.34574	4.59049	2.66614
chr15	49605767	49606000	Cortex_P348.atac_peak_51596	16	.	2.75063	3.35401	1.6272
chr15	49633418	49633744	Cortex_P348.atac_peak_51597	134	.	7.28495	16.0573	13.4325
chr15	49642400	49642653	Cortex_P348.atac_peak_51598	70	.	5.05883	9.32064	7.01315
chr15	49668400	49669295	Cortex_P348.atac_peak_51599	10	.	2.47871	2.69717	1.088
chr15	49710956	49711156	Cortex_P348.atac_peak_51600	29	.	3.5866	4.92006	2.92856
chr15	49817281	49817518	Cortex_P348.atac_peak_51601	77	.	5.55422	10.1062	7.73364
chr15	49855065	49855967	Cortex_P348.atac_peak_51602	15	.	2.8213	3.26062	1.50608
chr15	49862102	49862391	Cortex_P348.atac_peak_51603	14	.	2.80247	3.22016	1.47143
chr15	49884727	49885338	Cortex_P348.atac_peak_51604	53	.	4.29648	7.53104	5.39154
chr15	49896430	49897205	Cortex_P348.atac_peak_51605	12	.	2.68911	2.99426	1.28916
chr15	49906016	49907267	Cortex_P348.atac_peak_51606	15	.	2.74565	3.24759	1.52075
chr15	49928954	49929661	Cortex_P348.atac_peak_51607	14	.	2.65546	3.20767	1.49424
chr15	49939646	49939902	Cortex_P348.atac_peak_51608	14	.	2.79926	3.21424	1.46699
chr15	49942064	49942264	Cortex_P348.atac_peak_51609	21	.	3.19935	4.06156	2.18389
chr15	49972518	49972913	Cortex_P348.atac_peak_51610	16	.	2.90429	3.42636	1.64006
chr15	50045344	50045553	Cortex_P348.atac_peak_51611	28	.	3.54188	4.80213	2.81855
chr15	50073463	50073863	Cortex_P348.atac_peak_51612	20	.	3.12879	3.89512	2.03282
chr15	50078860	50079603	Cortex_P348.atac_peak_51613	12	.	2.68911	2.99426	1.28916
chr15	50085078	50086228	Cortex_P348.atac_peak_51614	15	.	2.83064	3.27629	1.51672
chr15	50091009	50091333	Cortex_P348.atac_peak_51615	61	.	4.93107	8.43803	6.18605
chr15	50100023	50100307	Cortex_P348.atac_peak_51616	67	.	5.03002	9.08143	6.7862
chr15	50153318	50153912	Cortex_P348.atac_peak_51617	12	.	2.68911	2.99426	1.28916
chr15	50168066	50168332	Cortex_P348.atac_peak_51618	22	.	3.14297	4.05777	2.20524
chr15	50181740	50182002	Cortex_P348.atac_peak_51619	30	.	3.61157	5.01268	3.02777
chr15	50209860	50210357	Cortex_P348.atac_peak_51620	11	.	2.54836	2.83451	1.1928
chr15	50239945	50240208	Cortex_P348.atac_peak_51621	24	.	3.24423	4.3349	2.45477
chr15	50246935	50247358	Cortex_P348.atac_peak_51622	17	.	2.73997	3.51083	1.73159
chr15	50250549	50251271	Cortex_P348.atac_peak_51623	18	.	2.7985	3.67494	1.87757
chr15	50274920	50275294	Cortex_P348.atac_peak_51624	20	.	2.97732	3.83367	2.00505
chr15	50282013	50282351	Cortex_P348.atac_peak_51625	41	.	3.65364	6.19747	4.11412
chr15	50284106	50284788	Cortex_P348.atac_peak_51626	16	.	2.64948	3.44237	1.66585
chr15	50301162	50301377	Cortex_P348.atac_peak_51627	38	.	3.49771	5.90192	3.81474
chr15	50302269	50304015	Cortex_P348.atac_peak_51628	23	.	2.93054	4.26647	2.38145
chr15	50308795	50309022	Cortex_P348.atac_peak_51629	19	.	2.97314	3.79208	1.97354
chr15	50315625	50315882	Cortex_P348.atac_peak_51630	30	.	3.42987	5.05508	3.08049
chr15	50377247	50378123	Cortex_P348.atac_peak_51631	15	.	2.7018	3.25241	1.53583
chr15	50384124	50384588	Cortex_P348.atac_peak_51632	10	.	2.47444	2.66596	1.07264
chr15	50394251	50394676	Cortex_P348.atac_peak_51633	26	.	2.98873	4.56651	2.65572
chr15	50402112	50402312	Cortex_P348.atac_peak_51634	14	.	2.71481	3.20443	1.46393
chr15	50407387	50408066	Cortex_P348.atac_peak_51635	17	.	2.8859	3.59022	1.7969
chr15	50422666	50422995	Cortex_P348.atac_peak_51636	18	.	3.01941	3.68119	1.86196
chr15	50436049	50436258	Cortex_P348.atac_peak_51637	18	.	2.95594	3.69466	1.89637
chr15	50440172	50440453	Cortex_P348.atac_peak_51638	19	.	3.00932	3.7285	1.91834
chr15	50447502	50448108	Cortex_P348.atac_peak_51639	13	.	2.62169	2.96947	1.31007
chr15	50463951	50464162	Cortex_P348.atac_peak_51640	26	.	3.41978	4.60309	2.67816
chr15	50466693	50467439	Cortex_P348.atac_peak_51641	15	.	2.79388	3.24414	1.53918
chr15	50488496	50488782	Cortex_P348.atac_peak_51642	35	.	3.82184	5.54074	3.51704
chr15	50494290	50495019	Cortex_P348.atac_peak_51643	18	.	3.00524	3.67281	1.88052
chr15	50505431	50505974	Cortex_P348.atac_peak_51644	35	.	3.72427	5.49225	3.51956
chr15	50518951	50519193	Cortex_P348.atac_peak_51645	26	.	3.4081	4.54714	2.62631
chr15	50532343	50533301	Cortex_P348.atac_peak_51646	14	.	2.76798	3.15484	1.42106
chr15	50549957	50550166	Cortex_P348.atac_peak_51647	35	.	3.7938	5.57606	3.54601
chr15	50553979	50555025	Cortex_P348.atac_peak_51648	16	.	2.82373	3.36447	1.62739
chr15	50564102	50564696	Cortex_P348.atac_peak_51649	17	.	2.93397	3.51432	1.75289
chr15	50597090	50597444	Cortex_P348.atac_peak_51650	12	.	2.5773	2.82282	1.20485
chr15	50619295	50619721	Cortex_P348.atac_peak_51651	17	.	2.88587	3.5393	1.75116
chr15	50623446	50624499	Cortex_P348.atac_peak_51652	27	.	3.35582	4.62184	2.72132
chr15	50629321	50630156	Cortex_P348.atac_peak_51653	21	.	3.16609	3.98625	2.12807
chr15	50635193	50636116	Cortex_P348.atac_peak_51654	14	.	2.71195	3.15923	1.44542
chr15	50673460	50673717	Cortex_P348.atac_peak_51655	18	.	2.88204	3.66049	1.87338
chr15	50682763	50683796	Cortex_P348.atac_peak_51656	13	.	2.7217	3.0986	1.38946
chr15	50709677	50710249	Cortex_P348.atac_peak_51657	13	.	2.63333	3.0023	1.32315
chr15	50716104	50716902	Cortex_P348.atac_peak_51658	18	.	2.83423	3.6751	1.87756
chr15	50719577	50720616	Cortex_P348.atac_peak_51659	11	.	2.44853	2.76671	1.14916
chr15	50727076	50727806	Cortex_P348.atac_peak_51660	14	.	2.69544	3.08916	1.40333
chr15	50737124	50737404	Cortex_P348.atac_peak_51661	19	.	3.01594	3.73801	1.93076
chr15	50744556	50744855	Cortex_P348.atac_peak_51662	52	.	4.4448	7.41269	5.22626
chr15	50746408	50746608	Cortex_P348.atac_peak_51663	26	.	3.44878	4.63969	2.69866
chr15	50756776	50757653	Cortex_P348.atac_peak_51664	12	.	2.57391	2.94693	1.28641
chr15	50778771	50780558	Cortex_P348.atac_peak_51665	16	.	2.85602	3.36133	1.62668
chr15	50797294	50797516	Cortex_P348.atac_peak_51666	31	.	3.21621	5.20158	3.19501
chr15	50801603	50803158	Cortex_P348.atac_peak_51667	45	.	3.46587	6.72321	4.59261
chr15	50867491	50867879	Cortex_P348.atac_peak_51668	194	.	8.77535	22.2235	19.4596
chr15	50928941	50929225	Cortex_P348.atac_peak_51669	18	.	3.03472	3.70097	1.8716
chr15	50976568	50976844	Cortex_P348.atac_peak_51670	13	.	2.70502	3.02596	1.31474
chr15	51041185	51041385	Cortex_P348.atac_peak_51671	14	.	2.70683	3.12037	1.42492
chr15	51186703	51187153	Cortex_P348.atac_peak_51672	25	.	3.37782	4.46256	2.53388
chr15	51230078	51230851	Cortex_P348.atac_peak_51673	30	.	3.51735	5.02519	3.04897
chr15	51232368	51232568	Cortex_P348.atac_peak_51674	18	.	2.90978	3.611	1.82061
chr15	51306161	51306622	Cortex_P348.atac_peak_51675	14	.	2.78264	3.18065	1.43955
chr15	51348772	51349104	Cortex_P348.atac_peak_51676	12	.	2.68911	2.99426	1.28916
chr15	51418053	51418310	Cortex_P348.atac_peak_51677	23	.	3.29633	4.26696	2.35767
chr15	51442278	51443563	Cortex_P348.atac_peak_51678	19	.	3.0264	3.72871	1.93385
chr15	51449374	51450583	Cortex_P348.atac_peak_51679	17	.	2.86984	3.48151	1.73874
chr15	51467873	51468243	Cortex_P348.atac_peak_51680	13	.	2.75052	3.11663	1.3879
chr15	51513091	51514055	Cortex_P348.atac_peak_51681	24	.	3.34283	4.38764	2.47012
chr15	51533765	51534062	Cortex_P348.atac_peak_51682	19	.	3.07886	3.7926	1.94805
chr15	51566484	51567270	Cortex_P348.atac_peak_51683	16	.	2.88652	3.38765	1.60657
chr15	51651861	51652504	Cortex_P348.atac_peak_51684	13	.	2.71674	3.04931	1.33358
chr15	51665299	51665961	Cortex_P348.atac_peak_51685	12	.	2.60623	2.92278	1.26918
chr15	51731990	51732446	Cortex_P348.atac_peak_51686	12	.	2.68911	2.99426	1.28916
chr15	51751447	51752020	Cortex_P348.atac_peak_51687	17	.	2.89097	3.4795	1.72746
chr15	51783070	51783366	Cortex_P348.atac_peak_51688	19	.	2.9674	3.81467	1.9925
chr15	51833651	51834013	Cortex_P348.atac_peak_51689	12	.	2.68838	2.99314	1.28916
chr15	51838325	51839704	Cortex_P348.atac_peak_51690	16	.	2.83334	3.40891	1.65341
chr15	51841890	51842525	Cortex_P348.atac_peak_51691	10	.	2.47903	2.69336	1.08719
chr15	51879663	51880283	Cortex_P348.atac_peak_51692	10	.	2.48599	2.6859	1.08896
chr15	51943515	51944348	Cortex_P348.atac_peak_51693	12	.	2.69302	3.00205	1.29544
chr15	51960119	51960849	Cortex_P348.atac_peak_51694	36	.	3.81139	5.7101	3.69937
chr15	52000984	52001745	Cortex_P348.atac_peak_51695	95	.	5.52164	12.0061	9.56552
chr15	52008031	52008522	Cortex_P348.atac_peak_51696	209	.	7.72642	23.6777	20.9268
chr15	52050391	52051156	Cortex_P348.atac_peak_51697	24	.	3.29966	4.40279	2.4993
chr15	52076310	52076808	Cortex_P348.atac_peak_51698	17	.	2.92388	3.48103	1.70522
chr15	52223686	52223924	Cortex_P348.atac_peak_51699	30	.	3.49969	5.01737	3.02436
chr15	52225167	52225393	Cortex_P348.atac_peak_51700	34	.	3.70635	5.4574	3.41273
chr15	52231908	52232115	Cortex_P348.atac_peak_51701	27	.	3.47668	4.67353	2.71482
chr15	52270254	52270725	Cortex_P348.atac_peak_51702	17	.	2.8698	3.56948	1.79523
chr15	52277510	52277860	Cortex_P348.atac_peak_51703	58	.	4.15945	8.08615	5.86926
chr15	52355320	52355750	Cortex_P348.atac_peak_51704	12	.	2.68911	2.99426	1.28916
chr15	52397600	52398566	Cortex_P348.atac_peak_51705	46	.	4.16004	6.82646	4.69587
chr15	52413327	52414505	Cortex_P348.atac_peak_51706	19	.	2.85989	3.75459	1.93339
chr15	52425569	52425995	Cortex_P348.atac_peak_51707	21	.	3.13646	4.04662	2.18661
chr15	52438622	52438923	Cortex_P348.atac_peak_51708	45	.	4.29427	6.71206	4.57539
chr15	52457143	52457407	Cortex_P348.atac_peak_51709	43	.	4.11777	6.39887	4.31703
chr15	52458395	52458595	Cortex_P348.atac_peak_51710	16	.	2.92455	3.47456	1.68907
chr15	52538617	52538817	Cortex_P348.atac_peak_51711	24	.	3.34781	4.37423	2.44738
chr15	52541825	52542055	Cortex_P348.atac_peak_51712	32	.	3.7362	5.27228	3.24615
chr15	52547614	52547817	Cortex_P348.atac_peak_51713	31	.	3.70084	5.18643	3.16674
chr15	52575460	52576975	Cortex_P348.atac_peak_51714	32	.	3.45345	5.2195	3.26257
chr15	52609331	52610130	Cortex_P348.atac_peak_51715	43	.	4.00191	6.41009	4.3051
chr15	52617365	52617569	Cortex_P348.atac_peak_51716	37	.	3.76906	5.78555	3.72644
chr15	52642634	52643212	Cortex_P348.atac_peak_51717	13	.	2.6361	3.00972	1.33103
chr15	52682809	52683829	Cortex_P348.atac_peak_51718	23	.	3.2767	4.2301	2.32938
chr15	52696888	52697704	Cortex_P348.atac_peak_51719	49	.	4.35078	7.06056	4.92892
chr15	52703116	52704217	Cortex_P348.atac_peak_51720	22	.	3.21937	4.10344	2.2184
chr15	52718053	52718929	Cortex_P348.atac_peak_51721	14	.	2.78797	3.19127	1.44812
chr15	52724596	52724941	Cortex_P348.atac_peak_51722	15	.	2.82064	3.25878	1.50424
chr15	52741678	52743501	Cortex_P348.atac_peak_51723	37	.	3.41445	5.79338	3.77428
chr15	52754764	52754981	Cortex_P348.atac_peak_51724	34	.	3.83229	5.49894	3.44834
chr15	52771071	52771272	Cortex_P348.atac_peak_51725	27	.	3.50688	4.72836	2.75467
chr15	52816441	52816651	Cortex_P348.atac_peak_51726	43	.	4.22574	6.45728	4.3171
chr15	52832238	52832559	Cortex_P348.atac_peak_51727	95	.	5.98729	11.9899	9.53787
chr15	52838376	52840517	Cortex_P348.atac_peak_51728	73	.	3.91742	9.61906	7.36711
chr15	52927166	52927971	Cortex_P348.atac_peak_51729	12	.	2.69102	2.99806	1.29223
chr15	52933533	52933733	Cortex_P348.atac_peak_51730	32	.	3.74122	5.31258	3.2948
chr15	52951987	52952192	Cortex_P348.atac_peak_51731	23	.	3.19436	4.17386	2.30183
chr15	52955229	52955750	Cortex_P348.atac_peak_51732	11	.	2.53793	2.81704	1.17769
chr15	52960187	52960387	Cortex_P348.atac_peak_51733	20	.	3.13786	3.91707	2.05297
chr15	53002246	53002818	Cortex_P348.atac_peak_51734	38	.	3.80886	5.84562	3.80246
chr15	53021363	53021740	Cortex_P348.atac_peak_51735	41	.	4.12919	6.27872	4.17329
chr15	53045646	53045919	Cortex_P348.atac_peak_51736	118	.	6.92805	14.4302	11.8697
chr15	53061968	53063061	Cortex_P348.atac_peak_51737	14	.	2.78871	3.19273	1.44929
chr15	53078688	53078896	Cortex_P348.atac_peak_51738	33	.	3.33435	5.42621	3.38472
chr15	53082572	53082992	Cortex_P348.atac_peak_51739	47	.	3.85191	6.95545	4.79972
chr15	53129186	53129512	Cortex_P348.atac_peak_51740	135	.	6.24003	16.1638	13.5475
chr15	53132121	53132836	Cortex_P348.atac_peak_51741	64	.	4.21787	8.61507	6.4314
chr15	53168059	53168259	Cortex_P348.atac_peak_51742	21	.	3.19199	4.0346	2.15428
chr15	53211287	53211913	Cortex_P348.atac_peak_51743	19	.	3.04736	3.79493	1.98174
chr15	53215641	53215956	Cortex_P348.atac_peak_51744	16	.	2.84374	3.41936	1.66516
chr15	53223439	53224481	Cortex_P348.atac_peak_51745	51	.	4.30255	7.35816	5.17945
chr15	53225702	53225940	Cortex_P348.atac_peak_51746	23	.	3.1741	4.20198	2.31509
chr15	53231893	53232224	Cortex_P348.atac_peak_51747	40	.	4.05429	6.13557	4.05756
chr15	53304688	53305020	Cortex_P348.atac_peak_51748	63	.	4.9256	8.60367	6.35261
chr15	53306029	53306654	Cortex_P348.atac_peak_51749	72	.	5.14301	9.51656	7.28756
chr15	53319736	53320024	Cortex_P348.atac_peak_51750	16	.	2.9068	3.42805	1.63917
chr15	53359880	53360110	Cortex_P348.atac_peak_51751	35	.	3.77494	5.62914	3.58389
chr15	53364690	53365325	Cortex_P348.atac_peak_51752	25	.	3.14274	4.44997	2.54856
chr15	53385078	53385400	Cortex_P348.atac_peak_51753	12	.	2.61025	2.92022	1.27093
chr15	53415998	53416198	Cortex_P348.atac_peak_51754	29	.	3.58828	4.92453	2.93427
chr15	53466739	53467051	Cortex_P348.atac_peak_51755	34	.	3.82468	5.50026	3.45727
chr15	53487089	53487308	Cortex_P348.atac_peak_51756	44	.	4.24548	6.53632	4.40009
chr15	53549249	53549492	Cortex_P348.atac_peak_51757	25	.	3.36078	4.447	2.54407
chr15	53551707	53552880	Cortex_P348.atac_peak_51758	16	.	2.91162	3.4389	1.64876
chr15	53580056	53580721	Cortex_P348.atac_peak_51759	22	.	3.26902	4.19815	2.29313
chr15	53602694	53603019	Cortex_P348.atac_peak_51760	21	.	3.17423	4.03735	2.17843
chr15	53606864	53607070	Cortex_P348.atac_peak_51761	47	.	4.40311	6.94903	4.77515
chr15	53645824	53646147	Cortex_P348.atac_peak_51762	25	.	3.36763	4.43658	2.51037
chr15	53663087	53663914	Cortex_P348.atac_peak_51763	26	.	3.28015	4.61596	2.69783
chr15	53669317	53670199	Cortex_P348.atac_peak_51764	14	.	2.72141	3.18726	1.4695
chr15	53685653	53688766	Cortex_P348.atac_peak_51765	42	.	3.09141	6.28339	4.25937
chr15	53698195	53699573	Cortex_P348.atac_peak_51766	22	.	3.25669	4.18801	2.29275
chr15	53733735	53734100	Cortex_P348.atac_peak_51767	14	.	2.78755	3.19042	1.44744
chr15	53753040	53753298	Cortex_P348.atac_peak_51768	45	.	4.27991	6.65298	4.51347
chr15	53789841	53790144	Cortex_P348.atac_peak_51769	87	.	5.85303	11.1674	8.77116
chr15	53808553	53808908	Cortex_P348.atac_peak_51770	56	.	4.72488	7.8371	5.61703
chr15	53831067	53831328	Cortex_P348.atac_peak_51771	12	.	2.68911	2.99426	1.28916
chr15	53845714	53846637	Cortex_P348.atac_peak_51772	12	.	2.50705	2.85631	1.22751
chr15	53874306	53875047	Cortex_P348.atac_peak_51773	26	.	3.45574	4.60886	2.65054
chr15	53896854	53897054	Cortex_P348.atac_peak_51774	32	.	3.72778	5.26937	3.25132
chr15	53903883	53904953	Cortex_P348.atac_peak_51775	20	.	3.14635	3.95448	2.09559
chr15	53941337	53941618	Cortex_P348.atac_peak_51776	101	.	6.2237	12.6713	10.1854
chr15	53958906	53959582	Cortex_P348.atac_peak_51777	12	.	2.58506	2.83473	1.21479
chr15	53960527	53960769	Cortex_P348.atac_peak_51778	38	.	3.85876	5.90382	3.81941
chr15	54022867	54023086	Cortex_P348.atac_peak_51779	42	.	4.21785	6.42932	4.28862
chr15	54033808	54034602	Cortex_P348.atac_peak_51780	18	.	3.02264	3.67277	1.8461
chr15	54094153	54095523	Cortex_P348.atac_peak_51781	129	.	4.82078	15.379	12.905
chr15	54136590	54136897	Cortex_P348.atac_peak_51782	10	.	2.46102	2.64373	1.05482
chr15	54198684	54199023	Cortex_P348.atac_peak_51783	111	.	6.60181	13.628	11.1402
chr15	54210475	54211336	Cortex_P348.atac_peak_51784	133	.	6.5174	15.9378	13.3225
chr15	54295554	54296822	Cortex_P348.atac_peak_51785	139	.	6.24433	16.4963	13.9681
chr15	54303331	54303717	Cortex_P348.atac_peak_51786	93	.	5.92557	11.8367	9.3803
chr15	54308716	54308916	Cortex_P348.atac_peak_51787	19	.	3.0908	3.83602	1.99518
chr15	54336438	54336873	Cortex_P348.atac_peak_51788	17	.	2.94337	3.53292	1.7618
chr15	54367237	54367865	Cortex_P348.atac_peak_51789	125	.	6.27436	15.0784	12.5344
chr15	54382551	54383604	Cortex_P348.atac_peak_51790	80	.	4.43336	10.2877	8.05841
chr15	54444192	54445066	Cortex_P348.atac_peak_51791	124	.	5.43557	14.8995	12.4479
chr15	54464250	54464530	Cortex_P348.atac_peak_51792	204	.	9.22891	23.3128	20.4649
chr15	54477154	54477354	Cortex_P348.atac_peak_51793	19	.	3.06222	3.76051	1.92252
chr15	54507139	54507487	Cortex_P348.atac_peak_51794	89	.	5.80528	11.4281	8.99728
chr15	54522769	54523967	Cortex_P348.atac_peak_51795	13	.	2.71834	3.06427	1.37434
chr15	54532883	54533799	Cortex_P348.atac_peak_51796	14	.	2.67478	3.11657	1.42695
chr15	54535421	54535830	Cortex_P348.atac_peak_51797	13	.	2.53914	3.02412	1.31988
chr15	54544953	54545515	Cortex_P348.atac_peak_51798	11	.	2.23416	2.72032	1.11914
chr15	54554834	54556433	Cortex_P348.atac_peak_51799	35	.	3.15428	5.52642	3.51986
chr15	54562745	54563033	Cortex_P348.atac_peak_51800	25	.	2.84414	4.4358	2.5298
chr15	54580203	54580517	Cortex_P348.atac_peak_51801	28	.	3.53379	4.83635	2.87232
chr15	54601620	54602424	Cortex_P348.atac_peak_51802	16	.	2.93081	3.48932	1.69771
chr15	54609681	54609946	Cortex_P348.atac_peak_51803	42	.	3.9945	6.38024	4.28013
chr15	54622416	54622640	Cortex_P348.atac_peak_51804	37	.	3.92712	5.79779	3.74483
chr15	54629382	54631315	Cortex_P348.atac_peak_51805	17	.	2.94499	3.53761	1.75883
chr15	54642952	54643152	Cortex_P348.atac_peak_51806	16	.	2.88446	3.38353	1.60325
chr15	54664921	54665879	Cortex_P348.atac_peak_51807	22	.	3.15946	4.14246	2.28547
chr15	54694358	54694841	Cortex_P348.atac_peak_51808	17	.	2.96717	3.56054	1.7544
chr15	54702172	54703829	Cortex_P348.atac_peak_51809	19	.	3.05775	3.79812	1.97338
chr15	54724543	54725885	Cortex_P348.atac_peak_51810	44	.	3.66072	6.57833	4.47436
chr15	54727195	54727474	Cortex_P348.atac_peak_51811	37	.	3.43846	5.79693	3.73773
chr15	54781490	54781690	Cortex_P348.atac_peak_51812	26	.	3.40107	4.60415	2.68185
chr15	54789593	54789832	Cortex_P348.atac_peak_51813	45	.	4.30286	6.72444	4.58418
chr15	54799361	54800313	Cortex_P348.atac_peak_51814	22	.	3.27574	4.20058	2.28786
chr15	54809161	54809880	Cortex_P348.atac_peak_51815	38	.	3.53537	5.885	3.81707
chr15	54835968	54836224	Cortex_P348.atac_peak_51816	45	.	3.92129	6.73115	4.59938
chr15	54839148	54839421	Cortex_P348.atac_peak_51817	70	.	4.7078	9.40691	7.09272
chr15	54847141	54847431	Cortex_P348.atac_peak_51818	13	.	2.5569	3.0099	1.33877
chr15	54851646	54853290	Cortex_P348.atac_peak_51819	26	.	3.06169	4.53983	2.63368
chr15	54887353	54888104	Cortex_P348.atac_peak_51820	21	.	3.10245	3.9839	2.15364
chr15	54888936	54889209	Cortex_P348.atac_peak_51821	16	.	2.8819	3.42737	1.68161
chr15	54895135	54896311	Cortex_P348.atac_peak_51822	88	.	4.89225	11.2149	8.81723
chr15	54907662	54907875	Cortex_P348.atac_peak_51823	28	.	3.43228	4.87222	2.89651
chr15	54920940	54921698	Cortex_P348.atac_peak_51824	20	.	3.11746	3.88157	2.02755
chr15	54929277	54930244	Cortex_P348.atac_peak_51825	39	.	2.94244	5.98814	3.91666
chr15	54933790	54934823	Cortex_P348.atac_peak_51826	120	.	4.49257	14.488	12.0721
chr15	54949488	54949688	Cortex_P348.atac_peak_51827	37	.	3.97193	5.81941	3.7359
chr15	54979870	54980081	Cortex_P348.atac_peak_51828	53	.	4.35184	7.61551	5.39246
chr15	54982277	54983206	Cortex_P348.atac_peak_51829	33	.	3.39247	5.32373	3.32516
chr15	54992946	54993428	Cortex_P348.atac_peak_51830	60	.	4.76893	8.26862	6.0203
chr15	54999205	54999679	Cortex_P348.atac_peak_51831	12	.	2.65555	2.94283	1.27164
chr15	55010413	55010613	Cortex_P348.atac_peak_51832	18	.	3.03711	3.70603	1.87585
chr15	55019956	55020531	Cortex_P348.atac_peak_51833	12	.	2.68911	2.99426	1.28916
chr15	55044614	55044937	Cortex_P348.atac_peak_51834	83	.	5.70291	10.7479	8.38101
chr15	55051929	55052463	Cortex_P348.atac_peak_51835	62	.	4.69752	8.44432	6.22612
chr15	55066498	55066700	Cortex_P348.atac_peak_51836	30	.	3.39654	5.02259	3.02717
chr15	55070274	55070646	Cortex_P348.atac_peak_51837	26	.	3.07752	4.55986	2.64405
chr15	55075555	55075774	Cortex_P348.atac_peak_51838	21	.	2.93134	3.98757	2.13504
chr15	55078919	55079189	Cortex_P348.atac_peak_51839	22	.	2.8867	4.12584	2.25447
chr15	55101765	55102318	Cortex_P348.atac_peak_51840	21	.	2.95309	3.97547	2.11596
chr15	55120821	55121697	Cortex_P348.atac_peak_51841	23	.	2.90835	4.18205	2.32778
chr15	55132479	55133199	Cortex_P348.atac_peak_51842	31	.	3.27793	5.07728	3.11173
chr15	55139049	55139249	Cortex_P348.atac_peak_51843	24	.	3.04066	4.36465	2.45774
chr15	55154010	55154313	Cortex_P348.atac_peak_51844	64	.	5.04245	8.71496	6.4358
chr15	55163339	55163783	Cortex_P348.atac_peak_51845	14	.	2.63141	3.09906	1.4194
chr15	55169348	55169570	Cortex_P348.atac_peak_51846	28	.	3.37371	4.80525	2.84736
chr15	55185650	55185998	Cortex_P348.atac_peak_51847	21	.	3.12689	3.99125	2.14689
chr15	55192648	55192976	Cortex_P348.atac_peak_51848	23	.	3.15441	4.20757	2.31689
chr15	55198505	55198705	Cortex_P348.atac_peak_51849	26	.	3.23596	4.58355	2.66125
chr15	55199588	55200128	Cortex_P348.atac_peak_51850	30	.	3.26855	5.01197	3.06615
chr15	55215723	55215936	Cortex_P348.atac_peak_51851	15	.	2.77291	3.28199	1.54373
chr15	55243587	55244044	Cortex_P348.atac_peak_51852	21	.	3.07238	3.95932	2.13226
chr15	55249249	55250065	Cortex_P348.atac_peak_51853	11	.	2.55126	2.78277	1.17154
chr15	55261268	55262102	Cortex_P348.atac_peak_51854	53	.	4.34031	7.51817	5.37568
chr15	55273308	55273545	Cortex_P348.atac_peak_51855	20	.	2.95338	3.87607	2.04594
chr15	55279939	55280139	Cortex_P348.atac_peak_51856	19	.	2.87587	3.76403	1.94172
chr15	55283423	55284358	Cortex_P348.atac_peak_51857	17	.	2.86921	3.56973	1.78049
chr15	55293019	55293461	Cortex_P348.atac_peak_51858	49	.	3.98639	7.12832	4.99927
chr15	55299755	55299955	Cortex_P348.atac_peak_51859	12	.	2.55682	2.91946	1.28642
chr15	55312767	55313237	Cortex_P348.atac_peak_51860	32	.	3.15107	5.25672	3.2579
chr15	55320461	55321457	Cortex_P348.atac_peak_51861	49	.	3.91885	7.14279	4.98903
chr15	55327681	55327881	Cortex_P348.atac_peak_51862	17	.	2.87808	3.49058	1.72019
chr15	55351801	55352001	Cortex_P348.atac_peak_51863	16	.	2.7563	3.42005	1.66607
chr15	55357290	55357952	Cortex_P348.atac_peak_51864	31	.	3.24717	5.16367	3.16736
chr15	55363450	55363650	Cortex_P348.atac_peak_51865	23	.	3.09825	4.23759	2.35591
chr15	55368268	55369003	Cortex_P348.atac_peak_51866	18	.	2.79356	3.59039	1.81478
chr15	55386164	55386854	Cortex_P348.atac_peak_51867	43	.	4.19711	6.49107	4.38962
chr15	55393882	55394102	Cortex_P348.atac_peak_51868	39	.	3.99112	5.97445	3.90405
chr15	55422673	55422997	Cortex_P348.atac_peak_51869	15	.	2.7766	3.24347	1.54278
chr15	55428679	55429000	Cortex_P348.atac_peak_51870	19	.	2.9528	3.77526	1.95508
chr15	55443263	55443802	Cortex_P348.atac_peak_51871	12	.	2.68911	2.99426	1.28916
chr15	55465836	55466269	Cortex_P348.atac_peak_51872	15	.	2.80305	3.30991	1.58236
chr15	55471519	55472469	Cortex_P348.atac_peak_51873	58	.	3.94858	8.03396	5.88703
chr15	55479894	55480268	Cortex_P348.atac_peak_51874	10	.	2.42424	2.5869	1.00672
chr15	55490662	55491951	Cortex_P348.atac_peak_51875	73	.	3.22694	9.58728	7.33842
chr15	55493415	55494129	Cortex_P348.atac_peak_51876	16	.	2.13638	3.43083	1.67313
chr15	55501407	55501745	Cortex_P348.atac_peak_51877	66	.	4.13392	8.85209	6.60403
chr15	55512131	55512371	Cortex_P348.atac_peak_51878	18	.	2.84959	3.58904	1.81227
chr15	55522053	55522253	Cortex_P348.atac_peak_51879	14	.	2.76326	3.14522	1.41316
chr15	55529606	55530465	Cortex_P348.atac_peak_51880	19	.	3.06798	3.77395	1.93485
chr15	55550698	55551050	Cortex_P348.atac_peak_51881	162	.	8.17428	18.9341	16.2528
chr15	55593573	55593786	Cortex_P348.atac_peak_51882	28	.	3.52709	4.784	2.81007
chr15	55602257	55602648	Cortex_P348.atac_peak_51883	155	.	7.274	18.2082	15.5269
chr15	55604909	55605217	Cortex_P348.atac_peak_51884	137	.	6.88319	16.3356	13.7464
chr15	55629882	55630205	Cortex_P348.atac_peak_51885	33	.	3.75204	5.336	3.31325
chr15	55639761	55641127	Cortex_P348.atac_peak_51886	98	.	5.83737	12.1456	9.85332
chr15	55680593	55681849	Cortex_P348.atac_peak_51887	127	.	5.19323	15.2441	12.7981
chr15	55687868	55688068	Cortex_P348.atac_peak_51888	35	.	3.88408	5.64185	3.58624
chr15	55711738	55712301	Cortex_P348.atac_peak_51889	69	.	4.59009	9.2205	6.98481
chr15	55715593	55716629	Cortex_P348.atac_peak_51890	88	.	4.84721	11.0905	8.809
chr15	55747663	55748943	Cortex_P348.atac_peak_51891	12	.	2.68911	2.99426	1.28916
chr15	55779683	55779958	Cortex_P348.atac_peak_51892	47	.	4.23971	6.91889	4.7636
chr15	55786594	55786873	Cortex_P348.atac_peak_51893	25	.	3.40597	4.52259	2.58518
chr15	55802181	55802407	Cortex_P348.atac_peak_51894	37	.	3.93816	5.80708	3.74883
chr15	55804411	55805079	Cortex_P348.atac_peak_51895	12	.	2.68292	2.98478	1.28916
chr15	55815669	55815945	Cortex_P348.atac_peak_51896	90	.	5.4558	11.4024	9.02396
chr15	55818917	55819248	Cortex_P348.atac_peak_51897	20	.	2.95532	3.84891	2.02445
chr15	55830048	55830248	Cortex_P348.atac_peak_51898	15	.	2.78506	3.24515	1.52729
chr15	55837902	55838152	Cortex_P348.atac_peak_51899	53	.	3.73546	7.55625	5.36248
chr15	55840804	55841091	Cortex_P348.atac_peak_51900	134	.	5.65916	16.0059	13.403
chr15	55848671	55849441	Cortex_P348.atac_peak_51901	17	.	2.69129	3.5326	1.76464
chr15	55854018	55855311	Cortex_P348.atac_peak_51902	85	.	4.42096	10.8111	8.54322
chr15	55869644	55870215	Cortex_P348.atac_peak_51903	20	.	3.04672	3.85914	2.04639
chr15	55872641	55873732	Cortex_P348.atac_peak_51904	20	.	3.04316	3.93006	2.08358
chr15	55881216	55881937	Cortex_P348.atac_peak_51905	12	.	2.57409	2.81789	1.20099
chr15	55910170	55910571	Cortex_P348.atac_peak_51906	18	.	3.03738	3.70487	1.87384
chr15	55935505	55936349	Cortex_P348.atac_peak_51907	45	.	3.62478	6.59614	4.52358
chr15	55941053	55941335	Cortex_P348.atac_peak_51908	68	.	4.73777	9.14914	6.85383
chr15	55957999	55958394	Cortex_P348.atac_peak_51909	12	.	2.68911	2.99426	1.28916
chr15	55969913	55970288	Cortex_P348.atac_peak_51910	11	.	2.50856	2.71706	1.11624
chr15	55979998	55981088	Cortex_P348.atac_peak_51911	41	.	3.95664	6.23781	4.14987
chr15	55989716	55990164	Cortex_P348.atac_peak_51912	17	.	2.91799	3.58675	1.79625
chr15	55991055	55992203	Cortex_P348.atac_peak_51913	31	.	3.52203	5.08756	3.1089
chr15	56001940	56003468	Cortex_P348.atac_peak_51914	80	.	4.22068	10.3586	8.02059
chr15	56008863	56010107	Cortex_P348.atac_peak_51915	18	.	2.74079	3.6474	1.86056
chr15	56031943	56032503	Cortex_P348.atac_peak_51916	12	.	2.68911	2.99426	1.28916
chr15	56038719	56039173	Cortex_P348.atac_peak_51917	80	.	5.57961	10.3898	8.03783
chr15	56049226	56050147	Cortex_P348.atac_peak_51918	24	.	3.35185	4.41245	2.49512
chr15	56056002	56056227	Cortex_P348.atac_peak_51919	18	.	2.99296	3.65692	1.88444
chr15	56069401	56069677	Cortex_P348.atac_peak_51920	31	.	3.66544	5.13922	3.13907
chr15	56080263	56080869	Cortex_P348.atac_peak_51921	53	.	4.43964	7.54153	5.35151
chr15	56088648	56088943	Cortex_P348.atac_peak_51922	79	.	5.60269	10.3464	7.97572
chr15	56099576	56099870	Cortex_P348.atac_peak_51923	82	.	5.7155	10.6316	8.23643
chr15	56123032	56123775	Cortex_P348.atac_peak_51924	126	.	6.25696	15.1392	12.6346
chr15	56135465	56135665	Cortex_P348.atac_peak_51925	33	.	3.77652	5.40884	3.38493
chr15	56144266	56144960	Cortex_P348.atac_peak_51926	80	.	5.42847	10.3508	8.0284
chr15	56163079	56164306	Cortex_P348.atac_peak_51927	43	.	3.85968	6.4797	4.3957
chr15	56169348	56169614	Cortex_P348.atac_peak_51928	41	.	4.1185	6.27364	4.18692
chr15	56172312	56172913	Cortex_P348.atac_peak_51929	38	.	3.97955	5.93972	3.873
chr15	56192558	56193287	Cortex_P348.atac_peak_51930	15	.	2.84124	3.30287	1.54189
chr15	56200059	56201959	Cortex_P348.atac_peak_51931	73	.	3.53104	9.61784	7.35747
chr15	56211770	56212151	Cortex_P348.atac_peak_51932	89	.	5.29043	11.3175	8.93745
chr15	56218653	56219534	Cortex_P348.atac_peak_51933	20	.	2.95283	3.84951	2.04253
chr15	56224772	56225093	Cortex_P348.atac_peak_51934	13	.	2.69194	3.00268	1.30338
chr15	56256343	56256860	Cortex_P348.atac_peak_51935	30	.	3.61464	5.03022	3.04651
chr15	56262798	56263293	Cortex_P348.atac_peak_51936	24	.	3.21621	4.3462	2.43717
chr15	56273189	56274432	Cortex_P348.atac_peak_51937	25	.	3.08789	4.49052	2.58317
chr15	56280180	56282468	Cortex_P348.atac_peak_51938	22	.	2.98803	4.14931	2.28733
chr15	56290467	56290732	Cortex_P348.atac_peak_51939	22	.	3.04249	4.07372	2.22103
chr15	56291884	56292180	Cortex_P348.atac_peak_51940	59	.	4.40522	8.13585	5.91647
chr15	56299587	56299827	Cortex_P348.atac_peak_51941	31	.	3.39111	5.08265	3.10378
chr15	56300854	56301347	Cortex_P348.atac_peak_51942	17	.	2.75582	3.55873	1.77958
chr15	56314179	56316595	Cortex_P348.atac_peak_51943	136	.	4.92425	16.105	13.6585
chr15	56365077	56365874	Cortex_P348.atac_peak_51944	92	.	5.27392	11.6469	9.20271
chr15	56374286	56374618	Cortex_P348.atac_peak_51945	18	.	2.7738	3.60389	1.81076
chr15	56379677	56380020	Cortex_P348.atac_peak_51946	19	.	3.02002	3.70686	1.91679
chr15	56406267	56406600	Cortex_P348.atac_peak_51947	195	.	9.16357	22.305	19.5011
chr15	56437736	56438314	Cortex_P348.atac_peak_51948	626	.	11.8372	66.5016	62.6695
chr15	56444035	56444287	Cortex_P348.atac_peak_51949	34	.	3.66697	5.45799	3.42938
chr15	56446181	56446914	Cortex_P348.atac_peak_51950	43	.	3.84664	6.44384	4.39183
chr15	56449273	56449614	Cortex_P348.atac_peak_51951	10	.	2.38474	2.65542	1.05801
chr15	56458129	56458671	Cortex_P348.atac_peak_51952	17	.	2.8736	3.48188	1.71971
chr15	56463171	56463413	Cortex_P348.atac_peak_51953	23	.	3.26799	4.27265	2.39985
chr15	56506583	56507250	Cortex_P348.atac_peak_51954	16	.	2.88387	3.38891	1.61207
chr15	56541477	56541727	Cortex_P348.atac_peak_51955	43	.	3.90228	6.49863	4.38865
chr15	56545547	56546542	Cortex_P348.atac_peak_51956	13	.	2.46812	2.95622	1.30032
chr15	56555731	56556103	Cortex_P348.atac_peak_51957	13	.	2.56386	2.95705	1.31037
chr15	56558574	56559687	Cortex_P348.atac_peak_51958	10	.	2.44692	2.62195	1.03645
chr15	56591078	56591389	Cortex_P348.atac_peak_51959	15	.	2.80832	3.26334	1.5518
chr15	56599520	56599805	Cortex_P348.atac_peak_51960	70	.	4.769	9.30167	7.0152
chr15	56603468	56603705	Cortex_P348.atac_peak_51961	29	.	3.40152	4.90269	2.93939
chr15	56616599	56616817	Cortex_P348.atac_peak_51962	25	.	3.13378	4.45841	2.53852
chr15	56630967	56631997	Cortex_P348.atac_peak_51963	20	.	3.0149	3.88501	2.03672
chr15	56645862	56647240	Cortex_P348.atac_peak_51964	12	.	2.3543	2.96223	1.29752
chr15	56657380	56658230	Cortex_P348.atac_peak_51965	20	.	2.6938	3.86222	2.05487
chr15	56676586	56677062	Cortex_P348.atac_peak_51966	14	.	2.70961	3.10247	1.41728
chr15	56678034	56678259	Cortex_P348.atac_peak_51967	35	.	3.68925	5.53776	3.50235
chr15	56682906	56683142	Cortex_P348.atac_peak_51968	17	.	2.95688	3.53485	1.7301
chr15	56719106	56719420	Cortex_P348.atac_peak_51969	33	.	3.46152	5.37762	3.36532
chr15	56743534	56743856	Cortex_P348.atac_peak_51970	15	.	2.86929	3.35685	1.58414
chr15	56756492	56756763	Cortex_P348.atac_peak_51971	17	.	2.94395	3.50411	1.70193
chr15	56768753	56770162	Cortex_P348.atac_peak_51972	24	.	3.14459	4.40502	2.49474
chr15	56771291	56771491	Cortex_P348.atac_peak_51973	26	.	3.16104	4.62125	2.68689
chr15	56777350	56778178	Cortex_P348.atac_peak_51974	23	.	3.23715	4.25984	2.37368
chr15	56818690	56818890	Cortex_P348.atac_peak_51975	21	.	3.21685	4.08415	2.19445
chr15	56829699	56831022	Cortex_P348.atac_peak_51976	16	.	2.89383	3.41035	1.63041
chr15	56874320	56874965	Cortex_P348.atac_peak_51977	28	.	3.15193	4.83998	2.87957
chr15	56878540	56879531	Cortex_P348.atac_peak_51978	40	.	3.62024	6.09706	4.05887
chr15	56885982	56887835	Cortex_P348.atac_peak_51979	21	.	3.01691	3.98181	2.14991
chr15	56914521	56915033	Cortex_P348.atac_peak_51980	44	.	4.21224	6.5283	4.40971
chr15	56920602	56920809	Cortex_P348.atac_peak_51981	42	.	4.19791	6.36602	4.22948
chr15	56939989	56940847	Cortex_P348.atac_peak_51982	12	.	2.64744	2.97854	1.28601
chr15	56944702	56946445	Cortex_P348.atac_peak_51983	20	.	2.84867	3.84752	2.04056
chr15	56959948	56960735	Cortex_P348.atac_peak_51984	14	.	2.77409	3.18657	1.48983
chr15	56966372	56966976	Cortex_P348.atac_peak_51985	13	.	2.68214	3.12062	1.39923
chr15	56980308	56983180	Cortex_P348.atac_peak_51986	14	.	2.54049	3.20601	1.48499
chr15	56999501	56999891	Cortex_P348.atac_peak_51987	14	.	2.50956	3.1771	1.47047
chr15	57013251	57016037	Cortex_P348.atac_peak_51988	21	.	3.11852	3.93743	2.10683
chr15	57034637	57035608	Cortex_P348.atac_peak_51989	56	.	3.43858	7.76594	5.66317
chr15	57039180	57039575	Cortex_P348.atac_peak_51990	23	.	2.47389	4.25161	2.35866
chr15	57057011	57057917	Cortex_P348.atac_peak_51991	13	.	2.746	3.10761	1.38062
chr15	57074353	57074897	Cortex_P348.atac_peak_51992	17	.	2.68254	3.56228	1.78748
chr15	57076000	57076949	Cortex_P348.atac_peak_51993	79	.	4.63586	10.2387	7.96045
chr15	57099099	57099523	Cortex_P348.atac_peak_51994	15	.	2.55373	3.24179	1.50739
chr15	57104645	57105651	Cortex_P348.atac_peak_51995	102	.	4.18953	12.6708	10.2858
chr15	57115518	57116841	Cortex_P348.atac_peak_51996	23	.	2.66352	4.22867	2.35769
chr15	57122288	57122497	Cortex_P348.atac_peak_51997	17	.	2.49454	3.51351	1.73203
chr15	57141789	57143161	Cortex_P348.atac_peak_51998	21	.	2.76986	3.96222	2.13263
chr15	57144265	57145387	Cortex_P348.atac_peak_51999	13	.	2.41634	2.99432	1.33123
chr15	57178238	57178592	Cortex_P348.atac_peak_52000	32	.	3.57466	5.21926	3.21712
chr15	57208114	57208550	Cortex_P348.atac_peak_52001	24	.	3.29178	4.29935	2.41565
chr15	57220293	57220899	Cortex_P348.atac_peak_52002	78	.	4.75299	10.2263	7.89254
chr15	57222146	57222348	Cortex_P348.atac_peak_52003	27	.	3.15013	4.75116	2.79051
chr15	57230023	57230690	Cortex_P348.atac_peak_52004	56	.	4.62896	7.81439	5.65551
chr15	57258009	57258405	Cortex_P348.atac_peak_52005	99	.	5.61347	12.3697	9.95018
chr15	57275570	57276278	Cortex_P348.atac_peak_52006	15	.	2.87647	3.36808	1.59111
chr15	57293341	57294911	Cortex_P348.atac_peak_52007	54	.	3.55087	7.60192	5.41419
chr15	57310725	57311085	Cortex_P348.atac_peak_52008	80	.	5.21553	10.4186	8.07128
chr15	57326761	57327910	Cortex_P348.atac_peak_52009	60	.	4.42339	8.34291	6.08806
chr15	57330302	57330697	Cortex_P348.atac_peak_52010	21	.	3.02297	4.04189	2.19445
chr15	57344405	57345099	Cortex_P348.atac_peak_52011	21	.	3.18922	4.0612	2.19452
chr15	57360716	57361523	Cortex_P348.atac_peak_52012	40	.	2.97147	6.09582	4.08438
chr15	57362997	57363277	Cortex_P348.atac_peak_52013	46	.	3.15173	6.80211	4.67126
chr15	57370936	57371539	Cortex_P348.atac_peak_52014	24	.	2.61254	4.34558	2.44356
chr15	57373537	57374827	Cortex_P348.atac_peak_52015	21	.	2.52875	4.00385	2.15172
chr15	57381961	57382194	Cortex_P348.atac_peak_52016	24	.	3.10338	4.32468	2.41991
chr15	57388847	57389189	Cortex_P348.atac_peak_52017	25	.	3.21235	4.4902	2.57514
chr15	57392515	57392752	Cortex_P348.atac_peak_52018	70	.	4.92657	9.39682	7.08287
chr15	57399252	57400926	Cortex_P348.atac_peak_52019	12	.	2.67446	2.97878	1.29568
chr15	57418720	57420052	Cortex_P348.atac_peak_52020	99	.	4.42784	12.2853	9.97949
chr15	57428083	57429562	Cortex_P348.atac_peak_52021	75	.	4.52114	9.80755	7.52814
chr15	57439719	57440326	Cortex_P348.atac_peak_52022	16	.	2.92739	3.46908	1.67227
chr15	57447816	57448243	Cortex_P348.atac_peak_52023	35	.	3.85201	5.57195	3.52464
chr15	57465991	57467257	Cortex_P348.atac_peak_52024	51	.	4.00435	7.24284	5.18878
chr15	57469560	57470108	Cortex_P348.atac_peak_52025	16	.	2.75171	3.39758	1.65423
chr15	57493900	57494272	Cortex_P348.atac_peak_52026	35	.	3.50325	5.55482	3.50586
chr15	57506366	57506640	Cortex_P348.atac_peak_52027	29	.	3.30469	4.96249	2.9815
chr15	57507563	57507889	Cortex_P348.atac_peak_52028	16	.	2.625	3.40504	1.64366
chr15	57522935	57523224	Cortex_P348.atac_peak_52029	97	.	4.82397	12.1792	9.71846
chr15	57532649	57532898	Cortex_P348.atac_peak_52030	20	.	2.99178	3.9038	2.0674
chr15	57577879	57578215	Cortex_P348.atac_peak_52031	19	.	3.01074	3.72077	1.91639
chr15	57594293	57594861	Cortex_P348.atac_peak_52032	99	.	6.12391	12.4952	9.99146
chr15	57644294	57644727	Cortex_P348.atac_peak_52033	11	.	2.36743	2.75541	1.13909
chr15	57649793	57650550	Cortex_P348.atac_peak_52034	43	.	3.68245	6.44489	4.37988
chr15	57664628	57665265	Cortex_P348.atac_peak_52035	15	.	2.84598	3.30685	1.54137
chr15	57679616	57679867	Cortex_P348.atac_peak_52036	12	.	2.60018	2.91943	1.26456
chr15	57681770	57681970	Cortex_P348.atac_peak_52037	22	.	3.15778	4.13933	2.28239
chr15	57700023	57700836	Cortex_P348.atac_peak_52038	24	.	3.12432	4.33812	2.44282
chr15	57707821	57708215	Cortex_P348.atac_peak_52039	22	.	2.96838	4.07707	2.21347
chr15	57725620	57726201	Cortex_P348.atac_peak_52040	20	.	3.12043	3.8884	2.03368
chr15	57742188	57742625	Cortex_P348.atac_peak_52041	55	.	4.50937	7.69802	5.53674
chr15	57759222	57759803	Cortex_P348.atac_peak_52042	20	.	2.83215	3.90373	2.07604
chr15	57764346	57764842	Cortex_P348.atac_peak_52043	17	.	2.68701	3.55891	1.77284
chr15	57775583	57777267	Cortex_P348.atac_peak_52044	14	.	2.78673	3.19726	1.47234
chr15	57783212	57783927	Cortex_P348.atac_peak_52045	46	.	3.90201	6.6961	4.66583
chr15	57788840	57789262	Cortex_P348.atac_peak_52046	13	.	2.65676	3.01973	1.34364
chr15	57794254	57795041	Cortex_P348.atac_peak_52047	15	.	2.72281	3.24558	1.5063
chr15	57812930	57814223	Cortex_P348.atac_peak_52048	16	.	2.89288	3.40685	1.63119
chr15	57862040	57862387	Cortex_P348.atac_peak_52049	25	.	3.3672	4.45599	2.53782
chr15	57876152	57876352	Cortex_P348.atac_peak_52050	18	.	2.99799	3.63639	1.8251
chr15	57920411	57921183	Cortex_P348.atac_peak_52051	13	.	2.6078	3.02889	1.3677
chr15	57922989	57923203	Cortex_P348.atac_peak_52052	18	.	2.79188	3.64766	1.85235
chr15	57936609	57937189	Cortex_P348.atac_peak_52053	15	.	2.84641	3.3077	1.54207
chr15	57944574	57945366	Cortex_P348.atac_peak_52054	49	.	4.25277	7.08824	4.96613
chr15	57949926	57950765	Cortex_P348.atac_peak_52055	23	.	3.12591	4.21601	2.36974
chr15	57957745	57958053	Cortex_P348.atac_peak_52056	14	.	2.73252	3.21704	1.48308
chr15	57962006	57962284	Cortex_P348.atac_peak_52057	45	.	4.04671	6.68795	4.54676
chr15	57977689	57978916	Cortex_P348.atac_peak_52058	21	.	3.11824	4.01057	2.1895
chr15	57980121	57980848	Cortex_P348.atac_peak_52059	17	.	2.97939	3.59157	1.79375
chr15	58000798	58001008	Cortex_P348.atac_peak_52060	19	.	2.86846	3.74549	1.93606
chr15	58006193	58006703	Cortex_P348.atac_peak_52061	17	.	2.73976	3.4997	1.73342
chr15	58011710	58012179	Cortex_P348.atac_peak_52062	43	.	3.71648	6.42139	4.32446
chr15	58016323	58016836	Cortex_P348.atac_peak_52063	11	.	2.4121	2.80747	1.19235
chr15	58020962	58022223	Cortex_P348.atac_peak_52064	18	.	2.93341	3.60864	1.83184
chr15	58037770	58037970	Cortex_P348.atac_peak_52065	20	.	3.1327	3.91724	2.07696
chr15	58074390	58074635	Cortex_P348.atac_peak_52066	11	.	2.46073	2.78827	1.1674
chr15	58097770	58098344	Cortex_P348.atac_peak_52067	12	.	2.68911	2.99426	1.28916
chr15	58125119	58125951	Cortex_P348.atac_peak_52068	12	.	2.68911	2.99426	1.28916
chr15	58128438	58129326	Cortex_P348.atac_peak_52069	25	.	3.37483	4.43483	2.50081
chr15	58135551	58135805	Cortex_P348.atac_peak_52070	16	.	2.88894	3.39556	1.61506
chr15	58145933	58146722	Cortex_P348.atac_peak_52071	12	.	2.68911	2.99426	1.28916
chr15	58158016	58158615	Cortex_P348.atac_peak_52072	15	.	2.86407	3.34576	1.57473
chr15	58163579	58163954	Cortex_P348.atac_peak_52073	15	.	2.77409	3.29405	1.54907
chr15	58168696	58169476	Cortex_P348.atac_peak_52074	18	.	2.93434	3.6485	1.84843
chr15	58179783	58180151	Cortex_P348.atac_peak_52075	12	.	2.51356	2.93832	1.2775
chr15	58182501	58183083	Cortex_P348.atac_peak_52076	11	.	2.45785	2.7993	1.16938
chr15	58190932	58191328	Cortex_P348.atac_peak_52077	184	.	8.56863	21.1562	18.4187
chr15	58225574	58226034	Cortex_P348.atac_peak_52078	18	.	2.99462	3.61898	1.80387
chr15	58237982	58239070	Cortex_P348.atac_peak_52079	19	.	3.04632	3.74543	1.92057
chr15	58256176	58256815	Cortex_P348.atac_peak_52080	12	.	2.57984	2.95653	1.28897
chr15	58268791	58268991	Cortex_P348.atac_peak_52081	19	.	3.08268	3.81127	1.97034
chr15	58335140	58335471	Cortex_P348.atac_peak_52082	24	.	3.35326	4.40623	2.48539
chr15	58371918	58373303	Cortex_P348.atac_peak_52083	15	.	2.5007	3.2188	1.50886
chr15	58446316	58447186	Cortex_P348.atac_peak_52084	13	.	2.51726	2.9824	1.30452
chr15	58450081	58450281	Cortex_P348.atac_peak_52085	14	.	2.51944	3.17034	1.44439
chr15	58453883	58454118	Cortex_P348.atac_peak_52086	29	.	3.30318	4.8896	2.92603
chr15	58462253	58463214	Cortex_P348.atac_peak_52087	36	.	3.70239	5.7263	3.68456
chr15	58479862	58480247	Cortex_P348.atac_peak_52088	15	.	2.64166	3.22878	1.50301
chr15	58484579	58484921	Cortex_P348.atac_peak_52089	65	.	4.77087	8.86047	6.58858
chr15	58540414	58541101	Cortex_P348.atac_peak_52090	12	.	2.60265	2.86175	1.23759
chr15	58553900	58554390	Cortex_P348.atac_peak_52091	18	.	2.935	3.69268	1.86867
chr15	58560987	58561756	Cortex_P348.atac_peak_52092	15	.	2.76371	3.27795	1.54758
chr15	58565855	58566055	Cortex_P348.atac_peak_52093	20	.	3.09002	3.8704	2.03642
chr15	58603115	58603445	Cortex_P348.atac_peak_52094	145	.	5.65134	17.1599	14.5096
chr15	58606478	58607382	Cortex_P348.atac_peak_52095	16	.	2.41156	3.41126	1.66056
chr15	58616296	58617808	Cortex_P348.atac_peak_52096	16	.	2.64419	3.45746	1.69746
chr15	58625455	58626086	Cortex_P348.atac_peak_52097	15	.	2.58622	3.23081	1.51622
chr15	58627056	58627937	Cortex_P348.atac_peak_52098	27	.	3.2501	4.66128	2.73004
chr15	58635225	58635425	Cortex_P348.atac_peak_52099	24	.	3.00914	4.3126	2.4266
chr15	58636780	58637212	Cortex_P348.atac_peak_52100	109	.	5.54817	13.443	10.9764
chr15	58639161	58639433	Cortex_P348.atac_peak_52101	18	.	2.72546	3.69103	1.88322
chr15	58673094	58674559	Cortex_P348.atac_peak_52102	17	.	2.5087	3.50219	1.74094
chr15	58694550	58695733	Cortex_P348.atac_peak_52103	22	.	2.91517	4.11204	2.24965
chr15	58705156	58705595	Cortex_P348.atac_peak_52104	13	.	2.54174	2.96655	1.30747
chr15	58707292	58707492	Cortex_P348.atac_peak_52105	17	.	2.75179	3.50364	1.71794
chr15	58724347	58724721	Cortex_P348.atac_peak_52106	16	.	2.89286	3.424	1.67048
chr15	58748730	58748985	Cortex_P348.atac_peak_52107	22	.	2.79491	4.1228	2.25725
chr15	58782280	58782905	Cortex_P348.atac_peak_52108	56	.	3.39554	7.88945	5.67738
chr15	58788547	58789197	Cortex_P348.atac_peak_52109	49	.	3.26406	7.03397	4.90583
chr15	58803457	58805060	Cortex_P348.atac_peak_52110	17	.	2.44089	3.51129	1.74052
chr15	58807312	58807527	Cortex_P348.atac_peak_52111	38	.	3.43478	5.93889	3.86088
chr15	58813429	58813949	Cortex_P348.atac_peak_52112	15	.	2.80144	3.23173	1.5135
chr15	58825774	58826616	Cortex_P348.atac_peak_52113	51	.	4.09195	7.25173	5.14048
chr15	58832112	58832312	Cortex_P348.atac_peak_52114	21	.	2.96425	3.99917	2.13689
chr15	58835446	58836011	Cortex_P348.atac_peak_52115	18	.	2.67797	3.63991	1.84726
chr15	58841265	58841667	Cortex_P348.atac_peak_52116	12	.	2.44418	2.99117	1.29564
chr15	58852292	58852595	Cortex_P348.atac_peak_52117	173	.	6.03167	20.0805	17.3366
chr15	58856012	58856380	Cortex_P348.atac_peak_52118	22	.	2.6076	4.10377	2.23083
chr15	58867186	58867751	Cortex_P348.atac_peak_52119	20	.	2.56011	3.86337	2.02473
chr15	58876718	58877240	Cortex_P348.atac_peak_52120	20	.	2.68443	3.88646	2.05754
chr15	58879119	58880087	Cortex_P348.atac_peak_52121	11	.	2.39973	2.78605	1.17203
chr15	58892405	58892986	Cortex_P348.atac_peak_52122	11	.	2.40836	2.80106	1.1872
chr15	58895346	58895551	Cortex_P348.atac_peak_52123	25	.	2.91363	4.42898	2.51797
chr15	58910611	58911265	Cortex_P348.atac_peak_52124	13	.	2.71264	3.04965	1.35489
chr15	58915264	58915474	Cortex_P348.atac_peak_52125	29	.	3.21223	4.92063	2.96179
chr15	58935004	58935204	Cortex_P348.atac_peak_52126	12	.	2.25127	2.96397	1.29482
chr15	58937602	58938215	Cortex_P348.atac_peak_52127	11	.	2.10663	2.80672	1.17242
chr15	58940204	58942265	Cortex_P348.atac_peak_52128	23	.	2.65072	4.18149	2.30982
chr15	58955766	58956731	Cortex_P348.atac_peak_52129	15	.	2.72789	3.31163	1.58498
chr15	58967002	58967440	Cortex_P348.atac_peak_52130	13	.	2.58635	3.06232	1.3807
chr15	58972479	58973330	Cortex_P348.atac_peak_52131	12	.	2.4448	2.89498	1.25478
chr15	58988555	58988756	Cortex_P348.atac_peak_52132	25	.	3.41992	4.52692	2.57589
chr15	58997944	58998240	Cortex_P348.atac_peak_52133	30	.	3.44273	4.97078	3.00635
chr15	59020340	59021151	Cortex_P348.atac_peak_52134	51	.	3.46593	7.25993	5.10338
chr15	59032777	59033259	Cortex_P348.atac_peak_52135	29	.	3.19933	4.90453	2.96782
chr15	59039016	59040060	Cortex_P348.atac_peak_52136	15	.	2.78133	3.34384	1.59138
chr15	59045703	59046366	Cortex_P348.atac_peak_52137	133	.	5.89226	15.9285	13.3986
chr15	59061641	59062561	Cortex_P348.atac_peak_52138	92	.	3.54058	11.5401	9.25214
chr15	59066128	59067643	Cortex_P348.atac_peak_52139	55	.	2.8875	7.7265	5.58214
chr15	59081814	59082814	Cortex_P348.atac_peak_52140	16	.	2.37117	3.43258	1.66636
chr15	59087598	59088576	Cortex_P348.atac_peak_52141	24	.	2.5118	4.36344	2.46902
chr15	59091616	59092936	Cortex_P348.atac_peak_52142	43	.	2.94359	6.39944	4.31154
chr15	59100340	59100558	Cortex_P348.atac_peak_52143	21	.	2.51277	3.97572	2.13202
chr15	59103106	59104057	Cortex_P348.atac_peak_52144	38	.	3.10275	5.89649	3.87403
chr15	59125674	59127044	Cortex_P348.atac_peak_52145	127	.	4.97588	15.2024	12.7112
chr15	59139896	59140280	Cortex_P348.atac_peak_52146	72	.	5.07855	9.6015	7.28481
chr15	59143863	59145017	Cortex_P348.atac_peak_52147	40	.	3.77346	6.10959	4.07193
chr15	59170032	59170241	Cortex_P348.atac_peak_52148	34	.	3.83102	5.50648	3.45966
chr15	59264485	59265332	Cortex_P348.atac_peak_52149	198	.	6.74831	22.491	19.8594
chr15	59289400	59289675	Cortex_P348.atac_peak_52150	73	.	5.35866	9.63717	7.30911
chr15	59311823	59313440	Cortex_P348.atac_peak_52151	265	.	5.38626	29.3893	26.5388
chr15	59327510	59327718	Cortex_P348.atac_peak_52152	28	.	3.52946	4.79776	2.82572
chr15	59336742	59337394	Cortex_P348.atac_peak_52153	44	.	3.98255	6.52487	4.4458
chr15	59356057	59356257	Cortex_P348.atac_peak_52154	22	.	3.22861	4.131	2.246
chr15	59361288	59361591	Cortex_P348.atac_peak_52155	42	.	4.11279	6.31745	4.22846
chr15	59362428	59362628	Cortex_P348.atac_peak_52156	19	.	3.05036	3.79077	1.98047
chr15	59378839	59379055	Cortex_P348.atac_peak_52157	53	.	4.66704	7.61093	5.38376
chr15	59381613	59381813	Cortex_P348.atac_peak_52158	32	.	3.71097	5.23519	3.22088
chr15	59453153	59454892	Cortex_P348.atac_peak_52159	255	.	5.60588	28.3573	25.5379
chr15	59479329	59479982	Cortex_P348.atac_peak_52160	338	.	8.81505	36.9498	33.8659
chr15	59501999	59503075	Cortex_P348.atac_peak_52161	47	.	4.09924	6.75091	4.70217
chr15	59519782	59520415	Cortex_P348.atac_peak_52162	275	.	8.62629	30.4872	27.5681
chr15	59557573	59557800	Cortex_P348.atac_peak_52163	20	.	3.13187	3.90753	2.04697
chr15	59563306	59564946	Cortex_P348.atac_peak_52164	36	.	3.81942	5.64623	3.64391
chr15	59592181	59592423	Cortex_P348.atac_peak_52165	21	.	3.19471	4.04435	2.16475
chr15	59621788	59622194	Cortex_P348.atac_peak_52166	24	.	3.34156	4.40643	2.49804
chr15	59626000	59626677	Cortex_P348.atac_peak_52167	16	.	2.85763	3.402	1.652
chr15	59642201	59643227	Cortex_P348.atac_peak_52168	299	.	6.49265	32.9855	29.9052
chr15	59651425	59651735	Cortex_P348.atac_peak_52169	138	.	7.53855	16.4963	13.8568
chr15	59665180	59665714	Cortex_P348.atac_peak_52170	83	.	5.04755	10.6612	8.32452
chr15	59672316	59673591	Cortex_P348.atac_peak_52171	49	.	3.26751	6.99906	4.90657
chr15	59675751	59676250	Cortex_P348.atac_peak_52172	61	.	3.71781	8.35922	6.14664
chr15	59688345	59690519	Cortex_P348.atac_peak_52173	75	.	3.68019	9.84297	7.56278
chr15	59697720	59699178	Cortex_P348.atac_peak_52174	15	.	2.13309	3.23233	1.5195
chr15	59701272	59702010	Cortex_P348.atac_peak_52175	86	.	3.58379	10.9522	8.67742
chr15	59723424	59723656	Cortex_P348.atac_peak_52176	13	.	2.39567	3.01034	1.32859
chr15	59731610	59731908	Cortex_P348.atac_peak_52177	21	.	2.89228	4.02455	2.17808
chr15	59751656	59752514	Cortex_P348.atac_peak_52178	50	.	3.68913	7.17742	5.08636
chr15	59758380	59759426	Cortex_P348.atac_peak_52179	50	.	4.05592	7.21679	5.06072
chr15	59768961	59769220	Cortex_P348.atac_peak_52180	13	.	2.63537	2.97444	1.31293
chr15	59775683	59776341	Cortex_P348.atac_peak_52181	14	.	2.68647	3.12649	1.42662
chr15	59780264	59781064	Cortex_P348.atac_peak_52182	14	.	2.78502	3.19453	1.46263
chr15	59803177	59803672	Cortex_P348.atac_peak_52183	16	.	2.84879	3.47746	1.69225
chr15	59809313	59809627	Cortex_P348.atac_peak_52184	103	.	5.99113	12.8096	10.3585
chr15	59822345	59823272	Cortex_P348.atac_peak_52185	124	.	5.53676	15.0374	12.4675
chr15	59836611	59837470	Cortex_P348.atac_peak_52186	51	.	4.58002	7.40152	5.19798
chr15	59897992	59898263	Cortex_P348.atac_peak_52187	106	.	5.99794	13.1408	10.6302
chr15	59913793	59914523	Cortex_P348.atac_peak_52188	21	.	2.96185	3.9997	2.16882
chr15	59919761	59920472	Cortex_P348.atac_peak_52189	16	.	2.76255	3.36604	1.63307
chr15	59977828	59978894	Cortex_P348.atac_peak_52190	16	.	2.89028	3.40027	1.62025
chr15	59997862	59998062	Cortex_P348.atac_peak_52191	23	.	3.22201	4.19618	2.3196
chr15	59999896	60000729	Cortex_P348.atac_peak_52192	111	.	6.39179	13.6431	11.1622
chr15	60053640	60055951	Cortex_P348.atac_peak_52193	90	.	4.09406	11.2987	9.00371
chr15	60065296	60066634	Cortex_P348.atac_peak_52194	14	.	2.67647	3.15732	1.45038
chr15	60072987	60073204	Cortex_P348.atac_peak_52195	24	.	3.15753	4.38745	2.47548
chr15	60093536	60094362	Cortex_P348.atac_peak_52196	182	.	6.91488	20.954	18.2051
chr15	60122434	60123156	Cortex_P348.atac_peak_52197	13	.	2.48406	2.96562	1.31363
chr15	60125652	60126080	Cortex_P348.atac_peak_52198	50	.	3.61038	7.19384	5.05781
chr15	60128784	60129300	Cortex_P348.atac_peak_52199	21	.	2.55457	3.93763	2.10118
chr15	60132731	60133402	Cortex_P348.atac_peak_52200	64	.	3.72372	8.6172	6.40842
chr15	60135330	60135606	Cortex_P348.atac_peak_52201	20	.	2.66227	3.85772	2.03102
chr15	60136844	60137195	Cortex_P348.atac_peak_52202	22	.	2.72956	4.1581	2.29067
chr15	60153783	60153985	Cortex_P348.atac_peak_52203	25	.	3.10971	4.47801	2.54958
chr15	60155825	60156149	Cortex_P348.atac_peak_52204	54	.	3.9246	7.66361	5.46623
chr15	60159221	60159841	Cortex_P348.atac_peak_52205	65	.	4.25806	8.77466	6.58227
chr15	60164398	60165918	Cortex_P348.atac_peak_52206	95	.	4.91629	11.854	9.53943
chr15	60173744	60175661	Cortex_P348.atac_peak_52207	30	.	3.09261	5.01358	3.07519
chr15	60179901	60180506	Cortex_P348.atac_peak_52208	20	.	2.72962	3.9217	2.08541
chr15	60183567	60183939	Cortex_P348.atac_peak_52209	101	.	4.99905	12.685	10.1848
chr15	60185460	60185669	Cortex_P348.atac_peak_52210	35	.	3.33403	5.55242	3.5092
chr15	60190910	60191316	Cortex_P348.atac_peak_52211	16	.	2.66935	3.40448	1.66292
chr15	60201506	60202759	Cortex_P348.atac_peak_52212	39	.	3.76692	6.01455	3.96058
chr15	60209208	60209703	Cortex_P348.atac_peak_52213	14	.	2.70839	3.1392	1.43904
chr15	60217023	60217693	Cortex_P348.atac_peak_52214	94	.	5.09451	11.8308	9.48603
chr15	60229644	60229871	Cortex_P348.atac_peak_52215	76	.	5.00496	10.0648	7.68978
chr15	60230962	60231410	Cortex_P348.atac_peak_52216	22	.	3.03835	4.14037	2.26636
chr15	60236187	60238041	Cortex_P348.atac_peak_52217	36	.	3.67064	5.67737	3.65433
chr15	60250720	60251799	Cortex_P348.atac_peak_52218	23	.	3.19046	4.24367	2.35647
chr15	60255119	60255864	Cortex_P348.atac_peak_52219	26	.	3.42582	4.59416	2.66718
chr15	60263121	60264115	Cortex_P348.atac_peak_52220	35	.	3.85907	5.61852	3.58407
chr15	60270423	60272874	Cortex_P348.atac_peak_52221	40	.	3.6251	6.03412	4.05621
chr15	60280128	60280328	Cortex_P348.atac_peak_52222	31	.	3.66895	5.1145	3.10405
chr15	60326252	60326961	Cortex_P348.atac_peak_52223	24	.	3.12077	4.30794	2.42833
chr15	60332437	60332886	Cortex_P348.atac_peak_52224	27	.	3.09604	4.69825	2.74828
chr15	60335040	60335308	Cortex_P348.atac_peak_52225	17	.	2.72511	3.56356	1.78339
chr15	60336493	60336778	Cortex_P348.atac_peak_52226	34	.	3.32641	5.53332	3.49726
chr15	60340142	60340691	Cortex_P348.atac_peak_52227	30	.	3.31	4.97462	3.03208
chr15	60355787	60355987	Cortex_P348.atac_peak_52228	14	.	2.64529	3.14147	1.4555
chr15	60358007	60358545	Cortex_P348.atac_peak_52229	12	.	2.54328	2.93731	1.28909
chr15	60371504	60371912	Cortex_P348.atac_peak_52230	96	.	5.4322	12.009	9.6268
chr15	60439204	60440788	Cortex_P348.atac_peak_52231	228	.	5.15972	25.6873	22.8923
chr15	60454791	60455146	Cortex_P348.atac_peak_52232	42	.	4.11639	6.30118	4.2193
chr15	60512942	60513142	Cortex_P348.atac_peak_52233	17	.	2.94675	3.52754	1.73268
chr15	60514160	60514569	Cortex_P348.atac_peak_52234	15	.	2.81866	3.25804	1.5058
chr15	60517439	60517689	Cortex_P348.atac_peak_52235	35	.	3.78974	5.50569	3.50096
chr15	60552509	60554013	Cortex_P348.atac_peak_52236	19	.	3.06624	3.77076	1.93253
chr15	60564530	60564739	Cortex_P348.atac_peak_52237	41	.	4.13747	6.25329	4.13721
chr15	60565844	60566232	Cortex_P348.atac_peak_52238	28	.	3.5452	4.85297	2.88167
chr15	60600921	60601238	Cortex_P348.atac_peak_52239	35	.	3.84068	5.56619	3.52581
chr15	60642473	60643203	Cortex_P348.atac_peak_52240	17	.	2.96323	3.57117	1.7839
chr15	60654443	60655256	Cortex_P348.atac_peak_52241	13	.	2.74843	3.11246	1.38453
chr15	60671896	60672524	Cortex_P348.atac_peak_52242	12	.	2.68911	2.99426	1.28916
chr15	60689152	60689429	Cortex_P348.atac_peak_52243	110	.	6.64629	13.5747	11.0514
chr15	60738084	60738466	Cortex_P348.atac_peak_52244	13	.	2.72452	3.07989	1.39583
chr15	60850503	60851091	Cortex_P348.atac_peak_52245	12	.	2.68911	2.99426	1.28916
chr15	60860743	60860943	Cortex_P348.atac_peak_52246	26	.	3.42357	4.55205	2.60716
chr15	60879423	60880482	Cortex_P348.atac_peak_52247	15	.	2.82107	3.25721	1.50132
chr15	60905815	60906252	Cortex_P348.atac_peak_52248	12	.	2.68911	2.99426	1.28916
chr15	60909363	60909632	Cortex_P348.atac_peak_52249	46	.	4.32482	6.8196	4.68564
chr15	60976970	60977170	Cortex_P348.atac_peak_52250	17	.	2.94298	3.50533	1.70507
chr15	60987054	60987294	Cortex_P348.atac_peak_52251	31	.	3.64711	5.0949	3.1002
chr15	61002571	61002821	Cortex_P348.atac_peak_52252	27	.	3.4768	4.6791	2.72125
chr15	61022337	61023211	Cortex_P348.atac_peak_52253	12	.	2.68911	2.99426	1.28916
chr15	61067134	61067951	Cortex_P348.atac_peak_52254	12	.	2.68911	2.99426	1.28916
chr15	61141163	61142498	Cortex_P348.atac_peak_52255	101	.	4.44001	12.5039	10.1217
chr15	61153885	61154377	Cortex_P348.atac_peak_52256	63	.	4.93865	8.62659	6.39782
chr15	61180401	61182106	Cortex_P348.atac_peak_52257	42	.	3.98654	6.21375	4.20214
chr15	61201457	61202068	Cortex_P348.atac_peak_52258	40	.	4.04828	6.08493	4.00243
chr15	61245904	61246177	Cortex_P348.atac_peak_52259	28	.	3.53803	4.80991	2.83321
chr15	61252352	61253208	Cortex_P348.atac_peak_52260	23	.	3.28155	4.26246	2.36645
chr15	61380284	61380764	Cortex_P348.atac_peak_52261	25	.	3.35719	4.43629	2.52205
chr15	61440053	61442635	Cortex_P348.atac_peak_52262	51	.	3.50639	7.23198	5.10724
chr15	61486217	61487669	Cortex_P348.atac_peak_52263	22	.	3.14864	4.12082	2.26867
chr15	61551265	61551476	Cortex_P348.atac_peak_52264	23	.	3.26037	4.21066	2.31954
chr15	61621433	61621639	Cortex_P348.atac_peak_52265	23	.	3.30101	4.27535	2.36304
chr15	61701036	61701582	Cortex_P348.atac_peak_52266	16	.	2.9097	3.44107	1.65459
chr15	61703764	61704788	Cortex_P348.atac_peak_52267	16	.	2.9399	3.49794	1.69824
chr15	61727004	61728840	Cortex_P348.atac_peak_52268	22	.	3.12993	4.13277	2.25536
chr15	61789273	61790019	Cortex_P348.atac_peak_52269	24	.	3.3447	4.40479	2.4911
chr15	61819659	61819924	Cortex_P348.atac_peak_52270	15	.	2.85303	3.32791	1.56315
chr15	61821121	61821383	Cortex_P348.atac_peak_52271	17	.	2.9381	3.50137	1.70579
chr15	61858847	61859047	Cortex_P348.atac_peak_52272	28	.	3.55397	4.83868	2.85531
chr15	61918240	61918549	Cortex_P348.atac_peak_52273	46	.	4.32499	6.81847	4.68363
chr15	62064900	62065786	Cortex_P348.atac_peak_52274	12	.	2.68911	2.99426	1.28916
chr15	62078026	62078226	Cortex_P348.atac_peak_52275	35	.	3.89585	5.64862	3.58294
chr15	62095814	62096014	Cortex_P348.atac_peak_52276	18	.	2.93325	3.64387	1.84788
chr15	62127588	62128232	Cortex_P348.atac_peak_52277	12	.	2.68911	2.99426	1.28916
chr15	62132386	62132689	Cortex_P348.atac_peak_52278	55	.	4.64807	7.70475	5.5103
chr15	62208997	62209282	Cortex_P348.atac_peak_52279	22	.	3.22575	4.11333	2.22438
chr15	62211239	62211909	Cortex_P348.atac_peak_52280	12	.	2.68911	2.99426	1.28916
chr15	62247381	62247604	Cortex_P348.atac_peak_52281	40	.	4.09542	6.17951	4.08638
chr15	62255802	62256070	Cortex_P348.atac_peak_52282	16	.	2.85505	3.39456	1.65623
chr15	62262790	62264917	Cortex_P348.atac_peak_52283	67	.	3.68266	8.97209	6.79183
chr15	62275640	62276010	Cortex_P348.atac_peak_52284	12	.	2.59196	2.8987	1.24919
chr15	62279525	62280726	Cortex_P348.atac_peak_52285	16	.	2.83863	3.36753	1.62348
chr15	62289586	62289812	Cortex_P348.atac_peak_52286	30	.	3.66332	5.10276	3.09452
chr15	62302655	62302875	Cortex_P348.atac_peak_52287	20	.	3.1066	3.86183	2.01309
chr15	62312672	62313047	Cortex_P348.atac_peak_52288	59	.	4.84667	8.22786	5.99512
chr15	62380703	62381856	Cortex_P348.atac_peak_52289	19	.	3.05925	3.77096	1.94084
chr15	62387787	62388076	Cortex_P348.atac_peak_52290	42	.	4.17208	6.37918	4.26235
chr15	62446996	62447226	Cortex_P348.atac_peak_52291	45	.	4.31719	6.724	4.57387
chr15	62467376	62467693	Cortex_P348.atac_peak_52292	62	.	4.91271	8.49483	6.26739
chr15	62583243	62584866	Cortex_P348.atac_peak_52293	16	.	2.90597	3.4351	1.65079
chr15	62601262	62601467	Cortex_P348.atac_peak_52294	32	.	3.7418	5.26802	3.23458
chr15	62637938	62638427	Cortex_P348.atac_peak_52295	66	.	5.03305	8.88495	6.64332
chr15	62639492	62639921	Cortex_P348.atac_peak_52296	12	.	2.68911	2.99426	1.28916
chr15	62686218	62686489	Cortex_P348.atac_peak_52297	76	.	5.48613	9.95978	7.60015
chr15	62738048	62738248	Cortex_P348.atac_peak_52298	15	.	2.85095	3.329	1.56749
chr15	62747791	62747999	Cortex_P348.atac_peak_52299	20	.	3.1097	3.87687	2.03007
chr15	62861463	62861722	Cortex_P348.atac_peak_52300	44	.	4.26208	6.60244	4.46749
chr15	62982412	62982629	Cortex_P348.atac_peak_52301	40	.	4.08633	6.1642	4.06909
chr15	63001844	63002457	Cortex_P348.atac_peak_52302	42	.	4.15979	6.36455	4.25628
chr15	63071213	63071413	Cortex_P348.atac_peak_52303	24	.	3.34794	4.38594	2.4624
chr15	63084986	63085339	Cortex_P348.atac_peak_52304	12	.	2.68911	2.99426	1.28916
chr15	63256434	63257070	Cortex_P348.atac_peak_52305	22	.	3.21953	4.09655	2.20852
chr15	63300697	63301391	Cortex_P348.atac_peak_52306	20	.	3.11464	3.87591	2.02281
chr15	63360467	63361654	Cortex_P348.atac_peak_52307	13	.	2.71038	3.03665	1.32336
chr15	63368560	63368840	Cortex_P348.atac_peak_52308	45	.	4.32298	6.73508	4.58039
chr15	63381230	63381430	Cortex_P348.atac_peak_52309	19	.	3.0908	3.8132	1.96253
chr15	63446105	63446313	Cortex_P348.atac_peak_52310	54	.	4.70918	7.68928	5.44917
chr15	63482361	63482662	Cortex_P348.atac_peak_52311	36	.	3.68166	5.65033	3.61727
chr15	63483802	63484475	Cortex_P348.atac_peak_52312	37	.	3.66807	5.72696	3.71106
chr15	63494795	63495777	Cortex_P348.atac_peak_52313	70	.	3.18365	9.30043	7.08089
chr15	63496630	63498330	Cortex_P348.atac_peak_52314	68	.	3.2511	9.08091	6.82257
chr15	63504416	63505973	Cortex_P348.atac_peak_52315	123	.	4.70029	14.7651	12.3157
chr15	63552427	63554455	Cortex_P348.atac_peak_52316	119	.	4.87354	14.3817	11.9871
chr15	63557780	63557981	Cortex_P348.atac_peak_52317	36	.	3.27147	5.75561	3.69842
chr15	63586353	63587016	Cortex_P348.atac_peak_52318	34	.	3.50533	5.42146	3.42296
chr15	63592957	63593690	Cortex_P348.atac_peak_52319	243	.	6.85229	27.2041	24.3774
chr15	63605477	63606964	Cortex_P348.atac_peak_52320	28	.	3.37195	4.76318	2.80686
chr15	63612931	63613143	Cortex_P348.atac_peak_52321	34	.	3.57228	5.43805	3.43006
chr15	63615088	63615386	Cortex_P348.atac_peak_52322	48	.	4.13353	7.03635	4.87795
chr15	63625129	63625329	Cortex_P348.atac_peak_52323	26	.	3.45719	4.6348	2.68218
chr15	63630640	63631134	Cortex_P348.atac_peak_52324	42	.	3.99975	6.36315	4.26062
chr15	63650942	63651210	Cortex_P348.atac_peak_52325	24	.	3.32376	4.32406	2.4049
chr15	63694351	63694785	Cortex_P348.atac_peak_52326	21	.	3.19869	4.06507	2.19
chr15	63732429	63732820	Cortex_P348.atac_peak_52327	60	.	4.85467	8.28445	6.05456
chr15	63745842	63746150	Cortex_P348.atac_peak_52328	36	.	3.9176	5.7265	3.661
chr15	63766313	63766513	Cortex_P348.atac_peak_52329	18	.	3.02693	3.67875	1.84915
chr15	63819706	63820383	Cortex_P348.atac_peak_52330	19	.	3.0612	3.76222	1.9266
chr15	63843915	63844167	Cortex_P348.atac_peak_52331	30	.	3.64177	5.06587	3.06784
chr15	63870179	63870488	Cortex_P348.atac_peak_52332	16	.	2.92594	3.47187	1.67832
chr15	63871446	63872695	Cortex_P348.atac_peak_52333	14	.	2.82001	3.25511	1.49963
chr15	63889715	63890251	Cortex_P348.atac_peak_52334	31	.	3.65382	5.10543	3.10524
chr15	63921713	63922475	Cortex_P348.atac_peak_52335	24	.	3.3473	4.38638	2.46379
chr15	63991984	63992770	Cortex_P348.atac_peak_52336	13	.	2.72805	3.07186	1.35177
chr15	63999499	64000583	Cortex_P348.atac_peak_52337	111	.	6.21485	13.5055	11.142
chr15	64022619	64022826	Cortex_P348.atac_peak_52338	35	.	3.87615	5.57202	3.50203
chr15	64053393	64054358	Cortex_P348.atac_peak_52339	14	.	2.78945	3.19421	1.45049
chr15	64134566	64134785	Cortex_P348.atac_peak_52340	43	.	4.24701	6.5353	4.39796
chr15	64177181	64177476	Cortex_P348.atac_peak_52341	21	.	3.21212	4.07151	2.18197
chr15	64184070	64184859	Cortex_P348.atac_peak_52342	18	.	2.98816	3.62843	1.82522
chr15	64219863	64220524	Cortex_P348.atac_peak_52343	18	.	2.98668	3.61101	1.80269
chr15	64231199	64232047	Cortex_P348.atac_peak_52344	28	.	3.50011	4.78829	2.84217
chr15	64241916	64242239	Cortex_P348.atac_peak_52345	56	.	4.75798	7.91129	5.67866
chr15	64259615	64259815	Cortex_P348.atac_peak_52346	24	.	3.2625	4.31476	2.41446
chr15	64263123	64264453	Cortex_P348.atac_peak_52347	23	.	3.21647	4.25341	2.38711
chr15	64272069	64272276	Cortex_P348.atac_peak_52348	47	.	4.40553	6.89207	4.7094
chr15	64274366	64275109	Cortex_P348.atac_peak_52349	26	.	3.41914	4.55563	2.61733
chr15	64282759	64283774	Cortex_P348.atac_peak_52350	35	.	3.80925	5.56136	3.54902
chr15	64292897	64294622	Cortex_P348.atac_peak_52351	34	.	3.47627	5.4312	3.46832
chr15	64317882	64318681	Cortex_P348.atac_peak_52352	43	.	4.19657	6.44248	4.32214
chr15	64336012	64336260	Cortex_P348.atac_peak_52353	31	.	3.65551	5.11522	3.11837
chr15	64356064	64356490	Cortex_P348.atac_peak_52354	41	.	3.98542	6.224	4.14029
chr15	64360387	64360773	Cortex_P348.atac_peak_52355	69	.	4.89249	9.30403	6.99565
chr15	64361946	64362933	Cortex_P348.atac_peak_52356	13	.	2.68435	3.04528	1.37688
chr15	64377902	64378471	Cortex_P348.atac_peak_52357	19	.	3.08978	3.8237	1.97909
chr15	64381909	64382109	Cortex_P348.atac_peak_52358	17	.	2.94539	3.51002	1.70877
chr15	64388881	64389323	Cortex_P348.atac_peak_52359	44	.	4.26913	6.56555	4.41552
chr15	64413201	64413446	Cortex_P348.atac_peak_52360	18	.	3.03863	3.7038	1.87045
chr15	64424595	64425181	Cortex_P348.atac_peak_52361	57	.	4.69556	7.97254	5.79618
chr15	64440996	64442641	Cortex_P348.atac_peak_52362	15	.	2.83475	3.28779	1.52826
chr15	64460942	64461142	Cortex_P348.atac_peak_52363	26	.	3.46223	4.63576	2.6791
chr15	64483019	64483562	Cortex_P348.atac_peak_52364	12	.	2.68911	2.99426	1.28916
chr15	64528498	64529965	Cortex_P348.atac_peak_52365	83	.	4.69583	10.6957	8.38892
chr15	64547894	64548098	Cortex_P348.atac_peak_52366	36	.	3.93151	5.69712	3.61201
chr15	64567642	64568583	Cortex_P348.atac_peak_52367	15	.	2.83263	3.28025	1.51992
chr15	64611071	64611714	Cortex_P348.atac_peak_52368	39	.	3.97152	5.98939	3.94325
chr15	64673289	64673861	Cortex_P348.atac_peak_52369	20	.	3.12292	3.89247	2.03651
chr15	64696425	64697199	Cortex_P348.atac_peak_52370	17	.	2.9856	3.59479	1.78025
chr15	64718156	64718891	Cortex_P348.atac_peak_52371	17	.	2.94012	3.50538	1.70895
chr15	64747338	64747849	Cortex_P348.atac_peak_52372	16	.	2.89551	3.4107	1.62868
chr15	64752941	64753343	Cortex_P348.atac_peak_52373	28	.	3.53817	4.8322	2.86246
chr15	64765944	64766931	Cortex_P348.atac_peak_52374	22	.	3.07773	4.14153	2.28802
chr15	64771838	64772467	Cortex_P348.atac_peak_52375	14	.	2.72359	3.16511	1.45892
chr15	64784414	64784779	Cortex_P348.atac_peak_52376	10	.	2.4956	2.69709	1.09928
chr15	64801031	64801433	Cortex_P348.atac_peak_52377	25	.	2.98748	4.47604	2.57258
chr15	64805169	64807396	Cortex_P348.atac_peak_52378	20	.	2.89249	3.86987	2.04868
chr15	64817756	64818162	Cortex_P348.atac_peak_52379	19	.	3.0408	3.72636	1.9004
chr15	64827596	64828115	Cortex_P348.atac_peak_52380	49	.	4.06847	7.02041	4.92785
chr15	64841694	64842043	Cortex_P348.atac_peak_52381	25	.	3.42303	4.54391	2.59481
chr15	64853717	64854527	Cortex_P348.atac_peak_52382	131	.	5.63419	15.6331	13.1339
chr15	64866004	64866276	Cortex_P348.atac_peak_52383	24	.	3.34078	4.3687	2.44751
chr15	64872176	64872779	Cortex_P348.atac_peak_52384	23	.	3.29128	4.24888	2.33789
chr15	64890704	64892667	Cortex_P348.atac_peak_52385	134	.	4.69344	15.9121	13.4782
chr15	64907390	64908452	Cortex_P348.atac_peak_52386	68	.	4.77513	9.09374	6.88112
chr15	64911606	64911810	Cortex_P348.atac_peak_52387	21	.	2.96187	3.98733	2.14947
chr15	64915835	64917144	Cortex_P348.atac_peak_52388	23	.	2.97362	4.2245	2.37224
chr15	64919666	64920453	Cortex_P348.atac_peak_52389	47	.	3.88481	6.85161	4.73053
chr15	64929775	64930206	Cortex_P348.atac_peak_52390	41	.	4.09219	6.23644	4.15351
chr15	64939686	64940703	Cortex_P348.atac_peak_52391	15	.	2.8351	3.28685	1.52939
chr15	64954420	64954675	Cortex_P348.atac_peak_52392	46	.	4.36528	6.84785	4.68705
chr15	64974814	64975170	Cortex_P348.atac_peak_52393	98	.	6.21573	12.2599	9.80845
chr15	64988153	64989118	Cortex_P348.atac_peak_52394	19	.	2.98907	3.69408	1.90297
chr15	64995980	64996181	Cortex_P348.atac_peak_52395	15	.	2.67157	3.22664	1.51032
chr15	64997059	64998292	Cortex_P348.atac_peak_52396	19	.	2.87933	3.7479	1.96516
chr15	65007136	65009509	Cortex_P348.atac_peak_52397	19	.	2.92761	3.72429	1.92013
chr15	65015455	65016625	Cortex_P348.atac_peak_52398	173	.	7.07035	20.0484	17.3486
chr15	65027387	65028105	Cortex_P348.atac_peak_52399	12	.	2.68911	2.99426	1.28916
chr15	65037927	65038505	Cortex_P348.atac_peak_52400	23	.	3.26018	4.21168	2.32229
chr15	65045234	65045912	Cortex_P348.atac_peak_52401	12	.	2.68911	2.99426	1.28916
chr15	65047977	65048218	Cortex_P348.atac_peak_52402	25	.	3.36964	4.46876	2.56598
chr15	65057419	65059112	Cortex_P348.atac_peak_52403	20	.	3.00215	3.89183	2.05875
chr15	65083671	65084234	Cortex_P348.atac_peak_52404	17	.	2.93842	3.49939	1.70238
chr15	65090483	65090683	Cortex_P348.atac_peak_52405	25	.	3.42189	4.54226	2.5956
chr15	65100729	65101353	Cortex_P348.atac_peak_52406	16	.	2.84512	3.39806	1.66369
chr15	65102771	65103047	Cortex_P348.atac_peak_52407	38	.	3.84853	5.94233	3.86944
chr15	65129642	65130281	Cortex_P348.atac_peak_52408	19	.	2.97071	3.72145	1.92169
chr15	65136081	65136281	Cortex_P348.atac_peak_52409	22	.	3.27231	4.19565	2.285
chr15	65171343	65172341	Cortex_P348.atac_peak_52410	16	.	2.87487	3.41611	1.66902
chr15	65207985	65209024	Cortex_P348.atac_peak_52411	27	.	3.31772	4.68168	2.75164
chr15	65318333	65319311	Cortex_P348.atac_peak_52412	13	.	2.7492	3.11449	1.3865
chr15	65393008	65393268	Cortex_P348.atac_peak_52413	21	.	3.16832	3.99158	2.12188
chr15	65396089	65396824	Cortex_P348.atac_peak_52414	21	.	3.16524	3.98681	2.11937
chr15	65430764	65433157	Cortex_P348.atac_peak_52415	165	.	4.2332	19.1335	16.5437
chr15	65453079	65453407	Cortex_P348.atac_peak_52416	15	.	2.86278	3.34082	1.56912
chr15	65455674	65456348	Cortex_P348.atac_peak_52417	17	.	2.95883	3.53931	1.73412
chr15	65477273	65477473	Cortex_P348.atac_peak_52418	19	.	2.7169	3.8105	1.98019
chr15	65479332	65480148	Cortex_P348.atac_peak_52419	88	.	4.74	11.1478	8.80293
chr15	65490158	65490864	Cortex_P348.atac_peak_52420	52	.	4.41722	7.41663	5.24225
chr15	65497211	65497600	Cortex_P348.atac_peak_52421	38	.	4.0047	5.94809	3.86493
chr15	65498933	65499685	Cortex_P348.atac_peak_52422	15	.	2.84729	3.30947	1.54349
chr15	65507073	65507596	Cortex_P348.atac_peak_52423	55	.	4.70594	7.7292	5.50084
chr15	65521338	65521708	Cortex_P348.atac_peak_52424	22	.	3.19528	4.0761	2.21738
chr15	65536246	65537286	Cortex_P348.atac_peak_52425	21	.	3.14119	3.97058	2.13288
chr15	65576838	65577074	Cortex_P348.atac_peak_52426	53	.	4.63473	7.53208	5.31547
chr15	65579198	65579427	Cortex_P348.atac_peak_52427	37	.	3.96614	5.86403	3.7939
chr15	65615518	65616355	Cortex_P348.atac_peak_52428	23	.	3.30739	4.29844	2.38822
chr15	65622013	65622383	Cortex_P348.atac_peak_52429	36	.	3.90375	5.69997	3.64099
chr15	65640046	65640735	Cortex_P348.atac_peak_52430	16	.	2.89787	3.41095	1.62584
chr15	65647784	65648136	Cortex_P348.atac_peak_52431	21	.	3.03442	4.02577	2.17548
chr15	65670895	65671144	Cortex_P348.atac_peak_52432	14	.	2.55825	3.13533	1.4462
chr15	65675880	65676404	Cortex_P348.atac_peak_52433	15	.	2.75021	3.23202	1.51459
chr15	65682540	65683242	Cortex_P348.atac_peak_52434	13	.	2.55284	3.0005	1.33352
chr15	65685654	65685896	Cortex_P348.atac_peak_52435	44	.	3.71723	6.54676	4.4176
chr15	65696934	65697433	Cortex_P348.atac_peak_52436	13	.	2.69651	3.01136	1.3093
chr15	65707959	65710289	Cortex_P348.atac_peak_52437	26	.	2.87227	4.56316	2.66342
chr15	65719601	65719990	Cortex_P348.atac_peak_52438	35	.	3.52457	5.49989	3.52593
chr15	65739713	65740334	Cortex_P348.atac_peak_52439	72	.	4.3547	9.42864	7.25812
chr15	65748032	65748232	Cortex_P348.atac_peak_52440	23	.	2.78707	4.18325	2.31334
chr15	65750979	65751611	Cortex_P348.atac_peak_52441	60	.	3.89056	8.22903	6.0381
chr15	65757308	65757508	Cortex_P348.atac_peak_52442	32	.	3.35587	5.25834	3.25442
chr15	65770549	65770977	Cortex_P348.atac_peak_52443	12	.	2.61477	2.88036	1.25298
chr15	65784545	65785347	Cortex_P348.atac_peak_52444	17	.	2.962	3.55511	1.75325
chr15	65792025	65792225	Cortex_P348.atac_peak_52445	28	.	3.4916	4.79996	2.83154
chr15	65796329	65796728	Cortex_P348.atac_peak_52446	31	.	3.41466	5.13549	3.15991
chr15	65798563	65799477	Cortex_P348.atac_peak_52447	23	.	3.22694	4.24679	2.37829
chr15	65813272	65813553	Cortex_P348.atac_peak_52448	13	.	2.70888	3.03366	1.32095
chr15	65815402	65816008	Cortex_P348.atac_peak_52449	20	.	3.13278	3.90412	2.04053
chr15	65848048	65848261	Cortex_P348.atac_peak_52450	26	.	3.24561	4.56496	2.64327
chr15	65850194	65850545	Cortex_P348.atac_peak_52451	49	.	4.22424	7.15152	4.99811
chr15	65856276	65856507	Cortex_P348.atac_peak_52452	63	.	4.94154	8.66981	6.38781
chr15	65920038	65921827	Cortex_P348.atac_peak_52453	82	.	4.22972	10.5202	8.23021
chr15	65925296	65925589	Cortex_P348.atac_peak_52454	38	.	3.44711	5.85969	3.8134
chr15	65932363	65933494	Cortex_P348.atac_peak_52455	19	.	3.0683	3.77783	1.93967
chr15	65939335	65940201	Cortex_P348.atac_peak_52456	14	.	2.80564	3.22647	1.47652
chr15	65941220	65941505	Cortex_P348.atac_peak_52457	22	.	3.22833	4.1248	2.23807
chr15	65950663	65951124	Cortex_P348.atac_peak_52458	80	.	4.67379	10.3764	8.02365
chr15	65957357	65957611	Cortex_P348.atac_peak_52459	57	.	4.27288	7.96319	5.74841
chr15	65959738	65960021	Cortex_P348.atac_peak_52460	66	.	4.73777	8.90679	6.64344
chr15	65979953	65981463	Cortex_P348.atac_peak_52461	17	.	2.84135	3.46711	1.70666
chr15	65988298	65988587	Cortex_P348.atac_peak_52462	13	.	2.71712	3.05008	1.3342
chr15	65999279	65999848	Cortex_P348.atac_peak_52463	66	.	4.82303	8.93301	6.65596
chr15	66031364	66031635	Cortex_P348.atac_peak_52464	69	.	4.89462	9.20117	6.91504
chr15	66033554	66034068	Cortex_P348.atac_peak_52465	41	.	3.99595	6.26696	4.16716
chr15	66051029	66051308	Cortex_P348.atac_peak_52466	59	.	4.48143	8.153	5.91275
chr15	66052264	66053104	Cortex_P348.atac_peak_52467	18	.	2.87995	3.66397	1.88151
chr15	66060841	66061562	Cortex_P348.atac_peak_52468	11	.	2.50433	2.73643	1.1228
chr15	66067778	66068068	Cortex_P348.atac_peak_52469	95	.	5.01617	12.057	9.59939
chr15	66069182	66069898	Cortex_P348.atac_peak_52470	44	.	3.6097	6.57651	4.44122
chr15	66077534	66078072	Cortex_P348.atac_peak_52471	82	.	4.86475	10.5706	8.24679
chr15	66088924	66089958	Cortex_P348.atac_peak_52472	55	.	3.87226	7.6183	5.50864
chr15	66106766	66107418	Cortex_P348.atac_peak_52473	16	.	2.8791	3.3868	1.61521
chr15	66112613	66114046	Cortex_P348.atac_peak_52474	23	.	3.07459	4.20873	2.34267
chr15	66122095	66123471	Cortex_P348.atac_peak_52475	89	.	5.26171	11.3184	8.96586
chr15	66129763	66129974	Cortex_P348.atac_peak_52476	13	.	2.5793	3.05923	1.36959
chr15	66147752	66147954	Cortex_P348.atac_peak_52477	27	.	3.14468	4.73664	2.77574
chr15	66153590	66153851	Cortex_P348.atac_peak_52478	54	.	4.09926	7.66654	5.46167
chr15	66161974	66163553	Cortex_P348.atac_peak_52479	36	.	3.47898	5.61993	3.60676
chr15	66238642	66239555	Cortex_P348.atac_peak_52480	141	.	6.24731	16.7465	14.1166
chr15	66257970	66259108	Cortex_P348.atac_peak_52481	81	.	5.57286	10.4524	8.10517
chr15	66316225	66317729	Cortex_P348.atac_peak_52482	17	.	2.9875	3.60967	1.79914
chr15	66489744	66490694	Cortex_P348.atac_peak_52483	17	.	2.96959	3.56692	1.76061
chr15	66544550	66544759	Cortex_P348.atac_peak_52484	27	.	3.4804	4.66753	2.70208
chr15	66569776	66571258	Cortex_P348.atac_peak_52485	85	.	4.71329	10.9514	8.54619
chr15	66577272	66577744	Cortex_P348.atac_peak_52486	29	.	3.56381	4.90844	2.93914
chr15	66648955	66650100	Cortex_P348.atac_peak_52487	160	.	5.71702	18.5503	16.0348
chr15	66660985	66662048	Cortex_P348.atac_peak_52488	22	.	3.23472	4.13991	2.25175
chr15	66687729	66688139	Cortex_P348.atac_peak_52489	12	.	2.68911	2.99426	1.28916
chr15	66707357	66708220	Cortex_P348.atac_peak_52490	12	.	2.68911	2.99426	1.28916
chr15	66731797	66732645	Cortex_P348.atac_peak_52491	52	.	3.92125	7.44696	5.23996
chr15	66767892	66768306	Cortex_P348.atac_peak_52492	69	.	5.10485	9.24047	6.94638
chr15	66831745	66831991	Cortex_P348.atac_peak_52493	43	.	4.20174	6.43706	4.3121
chr15	66846691	66848027	Cortex_P348.atac_peak_52494	43	.	3.72038	6.36913	4.33854
chr15	66881466	66881750	Cortex_P348.atac_peak_52495	52	.	4.30362	7.4741	5.2987
chr15	66886451	66887323	Cortex_P348.atac_peak_52496	11	.	2.47946	2.71606	1.10901
chr15	66909862	66910221	Cortex_P348.atac_peak_52497	63	.	5.01306	8.6525	6.38263
chr15	66959778	66959978	Cortex_P348.atac_peak_52498	20	.	3.1429	3.92558	2.05893
chr15	66967552	66968768	Cortex_P348.atac_peak_52499	25	.	3.39307	4.50807	2.57994
chr15	66991065	66991266	Cortex_P348.atac_peak_52500	23	.	3.25333	4.25642	2.36793
chr15	66994220	66994465	Cortex_P348.atac_peak_52501	28	.	3.48896	4.83903	2.885
chr15	67011299	67011565	Cortex_P348.atac_peak_52502	76	.	4.41751	9.95699	7.60377
chr15	67017947	67018659	Cortex_P348.atac_peak_52503	45	.	3.18472	6.69591	4.54003
chr15	67021599	67021882	Cortex_P348.atac_peak_52504	88	.	4.28722	11.2674	8.86694
chr15	67046979	67047635	Cortex_P348.atac_peak_52505	49	.	4.40342	7.07706	4.93716
chr15	67054514	67054714	Cortex_P348.atac_peak_52506	38	.	3.95011	5.86887	3.80892
chr15	67063994	67064254	Cortex_P348.atac_peak_52507	41	.	4.14097	6.26139	4.14302
chr15	67126323	67127037	Cortex_P348.atac_peak_52508	31	.	3.5172	5.07486	3.10427
chr15	67142028	67142371	Cortex_P348.atac_peak_52509	114	.	6.26313	13.9608	11.4351
chr15	67154226	67154426	Cortex_P348.atac_peak_52510	22	.	3.15589	4.07518	2.2037
chr15	67161900	67162358	Cortex_P348.atac_peak_52511	12	.	2.57141	2.84068	1.2109
chr15	67173802	67174013	Cortex_P348.atac_peak_52512	41	.	4.02717	6.2249	4.11301
chr15	67190060	67191856	Cortex_P348.atac_peak_52513	106	.	4.9702	12.9748	10.6578
chr15	67207290	67208320	Cortex_P348.atac_peak_52514	18	.	2.99164	3.61743	1.80555
chr15	67225424	67225729	Cortex_P348.atac_peak_52515	37	.	3.93778	5.78972	3.72549
chr15	67226761	67227376	Cortex_P348.atac_peak_52516	19	.	3.07864	3.8141	1.97924
chr15	67240588	67240788	Cortex_P348.atac_peak_52517	29	.	3.63366	5.00521	2.99487
chr15	67252538	67252756	Cortex_P348.atac_peak_52518	57	.	4.51561	8.04544	5.7827
chr15	67255813	67256013	Cortex_P348.atac_peak_52519	16	.	2.88533	3.39004	1.61529
chr15	67267119	67267699	Cortex_P348.atac_peak_52520	15	.	2.82641	3.26785	1.50991
chr15	67274391	67274660	Cortex_P348.atac_peak_52521	34	.	3.79499	5.45126	3.42295
chr15	67293306	67294126	Cortex_P348.atac_peak_52522	17	.	2.83706	3.51762	1.74757
chr15	67303939	67304752	Cortex_P348.atac_peak_52523	17	.	2.97502	3.57102	1.75933
chr15	67320301	67321367	Cortex_P348.atac_peak_52524	71	.	3.7817	9.43402	7.19161
chr15	67323601	67323987	Cortex_P348.atac_peak_52525	68	.	3.91668	9.13626	6.83371
chr15	67332706	67333003	Cortex_P348.atac_peak_52526	13	.	2.75676	3.12907	1.39793
chr15	67392966	67393307	Cortex_P348.atac_peak_52527	25	.	3.38187	4.47114	2.54272
chr15	67408363	67410187	Cortex_P348.atac_peak_52528	67	.	4.35414	9.02498	6.73236
chr15	67432612	67432880	Cortex_P348.atac_peak_52529	57	.	4.77994	7.95937	5.72067
chr15	67489193	67489589	Cortex_P348.atac_peak_52530	16	.	2.70502	3.3706	1.62248
chr15	67501084	67501597	Cortex_P348.atac_peak_52531	15	.	2.86684	3.34842	1.57492
chr15	67544684	67545212	Cortex_P348.atac_peak_52532	47	.	4.37727	6.95949	4.79949
chr15	67559936	67560136	Cortex_P348.atac_peak_52533	15	.	2.87494	3.3706	1.59694
chr15	67596418	67597214	Cortex_P348.atac_peak_52534	19	.	3.04307	3.74189	1.91958
chr15	67613695	67614933	Cortex_P348.atac_peak_52535	19	.	2.97837	3.78351	1.95341
chr15	67624101	67624641	Cortex_P348.atac_peak_52536	20	.	3.10372	3.85763	2.01013
chr15	67629053	67629378	Cortex_P348.atac_peak_52537	23	.	3.31819	4.31374	2.39655
chr15	67656799	67657051	Cortex_P348.atac_peak_52538	25	.	3.39486	4.50064	2.56744
chr15	67681845	67682089	Cortex_P348.atac_peak_52539	34	.	3.82564	5.48465	3.43748
chr15	67703775	67703975	Cortex_P348.atac_peak_52540	16	.	2.91628	3.44862	1.65692
chr15	67717857	67718656	Cortex_P348.atac_peak_52541	13	.	2.67045	2.99695	1.34045
chr15	67725525	67725910	Cortex_P348.atac_peak_52542	54	.	4.60617	7.61195	5.42824
chr15	67737933	67738702	Cortex_P348.atac_peak_52543	30	.	3.49535	5.0473	3.07138
chr15	67789135	67790285	Cortex_P348.atac_peak_52544	64	.	4.97198	8.67184	6.41486
chr15	67807761	67808102	Cortex_P348.atac_peak_52545	12	.	2.68911	2.99426	1.28916
chr15	67816212	67817248	Cortex_P348.atac_peak_52546	90	.	5.05664	11.3762	9.02163
chr15	67859092	67859780	Cortex_P348.atac_peak_52547	57	.	4.52704	7.92764	5.75127
chr15	67876164	67876408	Cortex_P348.atac_peak_52548	36	.	3.93034	5.75205	3.68305
chr15	67925521	67926489	Cortex_P348.atac_peak_52549	15	.	2.86189	3.34517	1.58295
chr15	67941201	67941858	Cortex_P348.atac_peak_52550	19	.	3.08637	3.80304	1.95336
chr15	67952054	67952254	Cortex_P348.atac_peak_52551	24	.	3.33786	4.3762	2.46073
chr15	67970870	67971854	Cortex_P348.atac_peak_52552	134	.	6.30267	15.9953	13.4795
chr15	67983711	67983917	Cortex_P348.atac_peak_52553	45	.	4.31433	6.66406	4.50134
chr15	68045556	68045761	Cortex_P348.atac_peak_52554	40	.	3.55786	6.17217	4.08191
chr15	68049661	68051531	Cortex_P348.atac_peak_52555	98	.	4.33265	12.2815	9.88057
chr15	68057205	68057405	Cortex_P348.atac_peak_52556	14	.	2.80603	3.2318	1.48393
chr15	68107016	68107713	Cortex_P348.atac_peak_52557	368	.	9.31007	39.9358	36.8423
chr15	68211481	68212522	Cortex_P348.atac_peak_52558	24	.	2.87966	4.31916	2.44505
chr15	68214015	68214258	Cortex_P348.atac_peak_52559	20	.	2.69268	3.91228	2.07367
chr15	68220520	68221207	Cortex_P348.atac_peak_52560	25	.	2.82644	4.4694	2.55503
chr15	68224318	68225193	Cortex_P348.atac_peak_52561	21	.	2.76789	3.9573	2.13092
chr15	68342630	68344304	Cortex_P348.atac_peak_52562	57	.	4.16817	7.7866	5.71046
chr15	68381077	68381380	Cortex_P348.atac_peak_52563	23	.	3.28151	4.2357	2.33072
chr15	68393879	68394160	Cortex_P348.atac_peak_52564	54	.	4.64135	7.65482	5.45516
chr15	68416129	68416922	Cortex_P348.atac_peak_52565	15	.	2.83991	3.29541	1.5326
chr15	68433842	68434620	Cortex_P348.atac_peak_52566	16	.	2.91585	3.4461	1.65373
chr15	68444708	68444914	Cortex_P348.atac_peak_52567	19	.	3.08457	3.8035	1.95647
chr15	68521523	68522225	Cortex_P348.atac_peak_52568	30	.	3.55789	4.95434	3.00335
chr15	68539369	68540316	Cortex_P348.atac_peak_52569	13	.	2.74694	3.1095	1.38214
chr15	68593829	68594031	Cortex_P348.atac_peak_52570	25	.	3.43627	4.55215	2.59235
chr15	68637941	68638421	Cortex_P348.atac_peak_52571	19	.	3.08415	3.81909	1.97981
chr15	68640511	68640779	Cortex_P348.atac_peak_52572	63	.	4.94759	8.58426	6.32419
chr15	68644025	68644903	Cortex_P348.atac_peak_52573	15	.	2.84334	3.30159	1.53713
chr15	68651390	68651676	Cortex_P348.atac_peak_52574	27	.	3.46834	4.67675	2.7254
chr15	68663198	68663879	Cortex_P348.atac_peak_52575	12	.	2.44066	2.89854	1.25325
chr15	68671079	68671700	Cortex_P348.atac_peak_52576	16	.	2.58611	3.35494	1.62709
chr15	68688602	68688863	Cortex_P348.atac_peak_52577	40	.	3.98249	6.15348	4.07071
chr15	68693575	68693829	Cortex_P348.atac_peak_52578	32	.	3.43293	5.17788	3.20113
chr15	68718435	68719407	Cortex_P348.atac_peak_52579	19	.	2.98568	3.746	1.9418
chr15	68726209	68727280	Cortex_P348.atac_peak_52580	14	.	2.69947	3.15809	1.4314
chr15	68737039	68737276	Cortex_P348.atac_peak_52581	15	.	2.78674	3.26568	1.54853
chr15	68742736	68743990	Cortex_P348.atac_peak_52582	77	.	4.7062	10.1214	7.78813
chr15	68770352	68770598	Cortex_P348.atac_peak_52583	17	.	2.98683	3.59855	1.78427
chr15	68787822	68789014	Cortex_P348.atac_peak_52584	12	.	2.68858	2.99344	1.28916
chr15	68811854	68812120	Cortex_P348.atac_peak_52585	78	.	5.55261	10.1807	7.81371
chr15	68833232	68833506	Cortex_P348.atac_peak_52586	26	.	3.21281	4.50061	2.60303
chr15	68852388	68852680	Cortex_P348.atac_peak_52587	26	.	3.43997	4.58659	2.63605
chr15	68963411	68964674	Cortex_P348.atac_peak_52588	28	.	3.48492	4.73613	2.80069
chr15	68966862	68967062	Cortex_P348.atac_peak_52589	28	.	3.51209	4.83051	2.87843
chr15	68976003	68976416	Cortex_P348.atac_peak_52590	17	.	2.96486	3.55895	1.75501
chr15	68984436	68985650	Cortex_P348.atac_peak_52591	132	.	5.41603	15.7927	13.2852
chr15	68994395	68994595	Cortex_P348.atac_peak_52592	24	.	3.25953	4.35616	2.45591
chr15	68996605	68996805	Cortex_P348.atac_peak_52593	16	.	2.82074	3.39735	1.63507
chr15	68999445	68999645	Cortex_P348.atac_peak_52594	18	.	2.9977	3.62517	1.81481
chr15	69014995	69015670	Cortex_P348.atac_peak_52595	401	.	8.63826	43.5578	40.1996
chr15	69040191	69040903	Cortex_P348.atac_peak_52596	22	.	3.21183	4.08747	2.20529
chr15	69063819	69064632	Cortex_P348.atac_peak_52597	36	.	3.75173	5.64897	3.63142
chr15	69095657	69096379	Cortex_P348.atac_peak_52598	22	.	3.22712	4.14501	2.26652
chr15	69140287	69140940	Cortex_P348.atac_peak_52599	28	.	3.53919	4.8434	2.87439
chr15	69167945	69168439	Cortex_P348.atac_peak_52600	157	.	7.10686	18.3986	15.7494
chr15	69214007	69214207	Cortex_P348.atac_peak_52601	22	.	3.25382	4.15902	2.25543
chr15	69247128	69248132	Cortex_P348.atac_peak_52602	17	.	2.93275	3.49247	1.70649
chr15	69252734	69252965	Cortex_P348.atac_peak_52603	42	.	4.16754	6.35432	4.23764
chr15	69258858	69259226	Cortex_P348.atac_peak_52604	53	.	4.60455	7.5205	5.32254
chr15	69267250	69267513	Cortex_P348.atac_peak_52605	21	.	3.16304	3.97651	2.10696
chr15	69277197	69277478	Cortex_P348.atac_peak_52606	50	.	4.47524	7.24877	5.09571
chr15	69282218	69282418	Cortex_P348.atac_peak_52607	25	.	3.33642	4.5166	2.58936
chr15	69286118	69286318	Cortex_P348.atac_peak_52608	25	.	3.41999	4.5317	2.58506
chr15	69294327	69294655	Cortex_P348.atac_peak_52609	22	.	3.1704	4.05433	2.20601
chr15	69441910	69442549	Cortex_P348.atac_peak_52610	12	.	2.68722	2.99136	1.28916
chr15	69453654	69453948	Cortex_P348.atac_peak_52611	12	.	2.68911	2.99426	1.28916
chr15	69478988	69479499	Cortex_P348.atac_peak_52612	26	.	3.44506	4.60495	2.65538
chr15	69554409	69555937	Cortex_P348.atac_peak_52613	32	.	3.2608	5.25135	3.27523
chr15	69556909	69557182	Cortex_P348.atac_peak_52614	129	.	6.04558	15.5475	12.9346
chr15	69607938	69608747	Cortex_P348.atac_peak_52615	19	.	3.06535	3.7627	1.92187
chr15	69674524	69674724	Cortex_P348.atac_peak_52616	25	.	3.37988	4.46876	2.5413
chr15	69678889	69679709	Cortex_P348.atac_peak_52617	20	.	3.11371	3.87619	2.02459
chr15	69711464	69711664	Cortex_P348.atac_peak_52618	23	.	3.27903	4.21473	2.30405
chr15	69809953	69810781	Cortex_P348.atac_peak_52619	16	.	2.91509	3.45392	1.66643
chr15	69873865	69874096	Cortex_P348.atac_peak_52620	37	.	3.974	5.83241	3.74696
chr15	69912315	69912984	Cortex_P348.atac_peak_52621	15	.	2.80362	3.29507	1.57417
chr15	69916511	69916732	Cortex_P348.atac_peak_52622	28	.	3.56181	4.86502	2.88318
chr15	69927796	69928850	Cortex_P348.atac_peak_52623	22	.	3.22396	4.10787	2.21912
chr15	70006956	70007669	Cortex_P348.atac_peak_52624	101	.	5.31716	12.5294	10.1494
chr15	70010879	70011133	Cortex_P348.atac_peak_52625	77	.	4.79887	10.097	7.74125
chr15	70035494	70035707	Cortex_P348.atac_peak_52626	42	.	4.18112	6.35504	4.22752
chr15	70080883	70081373	Cortex_P348.atac_peak_52627	16	.	2.89155	3.40108	1.61975
chr15	70134644	70134982	Cortex_P348.atac_peak_52628	22	.	3.19925	4.06842	2.21191
chr15	70138708	70138942	Cortex_P348.atac_peak_52629	29	.	3.57474	4.89264	2.9054
chr15	70144106	70144331	Cortex_P348.atac_peak_52630	65	.	5.12126	8.84344	6.5361
chr15	70149178	70149439	Cortex_P348.atac_peak_52631	18	.	3.04558	3.71833	1.88277
chr15	70173800	70174898	Cortex_P348.atac_peak_52632	22	.	3.24995	4.16133	2.26344
chr15	70185796	70186315	Cortex_P348.atac_peak_52633	23	.	3.28499	4.25806	2.35827
chr15	70214557	70214853	Cortex_P348.atac_peak_52634	15	.	2.86635	3.34744	1.57413
chr15	70265812	70266044	Cortex_P348.atac_peak_52635	38	.	3.98345	5.90701	3.83939
chr15	70266871	70267107	Cortex_P348.atac_peak_52636	44	.	4.26298	6.5498	4.40089
chr15	70328672	70328879	Cortex_P348.atac_peak_52637	36	.	3.88752	5.67961	3.62775
chr15	70355167	70356267	Cortex_P348.atac_peak_52638	28	.	3.47892	4.80684	2.89266
chr15	70371805	70372106	Cortex_P348.atac_peak_52639	36	.	3.89898	5.69971	3.64705
chr15	70376142	70376342	Cortex_P348.atac_peak_52640	26	.	3.45383	4.61292	2.65681
chr15	70391491	70391722	Cortex_P348.atac_peak_52641	43	.	3.50571	6.39388	4.3003
chr15	70393737	70394865	Cortex_P348.atac_peak_52642	141	.	5.85537	16.6732	14.1601
chr15	70421726	70421926	Cortex_P348.atac_peak_52643	21	.	3.195	4.05759	2.18314
chr15	70435701	70436425	Cortex_P348.atac_peak_52644	17	.	2.98512	3.59573	1.78239
chr15	70483097	70483326	Cortex_P348.atac_peak_52645	28	.	3.56395	4.84799	2.85686
chr15	70526223	70526633	Cortex_P348.atac_peak_52646	15	.	2.85718	3.33494	1.56799
chr15	70633658	70634033	Cortex_P348.atac_peak_52647	38	.	3.97479	5.92178	3.86165
chr15	70654920	70655153	Cortex_P348.atac_peak_52648	35	.	3.86632	5.61354	3.56512
chr15	70660356	70660940	Cortex_P348.atac_peak_52649	115	.	6.02271	13.9906	11.5906
chr15	70661786	70661998	Cortex_P348.atac_peak_52650	26	.	3.33424	4.62858	2.67955
chr15	70673614	70673814	Cortex_P348.atac_peak_52651	42	.	4.18493	6.34569	4.21295
chr15	70696194	70696699	Cortex_P348.atac_peak_52652	16	.	2.89212	3.40227	1.62073
chr15	70749660	70749860	Cortex_P348.atac_peak_52653	30	.	3.64543	5.06371	3.06003
chr15	70777077	70777311	Cortex_P348.atac_peak_52654	48	.	4.46605	7.0751	4.88791
chr15	70984444	70984644	Cortex_P348.atac_peak_52655	27	.	3.5261	4.76673	2.78685
chr15	71023781	71024142	Cortex_P348.atac_peak_52656	14	.	2.76264	3.14078	1.40738
chr15	71049564	71049845	Cortex_P348.atac_peak_52657	122	.	7.02422	14.7768	12.2063
chr15	71068206	71068577	Cortex_P348.atac_peak_52658	31	.	3.70206	5.20617	3.19169
chr15	71122938	71123170	Cortex_P348.atac_peak_52659	46	.	4.34952	6.78731	4.62595
chr15	71152435	71152643	Cortex_P348.atac_peak_52660	30	.	3.64096	5.04575	3.04132
chr15	71158538	71158785	Cortex_P348.atac_peak_52661	27	.	3.47845	4.68458	2.72781
chr15	71181143	71181443	Cortex_P348.atac_peak_52662	30	.	3.53418	5.04612	3.0856
chr15	71182337	71182559	Cortex_P348.atac_peak_52663	37	.	3.87455	5.78512	3.73591
chr15	71213436	71213836	Cortex_P348.atac_peak_52664	197	.	8.83395	22.5648	19.797
chr15	71231478	71232311	Cortex_P348.atac_peak_52665	29	.	3.58251	4.9714	2.99954
chr15	71246517	71247864	Cortex_P348.atac_peak_52666	51	.	3.93163	7.22478	5.10934
chr15	71366879	71367342	Cortex_P348.atac_peak_52667	18	.	3.01807	3.67383	1.85366
chr15	71452133	71452396	Cortex_P348.atac_peak_52668	41	.	4.13104	6.25558	4.14472
chr15	71478122	71479084	Cortex_P348.atac_peak_52669	58	.	4.81876	8.11124	5.87534
chr15	71482098	71482365	Cortex_P348.atac_peak_52670	32	.	3.76006	5.29584	3.25355
chr15	71496694	71498355	Cortex_P348.atac_peak_52671	107	.	4.57634	13.2473	10.7815
chr15	71512395	71512598	Cortex_P348.atac_peak_52672	41	.	4.13136	6.24308	4.12703
chr15	71537012	71537581	Cortex_P348.atac_peak_52673	70	.	4.97753	9.31134	7.01042
chr15	71540167	71540511	Cortex_P348.atac_peak_52674	37	.	3.72016	5.81299	3.7616
chr15	71544454	71545126	Cortex_P348.atac_peak_52675	19	.	3.07505	3.77572	1.92816
chr15	71573404	71573658	Cortex_P348.atac_peak_52676	32	.	3.7015	5.22684	3.21837
chr15	71581318	71581630	Cortex_P348.atac_peak_52677	123	.	6.98616	14.9506	12.386
chr15	71612747	71613112	Cortex_P348.atac_peak_52678	53	.	4.57579	7.49514	5.31045
chr15	71622651	71622910	Cortex_P348.atac_peak_52679	45	.	4.29064	6.71855	4.58725
chr15	71669574	71669858	Cortex_P348.atac_peak_52680	66	.	5.0122	8.92109	6.6384
chr15	71671255	71671541	Cortex_P348.atac_peak_52681	28	.	3.49856	4.80392	2.85267
chr15	71680441	71680731	Cortex_P348.atac_peak_52682	17	.	2.94653	3.51966	1.72158
chr15	71692908	71693108	Cortex_P348.atac_peak_52683	24	.	3.34794	4.40233	2.48596
chr15	71703978	71704286	Cortex_P348.atac_peak_52684	165	.	7.18274	19.2394	16.5184
chr15	71810609	71810822	Cortex_P348.atac_peak_52685	29	.	3.58068	4.91258	2.92652
chr15	71813007	71813415	Cortex_P348.atac_peak_52686	14	.	2.8083	3.23351	1.48339
chr15	71825566	71826151	Cortex_P348.atac_peak_52687	14	.	2.80714	3.22947	1.47894
chr15	71834115	71834326	Cortex_P348.atac_peak_52688	31	.	3.67204	5.14534	3.14076
chr15	71836613	71836854	Cortex_P348.atac_peak_52689	33	.	3.75192	5.3436	3.32375
chr15	71864673	71864873	Cortex_P348.atac_peak_52690	25	.	3.40677	4.50552	2.56251
chr15	71916550	71917938	Cortex_P348.atac_peak_52691	80	.	5.0076	10.2777	8.01582
chr15	71941773	71942263	Cortex_P348.atac_peak_52692	12	.	2.68911	2.99426	1.28916
chr15	71976795	71977081	Cortex_P348.atac_peak_52693	14	.	2.78853	3.19238	1.44901
chr15	71981567	71982351	Cortex_P348.atac_peak_52694	12	.	2.68911	2.99426	1.28916
chr15	72032599	72032887	Cortex_P348.atac_peak_52695	64	.	5.0059	8.68666	6.42323
chr15	72048409	72048733	Cortex_P348.atac_peak_52696	122	.	6.96554	14.7589	12.218
chr15	72105729	72105976	Cortex_P348.atac_peak_52697	38	.	3.98331	5.88642	3.80604
chr15	72141469	72141789	Cortex_P348.atac_peak_52698	111	.	6.07033	13.6108	11.1039
chr15	72143295	72143689	Cortex_P348.atac_peak_52699	152	.	7.29734	17.9144	15.2604
chr15	72174319	72175039	Cortex_P348.atac_peak_52700	20	.	3.12849	3.91475	2.06083
chr15	72181178	72181640	Cortex_P348.atac_peak_52701	17	.	2.97803	3.57861	1.76654
chr15	72186631	72187737	Cortex_P348.atac_peak_52702	21	.	3.16452	4.01704	2.16869
chr15	72192919	72194070	Cortex_P348.atac_peak_52703	204	.	7.69088	23.1244	20.4371
chr15	72206744	72207063	Cortex_P348.atac_peak_52704	215	.	8.85258	24.424	21.5708
chr15	72228661	72228863	Cortex_P348.atac_peak_52705	18	.	2.94955	3.68661	1.87024
chr15	72231864	72232834	Cortex_P348.atac_peak_52706	16	.	2.80938	3.4081	1.63989
chr15	72244587	72245127	Cortex_P348.atac_peak_52707	16	.	2.81009	3.41254	1.65281
chr15	72252875	72253239	Cortex_P348.atac_peak_52708	46	.	4.00015	6.80441	4.68971
chr15	72254892	72255947	Cortex_P348.atac_peak_52709	24	.	3.19428	4.33319	2.44561
chr15	72341497	72343154	Cortex_P348.atac_peak_52710	58	.	4.1531	8.0951	5.8728
chr15	72374995	72375660	Cortex_P348.atac_peak_52711	49	.	4.23043	7.05214	4.9783
chr15	72399029	72399725	Cortex_P348.atac_peak_52712	43	.	4.10548	6.39793	4.33745
chr15	72420065	72421226	Cortex_P348.atac_peak_52713	59	.	4.22445	8.11462	5.90826
chr15	72431075	72431325	Cortex_P348.atac_peak_52714	61	.	4.82148	8.42391	6.17991
chr15	72444191	72444699	Cortex_P348.atac_peak_52715	15	.	2.78691	3.33614	1.59373
chr15	72481442	72481974	Cortex_P348.atac_peak_52716	71	.	5.06733	9.43989	7.17773
chr15	72512064	72513016	Cortex_P348.atac_peak_52717	71	.	4.29809	9.42121	7.13385
chr15	72518202	72518600	Cortex_P348.atac_peak_52718	22	.	3.2321	4.11501	2.21961
chr15	72563256	72564167	Cortex_P348.atac_peak_52719	12	.	2.68911	2.99426	1.28916
chr15	72595790	72596045	Cortex_P348.atac_peak_52720	61	.	4.94662	8.40219	6.13388
chr15	72617594	72617865	Cortex_P348.atac_peak_52721	25	.	3.39984	4.51055	2.57567
chr15	72626580	72627348	Cortex_P348.atac_peak_52722	22	.	3.25884	4.17295	2.2693
chr15	72633716	72633931	Cortex_P348.atac_peak_52723	26	.	3.43018	4.57683	2.63327
chr15	72645189	72646686	Cortex_P348.atac_peak_52724	17	.	2.91949	3.4916	1.71194
chr15	72648259	72648466	Cortex_P348.atac_peak_52725	20	.	3.12755	3.88457	2.01885
chr15	72663311	72663799	Cortex_P348.atac_peak_52726	86	.	5.72162	10.9872	8.60131
chr15	72675550	72676356	Cortex_P348.atac_peak_52727	16	.	2.65275	3.3677	1.62802
chr15	72677221	72678280	Cortex_P348.atac_peak_52728	34	.	3.38583	5.41033	3.40615
chr15	72688844	72689822	Cortex_P348.atac_peak_52729	26	.	3.40325	4.55338	2.6293
chr15	72695697	72697028	Cortex_P348.atac_peak_52730	41	.	3.74826	6.13737	4.10867
chr15	72731785	72732202	Cortex_P348.atac_peak_52731	25	.	3.35092	4.45226	2.54965
chr15	72752458	72752921	Cortex_P348.atac_peak_52732	20	.	3.08839	3.8414	2.0058
chr15	72781595	72782843	Cortex_P348.atac_peak_52733	22	.	3.20785	4.08961	2.2123
chr15	72803263	72803915	Cortex_P348.atac_peak_52734	13	.	2.71781	3.05144	1.33529
chr15	72820694	72820961	Cortex_P348.atac_peak_52735	32	.	3.72145	5.28375	3.27374
chr15	72851321	72852959	Cortex_P348.atac_peak_52736	15	.	2.86527	3.34879	1.57761
chr15	72911877	72912847	Cortex_P348.atac_peak_52737	39	.	3.70614	6.00347	3.98426
chr15	72918282	72918482	Cortex_P348.atac_peak_52738	13	.	2.70551	3.02693	1.31552
chr15	72927046	72927460	Cortex_P348.atac_peak_52739	14	.	2.77148	3.15839	1.42159
chr15	72928512	72930107	Cortex_P348.atac_peak_52740	23	.	3.2881	4.26619	2.36607
chr15	73022288	73022557	Cortex_P348.atac_peak_52741	27	.	3.29195	4.64427	2.70126
chr15	73026163	73026833	Cortex_P348.atac_peak_52742	29	.	3.4947	4.93249	2.95842
chr15	73034930	73035522	Cortex_P348.atac_peak_52743	17	.	2.99155	3.61039	1.79549
chr15	73048961	73049161	Cortex_P348.atac_peak_52744	27	.	3.51769	4.75558	2.78086
chr15	73101942	73102427	Cortex_P348.atac_peak_52745	22	.	3.21668	4.10202	2.21931
chr15	73171389	73171589	Cortex_P348.atac_peak_52746	32	.	3.74963	5.31617	3.29019
chr15	73228849	73229109	Cortex_P348.atac_peak_52747	23	.	3.28084	4.22431	2.31574
chr15	73252169	73252458	Cortex_P348.atac_peak_52748	135	.	7.27037	16.1345	13.5272
chr15	73333757	73335003	Cortex_P348.atac_peak_52749	32	.	3.72572	5.30292	3.29535
chr15	73337593	73337895	Cortex_P348.atac_peak_52750	20	.	3.05513	3.87426	2.05528
chr15	73379275	73379630	Cortex_P348.atac_peak_52751	26	.	3.44095	4.60746	2.66317
chr15	73440699	73440899	Cortex_P348.atac_peak_52752	23	.	3.26895	4.2185	2.32115
chr15	73456116	73456781	Cortex_P348.atac_peak_52753	70	.	5.22389	9.30247	7.00525
chr15	73539929	73541327	Cortex_P348.atac_peak_52754	16	.	2.91354	3.44547	1.65594
chr15	73626058	73626258	Cortex_P348.atac_peak_52755	28	.	3.55299	4.83752	2.85398
chr15	73665151	73665911	Cortex_P348.atac_peak_52756	39	.	4.05308	6.08411	3.99569
chr15	73675071	73676512	Cortex_P348.atac_peak_52757	27	.	3.44302	4.64367	2.70843
chr15	73710092	73710406	Cortex_P348.atac_peak_52758	181	.	8.84131	20.9241	18.1337
chr15	73745240	73745440	Cortex_P348.atac_peak_52759	30	.	3.6387	5.06424	3.06875
chr15	73772106	73773889	Cortex_P348.atac_peak_52760	99	.	4.1753	12.3337	9.99324
chr15	73841342	73842122	Cortex_P348.atac_peak_52761	13	.	2.67226	2.98351	1.32056
chr15	73844688	73844941	Cortex_P348.atac_peak_52762	33	.	3.71204	5.31708	3.31402
chr15	73857201	73859158	Cortex_P348.atac_peak_52763	28	.	3.41841	4.72468	2.8009
chr15	73876470	73876922	Cortex_P348.atac_peak_52764	20	.	3.08112	3.8763	2.07409
chr15	73914868	73915318	Cortex_P348.atac_peak_52765	56	.	4.70443	7.82788	5.61888
chr15	73968006	73968234	Cortex_P348.atac_peak_52766	21	.	3.16416	3.98242	2.11414
chr15	74026929	74027970	Cortex_P348.atac_peak_52767	18	.	2.93851	3.60541	1.83183
chr15	74130835	74131510	Cortex_P348.atac_peak_52768	65	.	4.40141	8.79489	6.55609
chr15	74190960	74192509	Cortex_P348.atac_peak_52769	25	.	3.14885	4.50535	2.59895
chr15	74210960	74211692	Cortex_P348.atac_peak_52770	13	.	2.66642	2.99412	1.33822
chr15	74215976	74216232	Cortex_P348.atac_peak_52771	12	.	2.68911	2.99426	1.28916
chr15	74234523	74235472	Cortex_P348.atac_peak_52772	12	.	2.62326	2.89331	1.24128
chr15	74239591	74240222	Cortex_P348.atac_peak_52773	23	.	3.08364	4.23094	2.36194
chr15	74270389	74271320	Cortex_P348.atac_peak_52774	36	.	3.74676	5.67602	3.65052
chr15	74297403	74298210	Cortex_P348.atac_peak_52775	70	.	5.2073	9.31318	7.0307
chr15	74331374	74331787	Cortex_P348.atac_peak_52776	21	.	3.07136	4.04653	2.19169
chr15	74335403	74335780	Cortex_P348.atac_peak_52777	16	.	2.8508	3.49657	1.69855
chr15	74353605	74354194	Cortex_P348.atac_peak_52778	12	.	2.64901	2.93285	1.28916
chr15	74355571	74356104	Cortex_P348.atac_peak_52779	13	.	2.6321	2.95931	1.30764
chr15	74378232	74378532	Cortex_P348.atac_peak_52780	13	.	2.72627	3.06831	1.34891
chr15	74386412	74386663	Cortex_P348.atac_peak_52781	88	.	5.938	11.2698	8.84142
chr15	74395350	74395596	Cortex_P348.atac_peak_52782	16	.	2.92021	3.4634	1.6736
chr15	74421782	74422648	Cortex_P348.atac_peak_52783	15	.	2.80387	3.30475	1.57742
chr15	74450901	74451247	Cortex_P348.atac_peak_52784	35	.	3.85102	5.58742	3.54249
chr15	74481660	74481862	Cortex_P348.atac_peak_52785	31	.	3.52602	5.12137	3.12072
chr15	74486827	74487251	Cortex_P348.atac_peak_52786	22	.	3.14275	4.08761	2.22222
chr15	74496446	74496672	Cortex_P348.atac_peak_52787	29	.	3.55994	4.87891	2.90281
chr15	74508661	74508861	Cortex_P348.atac_peak_52788	12	.	2.68911	2.99426	1.28916
chr15	74518262	74519357	Cortex_P348.atac_peak_52789	29	.	3.29157	4.89553	2.92792
chr15	74525160	74525360	Cortex_P348.atac_peak_52790	21	.	3.14014	3.99852	2.15524
chr15	74526825	74527220	Cortex_P348.atac_peak_52791	26	.	3.43711	4.60328	2.66183
chr15	74546711	74547132	Cortex_P348.atac_peak_52792	16	.	2.93818	3.49058	1.68962
chr15	74557986	74558261	Cortex_P348.atac_peak_52793	62	.	4.58293	8.53467	6.27677
chr15	74578822	74580333	Cortex_P348.atac_peak_52794	12	.	2.58009	2.84944	1.22189
chr15	74586575	74587182	Cortex_P348.atac_peak_52795	40	.	3.74416	6.15764	4.07054
chr15	74593046	74594472	Cortex_P348.atac_peak_52796	11	.	2.44438	2.77055	1.14749
chr15	74603983	74605536	Cortex_P348.atac_peak_52797	30	.	3.52371	5.01006	3.07068
chr15	74618640	74618880	Cortex_P348.atac_peak_52798	44	.	3.67226	6.55477	4.46633
chr15	74621465	74621737	Cortex_P348.atac_peak_52799	67	.	4.41179	9.08711	6.78699
chr15	74624850	74625126	Cortex_P348.atac_peak_52800	13	.	2.55929	3.07468	1.36167
chr15	74645525	74646635	Cortex_P348.atac_peak_52801	17	.	2.84455	3.50959	1.73702
chr15	74656890	74657595	Cortex_P348.atac_peak_52802	16	.	2.76419	3.41023	1.6688
chr15	74671160	74673565	Cortex_P348.atac_peak_52803	49	.	3.89763	7.07706	4.93974
chr15	74689146	74689376	Cortex_P348.atac_peak_52804	49	.	3.91994	7.11929	4.95618
chr15	74692414	74693215	Cortex_P348.atac_peak_52805	12	.	2.42933	2.92558	1.25398
chr15	74702344	74702785	Cortex_P348.atac_peak_52806	23	.	3.03551	4.21095	2.32808
chr15	74715483	74715711	Cortex_P348.atac_peak_52807	41	.	3.57794	6.29249	4.17777
chr15	74717723	74718111	Cortex_P348.atac_peak_52808	103	.	5.25217	12.8257	10.3432
chr15	74724347	74725404	Cortex_P348.atac_peak_52809	13	.	2.50831	3.06204	1.3827
chr15	74751573	74752150	Cortex_P348.atac_peak_52810	39	.	3.24784	5.98585	3.92747
chr15	74755739	74758156	Cortex_P348.atac_peak_52811	71	.	3.64403	9.37762	7.15833
chr15	74811156	74811746	Cortex_P348.atac_peak_52812	17	.	2.93237	3.4925	1.70039
chr15	74826713	74827111	Cortex_P348.atac_peak_52813	16	.	2.91127	3.43858	1.65235
chr15	74830832	74831101	Cortex_P348.atac_peak_52814	15	.	2.75496	3.25788	1.53295
chr15	74833083	74833316	Cortex_P348.atac_peak_52815	27	.	3.47441	4.71869	2.79074
chr15	74839430	74839630	Cortex_P348.atac_peak_52816	21	.	3.2034	4.06746	2.18697
chr15	74847292	74847538	Cortex_P348.atac_peak_52817	40	.	3.99776	6.14111	4.05217
chr15	74871119	74871319	Cortex_P348.atac_peak_52818	22	.	3.24206	4.14026	2.2434
chr15	74905281	74906023	Cortex_P348.atac_peak_52819	12	.	2.68911	2.99426	1.28916
chr15	74926856	74928509	Cortex_P348.atac_peak_52820	110	.	4.44006	13.3648	11.0314
chr15	74949660	74950180	Cortex_P348.atac_peak_52821	14	.	2.77377	3.16296	1.42527
chr15	74955477	74955682	Cortex_P348.atac_peak_52822	30	.	3.67457	5.09842	3.07773
chr15	74966698	74966996	Cortex_P348.atac_peak_52823	39	.	4.02965	6.03341	3.95363
chr15	74977155	74977913	Cortex_P348.atac_peak_52824	23	.	3.30967	4.29218	2.37642
chr15	74988032	74988413	Cortex_P348.atac_peak_52825	16	.	2.9033	3.43204	1.64988
chr15	74994215	74994989	Cortex_P348.atac_peak_52826	15	.	2.76645	3.23946	1.52601
chr15	75005108	75005429	Cortex_P348.atac_peak_52827	30	.	3.53028	5.01818	3.05637
chr15	75011729	75012313	Cortex_P348.atac_peak_52828	21	.	3.19124	4.05383	2.18278
chr15	75018271	75018500	Cortex_P348.atac_peak_52829	54	.	4.69816	7.66677	5.43217
chr15	75024814	75025189	Cortex_P348.atac_peak_52830	34	.	3.70907	5.45588	3.45607
chr15	75043554	75044298	Cortex_P348.atac_peak_52831	26	.	3.31633	4.58393	2.64541
chr15	75049223	75049646	Cortex_P348.atac_peak_52832	10	.	2.43245	2.59959	1.01751
chr15	75054721	75055085	Cortex_P348.atac_peak_52833	11	.	2.54139	2.76758	1.15869
chr15	75057272	75057743	Cortex_P348.atac_peak_52834	15	.	2.81193	3.28794	1.57587
chr15	75064506	75064984	Cortex_P348.atac_peak_52835	14	.	2.73337	3.21077	1.49542
chr15	75071730	75072003	Cortex_P348.atac_peak_52836	44	.	3.86133	6.55212	4.42587
chr15	75074270	75074594	Cortex_P348.atac_peak_52837	38	.	3.59447	5.94287	3.87668
chr15	75080473	75080673	Cortex_P348.atac_peak_52838	21	.	3.04526	3.99028	2.14123
chr15	75085724	75086538	Cortex_P348.atac_peak_52839	10	.	2.44014	2.61147	1.02761
chr15	75113705	75115557	Cortex_P348.atac_peak_52840	14	.	2.73455	3.21032	1.49544
chr15	75150997	75151298	Cortex_P348.atac_peak_52841	34	.	3.73864	5.4244	3.40062
chr15	75152911	75153181	Cortex_P348.atac_peak_52842	37	.	3.79899	5.79702	3.76628
chr15	75154951	75155158	Cortex_P348.atac_peak_52843	28	.	3.37454	4.75149	2.80797
chr15	75176283	75176498	Cortex_P348.atac_peak_52844	41	.	4.11063	6.25412	4.15702
chr15	75181283	75181646	Cortex_P348.atac_peak_52845	26	.	3.38178	4.61014	2.68684
chr15	75184342	75184752	Cortex_P348.atac_peak_52846	12	.	2.59739	2.85365	1.23085
chr15	75218566	75219323	Cortex_P348.atac_peak_52847	32	.	3.68971	5.24887	3.2601
chr15	75230899	75231116	Cortex_P348.atac_peak_52848	41	.	4.14365	6.26851	4.15003
chr15	75247784	75248098	Cortex_P348.atac_peak_52849	31	.	3.40446	5.12649	3.14512
chr15	75250766	75251035	Cortex_P348.atac_peak_52850	44	.	3.81255	6.55838	4.43361
chr15	75253208	75253557	Cortex_P348.atac_peak_52851	25	.	3.14067	4.4347	2.51544
chr15	75260274	75260597	Cortex_P348.atac_peak_52852	13	.	2.54099	3.06685	1.39808
chr15	75263815	75265157	Cortex_P348.atac_peak_52853	25	.	3.01578	4.39073	2.51118
chr15	75266600	75266819	Cortex_P348.atac_peak_52854	39	.	3.6855	6.05606	3.96346
chr15	75281396	75281747	Cortex_P348.atac_peak_52855	91	.	4.7826	11.4952	9.10867
chr15	75285238	75285438	Cortex_P348.atac_peak_52856	18	.	2.69619	3.70406	1.89337
chr15	75303878	75304853	Cortex_P348.atac_peak_52857	46	.	4.14762	6.83058	4.6999
chr15	75320518	75320756	Cortex_P348.atac_peak_52858	12	.	2.5741	2.82615	1.20528
chr15	75337064	75337342	Cortex_P348.atac_peak_52859	46	.	3.90886	6.79139	4.65905
chr15	75338411	75338647	Cortex_P348.atac_peak_52860	29	.	3.35325	4.94967	2.9757
chr15	75371113	75371519	Cortex_P348.atac_peak_52861	358	.	11.3035	39.0573	35.8558
chr15	75382408	75383227	Cortex_P348.atac_peak_52862	15	.	2.83979	3.29904	1.53816
chr15	75394073	75394273	Cortex_P348.atac_peak_52863	14	.	2.75026	3.12451	1.4174
chr15	75421602	75421839	Cortex_P348.atac_peak_52864	48	.	4.45849	7.05491	4.87062
chr15	75425574	75426454	Cortex_P348.atac_peak_52865	13	.	2.75174	3.11905	1.38985
chr15	75467183	75467609	Cortex_P348.atac_peak_52866	12	.	2.68911	2.99426	1.28916
chr15	75480591	75480794	Cortex_P348.atac_peak_52867	41	.	3.71418	6.24305	4.12641
chr15	75482227	75482887	Cortex_P348.atac_peak_52868	22	.	2.92451	4.14827	2.2751
chr15	75496096	75496885	Cortex_P348.atac_peak_52869	18	.	3.00465	3.66208	1.8716
chr15	75510955	75511517	Cortex_P348.atac_peak_52870	61	.	4.16479	8.29125	6.13942
chr15	75532962	75533246	Cortex_P348.atac_peak_52871	32	.	3.52181	5.24965	3.24963
chr15	75544145	75544781	Cortex_P348.atac_peak_52872	26	.	3.14037	4.53669	2.66161
chr15	75550326	75551795	Cortex_P348.atac_peak_52873	38	.	3.36048	5.84598	3.85164
chr15	75561793	75562051	Cortex_P348.atac_peak_52874	61	.	4.51044	8.37214	6.11767
chr15	75569490	75569779	Cortex_P348.atac_peak_52875	74	.	5.11541	9.81346	7.46764
chr15	75601978	75602641	Cortex_P348.atac_peak_52876	13	.	2.63931	3.04484	1.34926
chr15	75620836	75621300	Cortex_P348.atac_peak_52877	12	.	2.68911	2.99426	1.28916
chr15	75637609	75638150	Cortex_P348.atac_peak_52878	24	.	3.23874	4.34769	2.481
chr15	75661820	75662020	Cortex_P348.atac_peak_52879	15	.	2.82357	3.26263	1.50599
chr15	75676240	75677687	Cortex_P348.atac_peak_52880	20	.	3.10642	3.857	2.00618
chr15	75733579	75734342	Cortex_P348.atac_peak_52881	11	.	2.50255	2.71817	1.11327
chr15	75743987	75744713	Cortex_P348.atac_peak_52882	14	.	2.80164	3.22154	1.47462
chr15	75753248	75756720	Cortex_P348.atac_peak_52883	46	.	3.22318	6.68527	4.62139
chr15	75817279	75817669	Cortex_P348.atac_peak_52884	51	.	4.50684	7.34476	5.17916
chr15	75835958	75836200	Cortex_P348.atac_peak_52885	30	.	3.64752	5.09437	3.09925
chr15	75839750	75839979	Cortex_P348.atac_peak_52886	52	.	4.60319	7.44989	5.2387
chr15	75851760	75852728	Cortex_P348.atac_peak_52887	208	.	7.20287	23.713	20.874
chr15	75928446	75929232	Cortex_P348.atac_peak_52888	151	.	6.80693	17.7831	15.147
chr15	75940273	75941318	Cortex_P348.atac_peak_52889	61	.	4.32182	8.37783	6.15709
chr15	76006749	76007525	Cortex_P348.atac_peak_52890	192	.	7.03348	21.9101	19.2163
chr15	76028764	76030476	Cortex_P348.atac_peak_52891	36	.	3.34772	5.58016	3.61994
chr15	76061072	76061377	Cortex_P348.atac_peak_52892	16	.	2.90778	3.44183	1.65827
chr15	76078016	76078225	Cortex_P348.atac_peak_52893	48	.	4.447	7.02284	4.83804
chr15	76088387	76089150	Cortex_P348.atac_peak_52894	136	.	6.25065	16.22	13.6406
chr15	76108138	76108689	Cortex_P348.atac_peak_52895	238	.	8.3175	26.7826	23.8901
chr15	76135318	76136807	Cortex_P348.atac_peak_52896	77	.	4.13336	10.1181	7.7715
chr15	76212593	76213414	Cortex_P348.atac_peak_52897	25	.	3.38339	4.4854	2.55906
chr15	76220008	76220500	Cortex_P348.atac_peak_52898	24	.	3.34533	4.38396	2.46309
chr15	76261065	76261301	Cortex_P348.atac_peak_52899	35	.	3.81574	5.53083	3.50698
chr15	76315227	76316179	Cortex_P348.atac_peak_52900	14	.	2.79215	3.19958	1.45483
chr15	76388211	76388689	Cortex_P348.atac_peak_52901	23	.	3.14867	4.23536	2.35117
chr15	76401350	76402153	Cortex_P348.atac_peak_52902	16	.	2.78774	3.39341	1.64305
chr15	76406375	76406740	Cortex_P348.atac_peak_52903	55	.	4.0437	7.80813	5.59256
chr15	76410744	76410991	Cortex_P348.atac_peak_52904	13	.	2.47211	2.98352	1.31576
chr15	76417304	76417851	Cortex_P348.atac_peak_52905	12	.	2.61023	2.9475	1.28782
chr15	76427614	76428437	Cortex_P348.atac_peak_52906	22	.	3.12253	4.12946	2.28132
chr15	76451522	76451782	Cortex_P348.atac_peak_52907	14	.	2.70665	3.15495	1.43192
chr15	76494596	76494859	Cortex_P348.atac_peak_52908	11	.	2.34294	2.71777	1.10524
chr15	76496136	76496450	Cortex_P348.atac_peak_52909	64	.	4.49371	8.76113	6.48984
chr15	76497265	76497942	Cortex_P348.atac_peak_52910	13	.	2.52464	3.06945	1.39465
chr15	76503930	76504411	Cortex_P348.atac_peak_52911	16	.	2.89523	3.405	1.62057
chr15	76526804	76527009	Cortex_P348.atac_peak_52912	22	.	3.26391	4.19424	2.29323
chr15	76556307	76557496	Cortex_P348.atac_peak_52913	26	.	3.31911	4.52974	2.63051
chr15	76567781	76568029	Cortex_P348.atac_peak_52914	42	.	4.14986	6.35529	4.25285
chr15	76587389	76588337	Cortex_P348.atac_peak_52915	16	.	2.81807	3.42561	1.65959
chr15	76640899	76641533	Cortex_P348.atac_peak_52916	15	.	2.67669	3.218	1.51319
chr15	76643205	76643444	Cortex_P348.atac_peak_52917	13	.	2.591	3.04778	1.343
chr15	76648210	76648454	Cortex_P348.atac_peak_52918	71	.	5.10176	9.50653	7.17843
chr15	76651080	76651822	Cortex_P348.atac_peak_52919	12	.	2.55773	2.86255	1.20892
chr15	76667935	76668450	Cortex_P348.atac_peak_52920	28	.	3.49776	4.7556	2.80307
chr15	76669334	76669534	Cortex_P348.atac_peak_52921	14	.	2.80844	3.23357	1.4833
chr15	76714396	76714971	Cortex_P348.atac_peak_52922	16	.	2.65091	3.43139	1.67256
chr15	76718283	76718650	Cortex_P348.atac_peak_52923	46	.	3.81006	6.81291	4.6694
chr15	76727189	76727470	Cortex_P348.atac_peak_52924	18	.	2.87205	3.62062	1.83834
chr15	76730979	76731222	Cortex_P348.atac_peak_52925	27	.	3.25736	4.64814	2.72684
chr15	76741383	76742148	Cortex_P348.atac_peak_52926	14	.	2.51603	3.12286	1.40878
chr15	76745455	76746024	Cortex_P348.atac_peak_52927	46	.	3.9573	6.77401	4.66953
chr15	76760353	76760553	Cortex_P348.atac_peak_52928	21	.	3.18996	4.0433	2.16876
chr15	76776035	76776329	Cortex_P348.atac_peak_52929	23	.	3.26908	4.22474	2.34332
chr15	76804921	76805347	Cortex_P348.atac_peak_52930	16	.	2.88025	3.43775	1.68965
chr15	76814551	76815116	Cortex_P348.atac_peak_52931	16	.	2.70638	3.37287	1.61492
chr15	76824013	76824615	Cortex_P348.atac_peak_52932	12	.	2.56944	2.90973	1.23391
chr15	76825835	76826771	Cortex_P348.atac_peak_52933	56	.	4.43156	7.89541	5.69108
chr15	76854419	76854648	Cortex_P348.atac_peak_52934	38	.	4.02192	5.9657	3.87378
chr15	76891955	76893338	Cortex_P348.atac_peak_52935	17	.	2.92349	3.53481	1.7801
chr15	76901697	76902944	Cortex_P348.atac_peak_52936	19	.	2.54056	3.69864	1.90004
chr15	76903862	76904168	Cortex_P348.atac_peak_52937	70	.	4.21291	9.33874	7.03691
chr15	76938930	76940241	Cortex_P348.atac_peak_52938	74	.	4.90062	9.71177	7.47893
chr15	76987813	76988026	Cortex_P348.atac_peak_52939	77	.	4.73201	10.101	7.70379
chr15	76991844	76992533	Cortex_P348.atac_peak_52940	17	.	2.54773	3.54987	1.79021
chr15	77028192	77028628	Cortex_P348.atac_peak_52941	45	.	4.18304	6.68657	4.5616
chr15	77048022	77048617	Cortex_P348.atac_peak_52942	36	.	3.86262	5.67129	3.63922
chr15	77065436	77065881	Cortex_P348.atac_peak_52943	29	.	3.59974	4.96011	2.97145
chr15	77077627	77077893	Cortex_P348.atac_peak_52944	24	.	3.36518	4.40869	2.47494
chr15	77098857	77099827	Cortex_P348.atac_peak_52945	218	.	6.40693	24.6501	21.8635
chr15	77129095	77130587	Cortex_P348.atac_peak_52946	30	.	3.14656	5.00228	3.06146
chr15	77136465	77137271	Cortex_P348.atac_peak_52947	64	.	4.30653	8.66381	6.46655
chr15	77157838	77158581	Cortex_P348.atac_peak_52948	16	.	2.88433	3.38367	1.60362
chr15	77197688	77198054	Cortex_P348.atac_peak_52949	19	.	3.06301	3.76648	1.93044
chr15	77213942	77214650	Cortex_P348.atac_peak_52950	17	.	2.96319	3.54043	1.72984
chr15	77233239	77234137	Cortex_P348.atac_peak_52951	12	.	2.68911	2.99426	1.28916
chr15	77247239	77248038	Cortex_P348.atac_peak_52952	28	.	3.52492	4.81669	2.85696
chr15	77277098	77278240	Cortex_P348.atac_peak_52953	29	.	3.55127	4.89402	2.92968
chr15	77287630	77288348	Cortex_P348.atac_peak_52954	18	.	3.04662	3.72585	1.89256
chr15	77295764	77296201	Cortex_P348.atac_peak_52955	69	.	5.24515	9.25566	6.93768
chr15	77327924	77329936	Cortex_P348.atac_peak_52956	58	.	3.63008	8.09047	5.89411
chr15	77388591	77388898	Cortex_P348.atac_peak_52957	42	.	4.1607	6.35965	4.24773
chr15	77418479	77418856	Cortex_P348.atac_peak_52958	39	.	4.02185	6.00662	3.92623
chr15	77446209	77448053	Cortex_P348.atac_peak_52959	27	.	3.22464	4.66763	2.7584
chr15	77471190	77471901	Cortex_P348.atac_peak_52960	21	.	2.77233	4.00979	2.17914
chr15	77473577	77474423	Cortex_P348.atac_peak_52961	15	.	2.53255	3.22901	1.51495
chr15	77480206	77480629	Cortex_P348.atac_peak_52962	27	.	3.49287	4.73	2.77226
chr15	77499864	77500845	Cortex_P348.atac_peak_52963	33	.	3.63122	5.39605	3.38628
chr15	77551909	77552222	Cortex_P348.atac_peak_52964	168	.	8.23888	19.5761	16.8423
chr15	77563751	77565096	Cortex_P348.atac_peak_52965	225	.	6.27121	25.2788	22.5288
chr15	77582206	77582456	Cortex_P348.atac_peak_52966	24	.	3.36139	4.42123	2.49664
chr15	77648875	77651441	Cortex_P348.atac_peak_52967	85	.	3.89823	10.8323	8.5449
chr15	77671335	77671588	Cortex_P348.atac_peak_52968	56	.	4.76972	7.89791	5.65416
chr15	77674101	77674301	Cortex_P348.atac_peak_52969	25	.	3.43198	4.55349	2.59948
chr15	77720926	77721271	Cortex_P348.atac_peak_52970	139	.	7.52756	16.5689	13.9506
chr15	77746196	77746414	Cortex_P348.atac_peak_52971	42	.	4.20328	6.40968	4.27656
chr15	77754668	77755474	Cortex_P348.atac_peak_52972	17	.	2.97324	3.58844	1.78705
chr15	77779088	77779389	Cortex_P348.atac_peak_52973	70	.	5.24979	9.3212	7.01259
chr15	77803141	77804126	Cortex_P348.atac_peak_52974	171	.	6.39055	19.8335	17.1529
chr15	77838571	77839260	Cortex_P348.atac_peak_52975	16	.	2.88876	3.39924	1.6208
chr15	77848443	77848643	Cortex_P348.atac_peak_52976	22	.	3.25718	4.16114	2.25431
chr15	77849624	77849824	Cortex_P348.atac_peak_52977	17	.	2.96642	3.55167	1.74219
chr15	77854714	77854914	Cortex_P348.atac_peak_52978	26	.	3.43702	4.59709	2.6545
chr15	77902174	77902558	Cortex_P348.atac_peak_52979	15	.	2.76366	3.27093	1.54026
chr15	77923318	77923573	Cortex_P348.atac_peak_52980	33	.	3.76927	5.38908	3.36605
chr15	77978511	77978735	Cortex_P348.atac_peak_52981	40	.	4.10589	6.15796	4.04903
chr15	77994685	77995500	Cortex_P348.atac_peak_52982	167	.	6.82238	19.3869	16.7725
chr15	78012869	78013209	Cortex_P348.atac_peak_52983	18	.	3.0115	3.65428	1.83366
chr15	78016594	78016829	Cortex_P348.atac_peak_52984	31	.	3.69324	5.19199	3.18236
chr15	78021865	78022683	Cortex_P348.atac_peak_52985	378	.	8.81606	40.8903	37.8565
chr15	78091281	78091765	Cortex_P348.atac_peak_52986	41	.	4.07055	6.1922	4.11458
chr15	78097818	78098566	Cortex_P348.atac_peak_52987	305	.	9.30389	33.6013	30.5589
chr15	78117979	78118264	Cortex_P348.atac_peak_52988	64	.	5.04018	8.71856	6.44051
chr15	78137071	78137297	Cortex_P348.atac_peak_52989	18	.	3.00333	3.63246	1.81231
chr15	78153893	78155692	Cortex_P348.atac_peak_52990	22	.	3.20096	4.08116	2.20804
chr15	78180255	78180822	Cortex_P348.atac_peak_52991	15	.	2.86177	3.34257	1.57759
chr15	78186352	78187062	Cortex_P348.atac_peak_52992	220	.	6.34957	24.7355	22.0217
chr15	78196236	78197025	Cortex_P348.atac_peak_52993	22	.	2.82663	4.04819	2.21623
chr15	78198159	78198373	Cortex_P348.atac_peak_52994	21	.	2.72525	3.9647	2.11889
chr15	78203757	78204511	Cortex_P348.atac_peak_52995	48	.	3.35994	7.01652	4.89439
chr15	78205333	78205544	Cortex_P348.atac_peak_52996	47	.	3.32931	6.83608	4.71802
chr15	78208764	78209056	Cortex_P348.atac_peak_52997	52	.	3.87178	7.46794	5.28103
chr15	78215938	78216392	Cortex_P348.atac_peak_52998	13	.	2.73166	3.07905	1.35757
chr15	78220169	78220663	Cortex_P348.atac_peak_52999	10	.	2.49224	2.6919	1.09483
chr15	78229260	78230109	Cortex_P348.atac_peak_53000	13	.	2.46754	2.98576	1.30952
chr15	78231721	78233488	Cortex_P348.atac_peak_53001	17	.	2.75549	3.55696	1.77281
chr15	78243467	78243976	Cortex_P348.atac_peak_53002	17	.	2.90118	3.54196	1.75614
chr15	78250549	78251063	Cortex_P348.atac_peak_53003	155	.	6.44425	18.1945	15.5411
chr15	78257247	78258739	Cortex_P348.atac_peak_53004	16	.	2.74635	3.41337	1.66341
chr15	78263528	78264202	Cortex_P348.atac_peak_53005	32	.	3.68063	5.23786	3.25319
chr15	78278821	78279159	Cortex_P348.atac_peak_53006	14	.	2.7895	3.1943	1.45056
chr15	78294611	78296219	Cortex_P348.atac_peak_53007	27	.	2.79109	4.70642	2.79695
chr15	78298271	78299514	Cortex_P348.atac_peak_53008	31	.	2.97606	5.11379	3.151
chr15	78309744	78310164	Cortex_P348.atac_peak_53009	18	.	3.00695	3.64767	1.82983
chr15	78319329	78319721	Cortex_P348.atac_peak_53010	26	.	3.31029	4.50716	2.60165
chr15	78338368	78338657	Cortex_P348.atac_peak_53011	40	.	4.09182	6.15618	4.05201
chr15	78366443	78367006	Cortex_P348.atac_peak_53012	13	.	2.70898	3.0583	1.38305
chr15	78372213	78372559	Cortex_P348.atac_peak_53013	166	.	6.55462	19.4194	16.6964
chr15	78374024	78374677	Cortex_P348.atac_peak_53014	27	.	2.94979	4.63821	2.71309
chr15	78385687	78386090	Cortex_P348.atac_peak_53015	66	.	4.28445	8.9874	6.69419
chr15	78390426	78390722	Cortex_P348.atac_peak_53016	87	.	4.98825	11.1313	8.71459
chr15	78399888	78400290	Cortex_P348.atac_peak_53017	80	.	5.53994	10.4125	8.07459
chr15	78410154	78411372	Cortex_P348.atac_peak_53018	20	.	3.13964	3.92524	2.06265
chr15	78417199	78417454	Cortex_P348.atac_peak_53019	37	.	3.94394	5.81985	3.75754
chr15	78422892	78423796	Cortex_P348.atac_peak_53020	61	.	4.18627	8.35325	6.10627
chr15	78428829	78429662	Cortex_P348.atac_peak_53021	17	.	2.88123	3.49724	1.72719
chr15	78459823	78460527	Cortex_P348.atac_peak_53022	13	.	2.66162	3.067	1.3681
chr15	78468969	78470793	Cortex_P348.atac_peak_53023	24	.	3.10102	4.28352	2.44034
chr15	78477549	78478618	Cortex_P348.atac_peak_53024	24	.	3.14189	4.30965	2.41242
chr15	78492318	78492850	Cortex_P348.atac_peak_53025	12	.	2.68911	2.99426	1.28916
chr15	78503779	78505065	Cortex_P348.atac_peak_53026	49	.	3.26961	7.0653	4.98796
chr15	78505908	78506138	Cortex_P348.atac_peak_53027	54	.	3.50966	7.696	5.48458
chr15	78523741	78523941	Cortex_P348.atac_peak_53028	30	.	3.63534	5.02338	3.01811
chr15	78529416	78530010	Cortex_P348.atac_peak_53029	11	.	2.47089	2.78275	1.17081
chr15	78533510	78535100	Cortex_P348.atac_peak_53030	25	.	3.16098	4.39748	2.53058
chr15	78564835	78565100	Cortex_P348.atac_peak_53031	58	.	4.66869	8.14861	5.89562
chr15	78570261	78570657	Cortex_P348.atac_peak_53032	14	.	2.80116	3.21754	1.46931
chr15	78596864	78597193	Cortex_P348.atac_peak_53033	55	.	4.53639	7.7218	5.52929
chr15	78608076	78609792	Cortex_P348.atac_peak_53034	109	.	4.33044	13.4167	10.9705
chr15	78614993	78615624	Cortex_P348.atac_peak_53035	43	.	4.11045	6.43315	4.34403
chr15	78691203	78691849	Cortex_P348.atac_peak_53036	12	.	2.68911	2.99426	1.28916
chr15	78730745	78731285	Cortex_P348.atac_peak_53037	32	.	3.39376	5.19963	3.22579
chr15	78742112	78743105	Cortex_P348.atac_peak_53038	88	.	5.61253	11.2399	8.82307
chr15	78755586	78755830	Cortex_P348.atac_peak_53039	22	.	3.21963	4.10885	2.22613
chr15	78761899	78762130	Cortex_P348.atac_peak_53040	21	.	3.13464	3.94945	2.11907
chr15	78772656	78773669	Cortex_P348.atac_peak_53041	42	.	3.43121	6.32265	4.2795
chr15	78797622	78799252	Cortex_P348.atac_peak_53042	33	.	3.42179	5.33128	3.34452
chr15	78832118	78832379	Cortex_P348.atac_peak_53043	23	.	3.09468	4.23984	2.36907
chr15	78837173	78837527	Cortex_P348.atac_peak_53044	32	.	3.50476	5.20035	3.20718
chr15	78851065	78853351	Cortex_P348.atac_peak_53045	24	.	3.14006	4.31332	2.43151
chr15	78872994	78873323	Cortex_P348.atac_peak_53046	86	.	5.08265	11.0485	8.6531
chr15	78875297	78876179	Cortex_P348.atac_peak_53047	25	.	3.05047	4.50152	2.59368
chr15	78882767	78883108	Cortex_P348.atac_peak_53048	26	.	3.4063	4.56831	2.66097
chr15	78885890	78886090	Cortex_P348.atac_peak_53049	22	.	3.22189	4.11206	2.22786
chr15	78892047	78892743	Cortex_P348.atac_peak_53050	16	.	2.87143	3.41436	1.66899
chr15	78895184	78895837	Cortex_P348.atac_peak_53051	14	.	2.70853	3.20125	1.45937
chr15	78901473	78901743	Cortex_P348.atac_peak_53052	30	.	3.48826	5.00493	3.0202
chr15	78912274	78912515	Cortex_P348.atac_peak_53053	26	.	3.27409	4.59192	2.67951
chr15	78914542	78914751	Cortex_P348.atac_peak_53054	48	.	4.26589	7.024	4.84037
chr15	78922629	78924526	Cortex_P348.atac_peak_53055	47	.	3.91311	6.92284	4.79621
chr15	78930386	78930819	Cortex_P348.atac_peak_53056	18	.	2.82887	3.56823	1.80612
chr15	78931983	78932332	Cortex_P348.atac_peak_53057	10	.	2.4163	2.69182	1.09498
chr15	78937051	78938078	Cortex_P348.atac_peak_53058	16	.	2.80367	3.42616	1.66593
chr15	78950059	78950726	Cortex_P348.atac_peak_53059	26	.	3.38078	4.52171	2.61223
chr15	78968362	78968685	Cortex_P348.atac_peak_53060	62	.	4.96611	8.47703	6.20527
chr15	78989057	78989708	Cortex_P348.atac_peak_53061	27	.	3.39466	4.64961	2.73088
chr15	79003196	79003680	Cortex_P348.atac_peak_53062	39	.	3.76171	6.05318	3.96793
chr15	79011950	79012907	Cortex_P348.atac_peak_53063	51	.	4.00598	7.33032	5.19016
chr15	79028748	79029188	Cortex_P348.atac_peak_53064	14	.	2.76868	3.18609	1.49018
chr15	79051899	79052218	Cortex_P348.atac_peak_53065	17	.	2.96254	3.55538	1.75289
chr15	79057279	79058289	Cortex_P348.atac_peak_53066	12	.	2.53444	2.95855	1.29402
chr15	79067249	79067917	Cortex_P348.atac_peak_53067	32	.	3.18068	5.199	3.20262
chr15	79078424	79078969	Cortex_P348.atac_peak_53068	26	.	3.36834	4.61251	2.68942
chr15	79084097	79085136	Cortex_P348.atac_peak_53069	14	.	2.71064	3.17993	1.4718
chr15	79089903	79090241	Cortex_P348.atac_peak_53070	30	.	3.4886	5.00018	3.02431
chr15	79097921	79098657	Cortex_P348.atac_peak_53071	19	.	2.89137	3.75443	1.94662
chr15	79100169	79100768	Cortex_P348.atac_peak_53072	15	.	2.70402	3.29256	1.57277
chr15	79174356	79175391	Cortex_P348.atac_peak_53073	85	.	4.94846	10.8474	8.53485
chr15	79188738	79190382	Cortex_P348.atac_peak_53074	22	.	3.13233	4.1081	2.26107
chr15	79208310	79208745	Cortex_P348.atac_peak_53075	16	.	2.92921	3.47635	1.68062
chr15	79217851	79218809	Cortex_P348.atac_peak_53076	17	.	2.90295	3.53299	1.76479
chr15	79227594	79227991	Cortex_P348.atac_peak_53077	20	.	3.04944	3.84348	2.02911
chr15	79229697	79229897	Cortex_P348.atac_peak_53078	13	.	2.6448	3.00606	1.33167
chr15	79232102	79232403	Cortex_P348.atac_peak_53079	12	.	2.57147	2.86852	1.22294
chr15	79282394	79282801	Cortex_P348.atac_peak_53080	19	.	3.05102	3.74106	1.90886
chr15	79297577	79297902	Cortex_P348.atac_peak_53081	12	.	2.66848	2.96267	1.286
chr15	79307002	79307311	Cortex_P348.atac_peak_53082	18	.	2.99494	3.61904	1.80342
chr15	79313162	79313650	Cortex_P348.atac_peak_53083	73	.	5.05466	9.697	7.38432
chr15	79318656	79318970	Cortex_P348.atac_peak_53084	19	.	2.84667	3.7263	1.91725
chr15	79320712	79321212	Cortex_P348.atac_peak_53085	15	.	2.69436	3.29071	1.56259
chr15	79328707	79328907	Cortex_P348.atac_peak_53086	12	.	2.64912	2.93302	1.28217
chr15	79340533	79341177	Cortex_P348.atac_peak_53087	12	.	2.56024	2.83355	1.20003
chr15	79354395	79354744	Cortex_P348.atac_peak_53088	33	.	3.60637	5.37677	3.35707
chr15	79432581	79433258	Cortex_P348.atac_peak_53089	89	.	4.77323	11.2415	8.95376
chr15	79441715	79442860	Cortex_P348.atac_peak_53090	31	.	3.49034	5.18531	3.18955
chr15	79470128	79470769	Cortex_P348.atac_peak_53091	11	.	2.53386	2.80128	1.17289
chr15	79482682	79483560	Cortex_P348.atac_peak_53092	116	.	5.75078	14.0414	11.626
chr15	79498782	79499286	Cortex_P348.atac_peak_53093	12	.	2.54158	2.94087	1.28971
chr15	79501256	79501612	Cortex_P348.atac_peak_53094	69	.	4.7801	9.28109	6.98672
chr15	79542860	79543871	Cortex_P348.atac_peak_53095	12	.	2.56456	2.84177	1.20752
chr15	79556607	79557876	Cortex_P348.atac_peak_53096	15	.	2.77999	3.2653	1.54425
chr15	79579717	79580217	Cortex_P348.atac_peak_53097	12	.	2.68319	2.98519	1.28916
chr15	79626264	79626682	Cortex_P348.atac_peak_53098	61	.	4.40242	8.30069	6.10876
chr15	79654004	79654706	Cortex_P348.atac_peak_53099	14	.	2.68937	3.10377	1.41279
chr15	79663874	79664586	Cortex_P348.atac_peak_53100	12	.	2.68911	2.99426	1.28916
chr15	79685042	79685779	Cortex_P348.atac_peak_53101	13	.	2.68878	3.05198	1.37901
chr15	79690015	79690326	Cortex_P348.atac_peak_53102	13	.	2.69773	3.01143	1.30301
chr15	79704468	79704680	Cortex_P348.atac_peak_53103	40	.	3.74329	6.11281	4.02696
chr15	79710429	79711197	Cortex_P348.atac_peak_53104	14	.	2.56088	3.15206	1.45993
chr15	79712640	79712877	Cortex_P348.atac_peak_53105	22	.	2.98423	4.12945	2.26711
chr15	79720543	79720812	Cortex_P348.atac_peak_53106	50	.	4.25746	7.22389	5.06334
chr15	79733158	79733467	Cortex_P348.atac_peak_53107	39	.	4.02931	6.01027	3.9239
chr15	79738301	79738501	Cortex_P348.atac_peak_53108	13	.	2.70801	3.03321	1.32403
chr15	79742615	79743939	Cortex_P348.atac_peak_53109	29	.	3.47965	4.91991	2.99724
chr15	79760033	79760823	Cortex_P348.atac_peak_53110	22	.	3.08531	4.04587	2.21316
chr15	79775055	79775441	Cortex_P348.atac_peak_53111	16	.	2.90889	3.45113	1.68533
chr15	79778801	79779092	Cortex_P348.atac_peak_53112	39	.	3.88711	6.05252	3.96533
chr15	79789989	79790243	Cortex_P348.atac_peak_53113	23	.	3.29761	4.27809	2.3704
chr15	79799817	79800104	Cortex_P348.atac_peak_53114	31	.	3.64834	5.12393	3.13667
chr15	79801864	79802064	Cortex_P348.atac_peak_53115	15	.	2.82365	3.30871	1.58726
chr15	79830574	79830832	Cortex_P348.atac_peak_53116	30	.	3.53139	5.02576	3.0479
chr15	79835166	79835999	Cortex_P348.atac_peak_53117	26	.	3.30353	4.52883	2.61991
chr15	79857107	79857524	Cortex_P348.atac_peak_53118	34	.	3.5792	5.48691	3.48947
chr15	79891745	79892142	Cortex_P348.atac_peak_53119	62	.	4.6545	8.49871	6.27033
chr15	79900770	79901378	Cortex_P348.atac_peak_53120	52	.	4.05609	7.3935	5.22173
chr15	79902219	79902523	Cortex_P348.atac_peak_53121	19	.	2.75171	3.77334	1.9811
chr15	79983922	79986466	Cortex_P348.atac_peak_53122	172	.	4.17847	19.822	17.2427
chr15	80008073	80009276	Cortex_P348.atac_peak_53123	29	.	3.19097	4.8214	2.90029
chr15	80015248	80015499	Cortex_P348.atac_peak_53124	45	.	3.82688	6.62501	4.52088
chr15	80017676	80018576	Cortex_P348.atac_peak_53125	88	.	5.14088	11.152	8.88825
chr15	80025326	80026441	Cortex_P348.atac_peak_53126	109	.	5.17369	13.415	10.959
chr15	80034187	80034885	Cortex_P348.atac_peak_53127	24	.	3.16596	4.34574	2.45527
chr15	80044797	80045048	Cortex_P348.atac_peak_53128	41	.	3.63859	6.24139	4.14853
chr15	80046028	80046442	Cortex_P348.atac_peak_53129	85	.	4.79364	10.9317	8.5532
chr15	80053220	80053614	Cortex_P348.atac_peak_53130	27	.	3.28941	4.6911	2.75993
chr15	80059257	80059952	Cortex_P348.atac_peak_53131	16	.	2.88816	3.43751	1.69487
chr15	80068985	80069488	Cortex_P348.atac_peak_53132	15	.	2.84823	3.31134	1.545
chr15	80153406	80153995	Cortex_P348.atac_peak_53133	20	.	3.12563	3.90051	2.04473
chr15	80228913	80229370	Cortex_P348.atac_peak_53134	14	.	2.77969	3.17475	1.43479
chr15	80233698	80234991	Cortex_P348.atac_peak_53135	23	.	3.26415	4.23092	2.34565
chr15	80253187	80254230	Cortex_P348.atac_peak_53136	144	.	5.95558	17.141	14.4815
chr15	80316847	80318083	Cortex_P348.atac_peak_53137	15	.	2.74315	3.25	1.52783
chr15	80325306	80325515	Cortex_P348.atac_peak_53138	30	.	3.37712	5.05327	3.06264
chr15	80327160	80328045	Cortex_P348.atac_peak_53139	26	.	3.07299	4.52638	2.62028
chr15	80332057	80332620	Cortex_P348.atac_peak_53140	49	.	4.17462	7.14927	4.97406
chr15	80375447	80376411	Cortex_P348.atac_peak_53141	201	.	7.41042	22.7467	20.1148
chr15	80438448	80438696	Cortex_P348.atac_peak_53142	101	.	6.39341	12.6292	10.1291
chr15	80453588	80453816	Cortex_P348.atac_peak_53143	41	.	4.13097	6.25752	4.14652
chr15	80461220	80462443	Cortex_P348.atac_peak_53144	196	.	5.62383	22.1861	19.6121
chr15	80482156	80482929	Cortex_P348.atac_peak_53145	16	.	2.92594	3.46619	1.66994
chr15	80499335	80499649	Cortex_P348.atac_peak_53146	76	.	5.48313	10.0375	7.692
chr15	80528241	80528537	Cortex_P348.atac_peak_53147	20	.	3.05323	3.80285	2.00068
chr15	80534073	80534556	Cortex_P348.atac_peak_53148	23	.	3.12813	4.26169	2.38621
chr15	80543141	80544611	Cortex_P348.atac_peak_53149	66	.	4.1705	8.82637	6.68083
chr15	80545473	80545687	Cortex_P348.atac_peak_53150	24	.	2.87698	4.32218	2.43085
chr15	80552214	80553445	Cortex_P348.atac_peak_53151	35	.	3.17111	5.49067	3.53453
chr15	80555983	80556183	Cortex_P348.atac_peak_53152	28	.	3.01306	4.8333	2.86723
chr15	80560429	80560656	Cortex_P348.atac_peak_53153	32	.	3.42387	5.30585	3.29766
chr15	80570483	80571640	Cortex_P348.atac_peak_53154	50	.	3.97932	7.15506	5.03058
chr15	80581798	80582000	Cortex_P348.atac_peak_53155	40	.	3.75605	6.18726	4.06808
chr15	80594845	80597630	Cortex_P348.atac_peak_53156	48	.	3.64629	6.91662	4.80845
chr15	80605506	80605954	Cortex_P348.atac_peak_53157	50	.	4.45873	7.22384	5.06869
chr15	80624019	80624249	Cortex_P348.atac_peak_53158	52	.	3.77913	7.47926	5.27691
chr15	80627099	80627564	Cortex_P348.atac_peak_53159	17	.	2.54132	3.5659	1.79053
chr15	80631001	80631285	Cortex_P348.atac_peak_53160	42	.	3.64154	6.4013	4.27373
chr15	80633970	80634184	Cortex_P348.atac_peak_53161	31	.	3.53246	5.12337	3.1191
chr15	80645650	80646716	Cortex_P348.atac_peak_53162	82	.	4.42734	10.5308	8.2028
chr15	80663777	80664192	Cortex_P348.atac_peak_53163	12	.	2.68911	2.99426	1.28916
chr15	80693108	80693510	Cortex_P348.atac_peak_53164	28	.	3.47344	4.80449	2.85642
chr15	80699314	80699596	Cortex_P348.atac_peak_53165	95	.	4.81927	11.9282	9.50091
chr15	80700519	80701087	Cortex_P348.atac_peak_53166	41	.	3.33972	6.24724	4.18081
chr15	80706228	80706729	Cortex_P348.atac_peak_53167	20	.	2.55443	3.93211	2.09147
chr15	80709026	80710331	Cortex_P348.atac_peak_53168	29	.	2.87826	4.88572	2.92476
chr15	80717886	80718505	Cortex_P348.atac_peak_53169	16	.	2.79239	3.42471	1.67875
chr15	80728869	80729801	Cortex_P348.atac_peak_53170	17	.	2.73325	3.49854	1.72378
chr15	80735623	80735823	Cortex_P348.atac_peak_53171	16	.	2.57362	3.40454	1.64784
chr15	80737237	80738007	Cortex_P348.atac_peak_53172	42	.	3.40828	6.28413	4.22301
chr15	80750875	80751638	Cortex_P348.atac_peak_53173	29	.	3.21377	4.86448	2.90831
chr15	80761170	80762163	Cortex_P348.atac_peak_53174	31	.	3.2026	5.11586	3.16351
chr15	80767305	80767657	Cortex_P348.atac_peak_53175	21	.	3.08423	4.00008	2.14476
chr15	80773468	80774321	Cortex_P348.atac_peak_53176	11	.	2.4309	2.75834	1.13334
chr15	80776242	80777634	Cortex_P348.atac_peak_53177	57	.	4.39171	7.95186	5.77022
chr15	80789846	80790158	Cortex_P348.atac_peak_53178	13	.	2.69961	3.01519	1.30605
chr15	80826983	80827185	Cortex_P348.atac_peak_53179	33	.	3.78572	5.37651	3.33315
chr15	80837731	80838025	Cortex_P348.atac_peak_53180	69	.	5.22387	9.25016	6.94479
chr15	80851293	80852892	Cortex_P348.atac_peak_53181	36	.	3.64788	5.65156	3.68021
chr15	80862672	80863222	Cortex_P348.atac_peak_53182	18	.	3.05123	3.73427	1.89872
chr15	80887053	80887317	Cortex_P348.atac_peak_53183	42	.	4.1193	6.34346	4.24549
chr15	80893074	80893608	Cortex_P348.atac_peak_53184	29	.	3.40472	4.91612	2.94618
chr15	80904054	80904260	Cortex_P348.atac_peak_53185	24	.	3.33843	4.36819	2.44958
chr15	80909739	80910887	Cortex_P348.atac_peak_53186	59	.	4.81533	8.18563	5.96007
chr15	80918886	80919624	Cortex_P348.atac_peak_53187	30	.	3.57477	4.98565	3.03225
chr15	80926965	80928196	Cortex_P348.atac_peak_53188	90	.	4.81819	11.3608	9.03402
chr15	80950510	80951567	Cortex_P348.atac_peak_53189	108	.	5.52797	13.2437	10.8376
chr15	81009328	81010000	Cortex_P348.atac_peak_53190	17	.	2.93939	3.50509	1.70959
chr15	81076097	81077012	Cortex_P348.atac_peak_53191	352	.	7.50828	38.3515	35.2777
chr15	81093396	81094544	Cortex_P348.atac_peak_53192	122	.	5.6356	14.7278	12.2136
chr15	81101715	81102051	Cortex_P348.atac_peak_53193	35	.	3.84359	5.57154	3.53284
chr15	81112232	81112527	Cortex_P348.atac_peak_53194	115	.	6.83672	14.1221	11.569
chr15	81116120	81116320	Cortex_P348.atac_peak_53195	25	.	3.41853	4.51292	2.55789
chr15	81141563	81141871	Cortex_P348.atac_peak_53196	14	.	2.8134	3.24193	1.48899
chr15	81170206	81170629	Cortex_P348.atac_peak_53197	16	.	2.91611	3.44661	1.65414
chr15	81207683	81207956	Cortex_P348.atac_peak_53198	79	.	5.6294	10.366	7.98375
chr15	81224284	81224613	Cortex_P348.atac_peak_53199	23	.	3.29809	4.28597	2.38152
chr15	81239877	81240694	Cortex_P348.atac_peak_53200	12	.	2.64496	2.92662	1.26805
chr15	81248494	81248805	Cortex_P348.atac_peak_53201	23	.	3.20775	4.20177	2.34552
chr15	81251461	81251922	Cortex_P348.atac_peak_53202	73	.	5.29563	9.71864	7.39346
chr15	81284289	81284672	Cortex_P348.atac_peak_53203	12	.	2.60585	2.86664	1.23318
chr15	81295338	81295794	Cortex_P348.atac_peak_53204	21	.	3.16193	4.0013	2.1427
chr15	81315318	81315607	Cortex_P348.atac_peak_53205	14	.	2.78001	3.17539	1.4353
chr15	81324505	81325165	Cortex_P348.atac_peak_53206	36	.	3.78589	5.71837	3.66531
chr15	81377010	81377210	Cortex_P348.atac_peak_53207	21	.	3.20491	4.06645	2.18384
chr15	81395617	81395980	Cortex_P348.atac_peak_53208	15	.	2.82619	3.26834	1.51094
chr15	81414230	81414967	Cortex_P348.atac_peak_53209	20	.	3.02396	3.8205	2.00749
chr15	81422105	81422405	Cortex_P348.atac_peak_53210	36	.	3.91338	5.72621	3.66594
chr15	81442050	81442789	Cortex_P348.atac_peak_53211	38	.	3.67657	5.81449	3.80104
chr15	81454332	81455157	Cortex_P348.atac_peak_53212	13	.	2.70394	3.02381	1.313
chr15	81460205	81460720	Cortex_P348.atac_peak_53213	16	.	2.9032	3.42088	1.63338
chr15	81478440	81478776	Cortex_P348.atac_peak_53214	48	.	4.08708	6.96827	4.83442
chr15	81518627	81518827	Cortex_P348.atac_peak_53215	22	.	3.22525	4.11418	2.22664
chr15	81524244	81524460	Cortex_P348.atac_peak_53216	63	.	5.05298	8.6696	6.37559
chr15	81529697	81529897	Cortex_P348.atac_peak_53217	26	.	3.4303	4.55455	2.60252
chr15	81539083	81539374	Cortex_P348.atac_peak_53218	14	.	2.78139	3.17865	1.43929
chr15	81548065	81548288	Cortex_P348.atac_peak_53219	18	.	2.80002	3.60773	1.82885
chr15	81569739	81570256	Cortex_P348.atac_peak_53220	12	.	2.68911	2.99426	1.28916
chr15	81620847	81621096	Cortex_P348.atac_peak_53221	10	.	2.42424	2.5869	1.00672
chr15	81640083	81640330	Cortex_P348.atac_peak_53222	23	.	3.23937	4.19852	2.32688
chr15	81649700	81650436	Cortex_P348.atac_peak_53223	14	.	2.7904	3.19753	1.457
chr15	81658369	81659285	Cortex_P348.atac_peak_53224	33	.	3.49712	5.3112	3.35854
chr15	81666754	81667079	Cortex_P348.atac_peak_53225	25	.	3.1896	4.48069	2.56663
chr15	81678003	81679286	Cortex_P348.atac_peak_53226	10	.	2.40069	2.67395	1.07529
chr15	81690459	81690662	Cortex_P348.atac_peak_53227	51	.	4.58888	7.36202	5.1432
chr15	81697083	81697283	Cortex_P348.atac_peak_53228	16	.	2.76425	3.45084	1.6845
chr15	81698981	81699314	Cortex_P348.atac_peak_53229	33	.	3.46092	5.29589	3.32859
chr15	81702641	81702866	Cortex_P348.atac_peak_53230	15	.	2.80252	3.3041	1.58248
chr15	81776556	81776886	Cortex_P348.atac_peak_53231	15	.	2.84651	3.30791	1.54223
chr15	81792464	81793488	Cortex_P348.atac_peak_53232	15	.	2.8643	3.34337	1.57084
chr15	81804763	81806105	Cortex_P348.atac_peak_53233	125	.	5.27862	15.0183	12.5476
chr15	81868733	81868997	Cortex_P348.atac_peak_53234	78	.	5.35506	10.2149	7.84486
chr15	81881214	81881519	Cortex_P348.atac_peak_53235	39	.	4.02797	5.99893	3.91248
chr15	81887554	81887764	Cortex_P348.atac_peak_53236	31	.	3.46225	5.10619	3.10172
chr15	81889298	81889747	Cortex_P348.atac_peak_53237	105	.	5.87578	12.997	10.5778
chr15	81898959	81899983	Cortex_P348.atac_peak_53238	25	.	3.20769	4.46538	2.58563
chr15	81906226	81906842	Cortex_P348.atac_peak_53239	10	.	2.4649	2.64969	1.05952
chr15	81928304	81928587	Cortex_P348.atac_peak_53240	104	.	5.86101	12.8963	10.4204
chr15	81941939	81942595	Cortex_P348.atac_peak_53241	61	.	4.43005	8.36916	6.17308
chr15	81960538	81960738	Cortex_P348.atac_peak_53242	14	.	2.77211	3.15965	1.4226
chr15	81972113	81972411	Cortex_P348.atac_peak_53243	35	.	3.29172	5.59633	3.56057
chr15	81974988	81976119	Cortex_P348.atac_peak_53244	26	.	2.71668	4.54698	2.62131
chr15	81978248	81978607	Cortex_P348.atac_peak_53245	77	.	4.26749	10.1273	7.76089
chr15	81987639	81988833	Cortex_P348.atac_peak_53246	86	.	4.67763	11.0109	8.68287
chr15	82007294	82007861	Cortex_P348.atac_peak_53247	21	.	3.20354	4.06274	2.18031
chr15	82045952	82046152	Cortex_P348.atac_peak_53248	13	.	2.73276	3.08125	1.35935
chr15	82061215	82061818	Cortex_P348.atac_peak_53249	143	.	6.72763	16.9538	14.335
chr15	82159153	82159367	Cortex_P348.atac_peak_53250	24	.	3.3323	4.32976	2.40284
chr15	82198153	82198413	Cortex_P348.atac_peak_53251	39	.	4.04918	6.0335	3.93459
chr15	82205254	82205969	Cortex_P348.atac_peak_53252	26	.	3.33666	4.49802	2.61676
chr15	82229839	82230937	Cortex_P348.atac_peak_53253	13	.	2.74256	3.10076	1.37509
chr15	82242322	82242569	Cortex_P348.atac_peak_53254	65	.	4.94128	8.88717	6.58821
chr15	82247510	82250572	Cortex_P348.atac_peak_53255	47	.	3.73072	6.89162	4.77182
chr15	82257913	82258161	Cortex_P348.atac_peak_53256	55	.	4.69374	7.75956	5.54356
chr15	82281012	82281618	Cortex_P348.atac_peak_53257	147	.	6.07985	17.3217	14.7378
chr15	82305062	82305262	Cortex_P348.atac_peak_53258	17	.	2.97665	3.5704	1.75618
chr15	82314423	82314769	Cortex_P348.atac_peak_53259	13	.	2.71661	3.04918	1.33378
chr15	82327677	82327891	Cortex_P348.atac_peak_53260	19	.	3.07551	3.78091	1.93508
chr15	82332334	82332569	Cortex_P348.atac_peak_53261	37	.	3.83038	5.80556	3.75415
chr15	82341458	82342498	Cortex_P348.atac_peak_53262	76	.	4.61026	9.86567	7.62656
chr15	82353039	82353743	Cortex_P348.atac_peak_53263	65	.	4.65917	8.77212	6.55619
chr15	82364176	82364492	Cortex_P348.atac_peak_53264	88	.	5.79239	11.2749	8.87144
chr15	82369205	82369774	Cortex_P348.atac_peak_53265	51	.	4.39198	7.31082	5.17169
chr15	82382267	82382476	Cortex_P348.atac_peak_53266	17	.	2.97327	3.56366	1.75074
chr15	82415784	82415984	Cortex_P348.atac_peak_53267	23	.	3.26878	4.27908	2.3867
chr15	82418052	82418257	Cortex_P348.atac_peak_53268	28	.	3.46058	4.77413	2.81816
chr15	82426259	82427392	Cortex_P348.atac_peak_53269	40	.	3.8528	6.13467	4.06989
chr15	82432415	82432701	Cortex_P348.atac_peak_53270	28	.	3.53331	4.82303	2.85438
chr15	82443786	82444472	Cortex_P348.atac_peak_53271	117	.	5.89915	14.1506	11.7514
chr15	82496416	82496839	Cortex_P348.atac_peak_53272	42	.	4.1898	6.40449	4.28658
chr15	82517262	82517912	Cortex_P348.atac_peak_53273	11	.	2.54585	2.77445	1.16465
chr15	82525790	82526083	Cortex_P348.atac_peak_53274	32	.	3.66042	5.24901	3.26215
chr15	82528577	82528800	Cortex_P348.atac_peak_53275	25	.	3.32183	4.5276	2.59641
chr15	82531455	82531965	Cortex_P348.atac_peak_53276	13	.	2.67729	3.00839	1.35113
chr15	82541435	82541741	Cortex_P348.atac_peak_53277	23	.	3.30298	4.27882	2.36546
chr15	82551343	82552394	Cortex_P348.atac_peak_53278	23	.	3.14979	4.17659	2.31772
chr15	82564378	82565045	Cortex_P348.atac_peak_53279	17	.	2.91024	3.57958	1.79873
chr15	82570836	82571659	Cortex_P348.atac_peak_53280	15	.	2.79648	3.25742	1.54113
chr15	82587625	82589315	Cortex_P348.atac_peak_53281	31	.	3.37857	5.13334	3.174
chr15	82593704	82594067	Cortex_P348.atac_peak_53282	30	.	3.28444	5.02273	3.06871
chr15	82597052	82597747	Cortex_P348.atac_peak_53283	10	.	2.4156	2.69076	1.0948
chr15	82606111	82606470	Cortex_P348.atac_peak_53284	15	.	2.82105	3.25718	1.5013
chr15	82611984	82612395	Cortex_P348.atac_peak_53285	15	.	2.86569	3.34806	1.57595
chr15	82652920	82653204	Cortex_P348.atac_peak_53286	24	.	3.33417	4.35014	2.42804
chr15	82660076	82660276	Cortex_P348.atac_peak_53287	19	.	3.08912	3.81883	1.97293
chr15	82682645	82684320	Cortex_P348.atac_peak_53288	25	.	3.40529	4.5099	2.56908
chr15	82702751	82703080	Cortex_P348.atac_peak_53289	25	.	3.41347	4.53792	2.59954
chr15	82731128	82731328	Cortex_P348.atac_peak_53290	18	.	3.0081	3.65196	1.83457
chr15	82768963	82769234	Cortex_P348.atac_peak_53291	24	.	3.3279	4.38324	2.48198
chr15	82774275	82774699	Cortex_P348.atac_peak_53292	68	.	4.89764	9.16122	6.86413
chr15	82784117	82784597	Cortex_P348.atac_peak_53293	12	.	2.68911	2.99426	1.28916
chr15	82794881	82795190	Cortex_P348.atac_peak_53294	12	.	2.63133	2.95016	1.29752
chr15	82803646	82803846	Cortex_P348.atac_peak_53295	26	.	3.46895	4.63888	2.67517
chr15	82816457	82816860	Cortex_P348.atac_peak_53296	49	.	4.44154	7.1493	4.99183
chr15	82833248	82833954	Cortex_P348.atac_peak_53297	14	.	2.75909	3.1337	1.40167
chr15	82889490	82889712	Cortex_P348.atac_peak_53298	31	.	3.69127	5.16701	3.15218
chr15	82895360	82895634	Cortex_P348.atac_peak_53299	95	.	6.10245	11.9584	9.50811
chr15	82900218	82900692	Cortex_P348.atac_peak_53300	154	.	7.7414	18.0776	15.4004
chr15	82915440	82915735	Cortex_P348.atac_peak_53301	273	.	10.7198	30.3726	27.3264
chr15	82936151	82936427	Cortex_P348.atac_peak_53302	15	.	2.82153	3.25813	1.50207
chr15	82957931	82959035	Cortex_P348.atac_peak_53303	156	.	5.75329	18.2348	15.6355
chr15	82979156	82979405	Cortex_P348.atac_peak_53304	20	.	2.87819	3.89726	2.06021
chr15	82982739	82983171	Cortex_P348.atac_peak_53305	23	.	3.0667	4.23376	2.35791
chr15	82994126	82995385	Cortex_P348.atac_peak_53306	13	.	2.57795	2.977	1.32639
chr15	83007921	83009935	Cortex_P348.atac_peak_53307	69	.	3.59612	9.24405	6.98168
chr15	83033253	83034654	Cortex_P348.atac_peak_53308	49	.	3.87951	7.12201	4.95672
chr15	83039043	83039467	Cortex_P348.atac_peak_53309	73	.	4.72528	9.69331	7.37033
chr15	83070378	83070790	Cortex_P348.atac_peak_53310	16	.	2.90867	3.43632	1.64894
chr15	83085398	83085676	Cortex_P348.atac_peak_53311	47	.	4.37222	6.90907	4.75445
chr15	83145818	83146711	Cortex_P348.atac_peak_53312	90	.	5.34746	11.4662	9.05875
chr15	83230894	83231167	Cortex_P348.atac_peak_53313	41	.	4.08907	6.21435	4.12778
chr15	83295547	83296203	Cortex_P348.atac_peak_53314	107	.	5.99403	13.1655	10.7434
chr15	83335186	83337066	Cortex_P348.atac_peak_53315	23	.	3.06389	4.18609	2.33581
chr15	83341435	83341866	Cortex_P348.atac_peak_53316	76	.	5.18102	9.92983	7.65683
chr15	83356763	83357212	Cortex_P348.atac_peak_53317	142	.	6.53527	16.8129	14.2512
chr15	83360612	83360907	Cortex_P348.atac_peak_53318	162	.	7.00445	18.934	16.2147
chr15	83366341	83366869	Cortex_P348.atac_peak_53319	28	.	3.53128	4.81794	2.84991
chr15	83382919	83383777	Cortex_P348.atac_peak_53320	17	.	2.96543	3.57044	1.79239
chr15	83406263	83407693	Cortex_P348.atac_peak_53321	33	.	3.43705	5.40006	3.38937
chr15	83414318	83414980	Cortex_P348.atac_peak_53322	17	.	2.94047	3.50332	1.70647
chr15	83440770	83440987	Cortex_P348.atac_peak_53323	21	.	3.1292	3.94765	2.12191
chr15	83454488	83455035	Cortex_P348.atac_peak_53324	156	.	7.62238	18.3133	15.6002
chr15	83487634	83488446	Cortex_P348.atac_peak_53325	12	.	2.68911	2.99426	1.28916
chr15	83495844	83496198	Cortex_P348.atac_peak_53326	26	.	3.3914	4.62112	2.68466
chr15	83520031	83520441	Cortex_P348.atac_peak_53327	12	.	2.68911	2.99426	1.28916
chr15	83529875	83530247	Cortex_P348.atac_peak_53328	14	.	2.77825	3.17189	1.43248
chr15	83560974	83561404	Cortex_P348.atac_peak_53329	21	.	3.21112	4.07754	2.19189
chr15	83582465	83583045	Cortex_P348.atac_peak_53330	13	.	2.73175	3.07924	1.35772
chr15	83602632	83603103	Cortex_P348.atac_peak_53331	28	.	3.52913	4.79874	2.83162
chr15	83609905	83610710	Cortex_P348.atac_peak_53332	15	.	2.85357	3.32361	1.55602
chr15	83623732	83623996	Cortex_P348.atac_peak_53333	22	.	3.21114	4.0844	2.20165
chr15	83642258	83642458	Cortex_P348.atac_peak_53334	18	.	3.02861	3.67821	1.84608
chr15	83649933	83650392	Cortex_P348.atac_peak_53335	18	.	3.04313	3.72713	1.89891
chr15	83693943	83694328	Cortex_P348.atac_peak_53336	114	.	6.71593	13.9922	11.4744
chr15	83751321	83751970	Cortex_P348.atac_peak_53337	16	.	2.90855	3.43764	1.65107
chr15	83756727	83758226	Cortex_P348.atac_peak_53338	83	.	4.82378	10.6562	8.37986
chr15	83792611	83793602	Cortex_P348.atac_peak_53339	214	.	6.51904	24.1151	21.4354
chr15	83872238	83873666	Cortex_P348.atac_peak_53340	113	.	4.59837	13.7161	11.3772
chr15	83893912	83894680	Cortex_P348.atac_peak_53341	12	.	2.68911	2.99426	1.28916
chr15	83901812	83902342	Cortex_P348.atac_peak_53342	18	.	2.70013	3.60825	1.81018
chr15	83903555	83905212	Cortex_P348.atac_peak_53343	29	.	3.08851	4.92232	2.96614
chr15	83930044	83930259	Cortex_P348.atac_peak_53344	38	.	3.58916	5.90517	3.83066
chr15	83934297	83935105	Cortex_P348.atac_peak_53345	11	.	2.37814	2.80299	1.1851
chr15	83939519	83939822	Cortex_P348.atac_peak_53346	30	.	3.33602	5.08482	3.09574
chr15	83957056	83957359	Cortex_P348.atac_peak_53347	39	.	3.77943	6.00652	3.9153
chr15	83968453	83968693	Cortex_P348.atac_peak_53348	16	.	2.75826	3.359	1.62258
chr15	83975806	83977115	Cortex_P348.atac_peak_53349	14	.	2.75866	3.13303	1.40126
chr15	83990580	83991180	Cortex_P348.atac_peak_53350	36	.	3.85629	5.6497	3.61847
chr15	84032876	84033579	Cortex_P348.atac_peak_53351	14	.	2.64542	3.1238	1.44094
chr15	84041520	84042336	Cortex_P348.atac_peak_53352	45	.	3.84052	6.6158	4.5114
chr15	84049743	84050127	Cortex_P348.atac_peak_53353	13	.	2.6749	3.12077	1.39617
chr15	84052343	84052616	Cortex_P348.atac_peak_53354	44	.	4.2692	6.60284	4.46489
chr15	84079633	84080961	Cortex_P348.atac_peak_53355	16	.	2.84834	3.41506	1.66534
chr15	84093531	84093792	Cortex_P348.atac_peak_53356	20	.	3.12529	3.88887	2.0281
chr15	84102299	84102561	Cortex_P348.atac_peak_53357	51	.	4.43844	7.3037	5.13918
chr15	84112504	84112884	Cortex_P348.atac_peak_53358	12	.	2.68911	2.99426	1.28916
chr15	84132529	84133364	Cortex_P348.atac_peak_53359	15	.	2.85145	3.32777	1.56499
chr15	84155802	84156926	Cortex_P348.atac_peak_53360	154	.	5.35829	17.9754	15.4019
chr15	84182719	84185231	Cortex_P348.atac_peak_53361	154	.	4.50891	18.0139	15.4618
chr15	84232818	84233711	Cortex_P348.atac_peak_53362	11	.	2.53533	2.78988	1.16523
chr15	84306427	84306752	Cortex_P348.atac_peak_53363	25	.	3.37173	4.45229	2.52749
chr15	84328883	84329100	Cortex_P348.atac_peak_53364	45	.	4.29855	6.66559	4.51475
chr15	84402894	84403094	Cortex_P348.atac_peak_53365	26	.	3.4303	4.56242	2.61357
chr15	84422470	84423072	Cortex_P348.atac_peak_53366	18	.	2.96395	3.61261	1.84605
chr15	84432473	84433724	Cortex_P348.atac_peak_53367	14	.	2.78634	3.18801	1.44549
chr15	84496435	84497399	Cortex_P348.atac_peak_53368	16	.	2.84904	3.34112	1.616
chr15	84523536	84523736	Cortex_P348.atac_peak_53369	19	.	3.07356	3.79107	1.95263
chr15	84566609	84567350	Cortex_P348.atac_peak_53370	82	.	5.17973	10.5647	8.2252
chr15	84586793	84587586	Cortex_P348.atac_peak_53371	11	.	2.55901	2.79471	1.18173
chr15	84595161	84595361	Cortex_P348.atac_peak_53372	27	.	3.44709	4.6887	2.75626
chr15	84600434	84601816	Cortex_P348.atac_peak_53373	20	.	3.12889	3.90883	2.0525
chr15	84613795	84614236	Cortex_P348.atac_peak_53374	14	.	2.79691	3.22323	1.49731
chr15	84625531	84625800	Cortex_P348.atac_peak_53375	42	.	4.15238	6.37056	4.26655
chr15	84634235	84634973	Cortex_P348.atac_peak_53376	29	.	3.47121	4.83219	2.91838
chr15	84647992	84648227	Cortex_P348.atac_peak_53377	23	.	3.29702	4.28212	2.37767
chr15	84729112	84730170	Cortex_P348.atac_peak_53378	13	.	2.65446	2.99956	1.33633
chr15	84733848	84734118	Cortex_P348.atac_peak_53379	36	.	3.80698	5.6689	3.63432
chr15	84758226	84758426	Cortex_P348.atac_peak_53380	12	.	2.68911	2.99426	1.28916
chr15	84768806	84769224	Cortex_P348.atac_peak_53381	85	.	5.78754	10.9842	8.59749
chr15	84799248	84800227	Cortex_P348.atac_peak_53382	20	.	3.1529	3.96047	2.09672
chr15	84854852	84855599	Cortex_P348.atac_peak_53383	84	.	5.64004	10.753	8.42385
chr15	84868947	84869338	Cortex_P348.atac_peak_53384	13	.	2.70814	3.03217	1.31975
chr15	84891447	84893024	Cortex_P348.atac_peak_53385	59	.	3.70793	8.12887	5.97914
chr15	84900463	84900663	Cortex_P348.atac_peak_53386	23	.	3.21184	4.31486	2.39773
chr15	84954290	84954555	Cortex_P348.atac_peak_53387	55	.	4.65358	7.77513	5.56895
chr15	85033391	85033814	Cortex_P348.atac_peak_53388	24	.	3.14312	4.31806	2.42866
chr15	85047038	85047306	Cortex_P348.atac_peak_53389	34	.	3.7734	5.46232	3.45544
chr15	85048538	85049208	Cortex_P348.atac_peak_53390	11	.	2.54939	2.77989	1.16905
chr15	85060429	85060987	Cortex_P348.atac_peak_53391	12	.	2.68911	2.99426	1.28916
chr15	85085252	85085468	Cortex_P348.atac_peak_53392	27	.	3.50456	4.73632	2.7691
chr15	85098526	85098726	Cortex_P348.atac_peak_53393	24	.	3.33873	4.35689	2.43378
chr15	85104838	85105588	Cortex_P348.atac_peak_53394	30	.	3.61494	5.0064	3.02006
chr15	85146494	85146694	Cortex_P348.atac_peak_53395	31	.	3.68576	5.14291	3.12468
chr15	85157280	85158103	Cortex_P348.atac_peak_53396	62	.	4.71019	8.48807	6.24253
chr15	85201993	85202683	Cortex_P348.atac_peak_53397	21	.	3.17793	4.03566	2.1722
chr15	85222342	85223131	Cortex_P348.atac_peak_53398	21	.	3.16171	3.99664	2.13694
chr15	85243482	85243738	Cortex_P348.atac_peak_53399	28	.	3.47557	4.75679	2.82188
chr15	85269228	85269477	Cortex_P348.atac_peak_53400	16	.	2.89954	3.41904	1.63559
chr15	85286481	85286980	Cortex_P348.atac_peak_53401	11	.	2.56593	2.81572	1.19567
chr15	85290452	85290652	Cortex_P348.atac_peak_53402	15	.	2.78845	3.32512	1.58686
chr15	85320045	85320949	Cortex_P348.atac_peak_53403	20	.	3.10961	3.85719	2.00226
chr15	85346002	85346617	Cortex_P348.atac_peak_53404	25	.	3.29233	4.47258	2.54281
chr15	85351806	85353027	Cortex_P348.atac_peak_53405	31	.	3.68283	5.19612	3.19604
chr15	85366036	85366237	Cortex_P348.atac_peak_53406	31	.	3.72261	5.2051	3.17039
chr15	85392661	85392893	Cortex_P348.atac_peak_53407	36	.	3.8622	5.65318	3.62235
chr15	85421595	85422332	Cortex_P348.atac_peak_53408	18	.	3.0044	3.63507	1.81476
chr15	85436580	85436799	Cortex_P348.atac_peak_53409	39	.	4.02599	6.02786	3.94907
chr15	85447169	85448481	Cortex_P348.atac_peak_53410	34	.	3.334	5.45896	3.45651
chr15	85462769	85463281	Cortex_P348.atac_peak_53411	14	.	2.59982	3.16549	1.45831
chr15	85467498	85468908	Cortex_P348.atac_peak_53412	39	.	3.27307	6.00233	3.95428
chr15	85495494	85495694	Cortex_P348.atac_peak_53413	16	.	2.85044	3.48256	1.6906
chr15	85514191	85514729	Cortex_P348.atac_peak_53414	33	.	3.74606	5.34226	3.32528
chr15	85548859	85549197	Cortex_P348.atac_peak_53415	14	.	2.77742	3.17023	1.43114
chr15	85605198	85605995	Cortex_P348.atac_peak_53416	120	.	5.68773	14.5925	12.0128
chr15	85705672	85706085	Cortex_P348.atac_peak_53417	102	.	5.85072	12.7067	10.2802
chr15	85721372	85722968	Cortex_P348.atac_peak_53418	17	.	2.97682	3.58355	1.77601
chr15	85782609	85783024	Cortex_P348.atac_peak_53419	19	.	3.08493	3.80458	1.95755
chr15	85857148	85857600	Cortex_P348.atac_peak_53420	33	.	3.76664	5.40619	3.38942
chr15	85861172	85861533	Cortex_P348.atac_peak_53421	13	.	2.68908	3.04359	1.37542
chr15	85877297	85877819	Cortex_P348.atac_peak_53422	24	.	3.32412	4.3414	2.42776
chr15	85942535	85943634	Cortex_P348.atac_peak_53423	25	.	3.36139	4.42997	2.50808
chr15	85991062	85991502	Cortex_P348.atac_peak_53424	16	.	2.89133	3.41377	1.63873
chr15	86060675	86061782	Cortex_P348.atac_peak_53425	15	.	2.76201	3.2116	1.50573
chr15	86107868	86108068	Cortex_P348.atac_peak_53426	25	.	3.40011	4.49781	2.55842
chr15	86115805	86116537	Cortex_P348.atac_peak_53427	74	.	5.41891	9.77483	7.4297
chr15	86170430	86171063	Cortex_P348.atac_peak_53428	19	.	2.98334	3.73793	1.93273
chr15	86245049	86245249	Cortex_P348.atac_peak_53429	20	.	3.12491	3.92845	2.08416
chr15	86339182	86340076	Cortex_P348.atac_peak_53430	14	.	2.80978	3.23471	1.48317
chr15	86377029	86378072	Cortex_P348.atac_peak_53431	15	.	2.80825	3.25779	1.52931
chr15	86386038	86386241	Cortex_P348.atac_peak_53432	31	.	3.68925	5.14305	3.12089
chr15	86393472	86393773	Cortex_P348.atac_peak_53433	14	.	2.77984	3.17505	1.43503
chr15	86470631	86471776	Cortex_P348.atac_peak_53434	79	.	4.08341	10.261	7.9779
chr15	86474290	86474566	Cortex_P348.atac_peak_53435	133	.	5.2605	15.9397	13.3463
chr15	86504285	86504565	Cortex_P348.atac_peak_53436	33	.	3.78316	5.38708	3.35054
chr15	86576032	86576276	Cortex_P348.atac_peak_53437	61	.	4.93187	8.39013	6.1297
chr15	86594256	86594500	Cortex_P348.atac_peak_53438	46	.	4.35121	6.80945	4.65229
chr15	86638873	86639131	Cortex_P348.atac_peak_53439	59	.	4.8701	8.23141	5.98294
chr15	86690227	86691437	Cortex_P348.atac_peak_53440	22	.	3.25979	4.18595	2.2869
chr15	86717830	86718228	Cortex_P348.atac_peak_53441	15	.	2.83071	3.27642	1.51682
chr15	86749125	86749435	Cortex_P348.atac_peak_53442	23	.	3.28001	4.24366	2.34277
chr15	86798343	86798839	Cortex_P348.atac_peak_53443	25	.	3.37494	4.44514	2.51285
chr15	86834165	86834971	Cortex_P348.atac_peak_53444	14	.	2.79526	3.20578	1.45983
chr15	86872766	86873513	Cortex_P348.atac_peak_53445	11	.	2.5587	2.79504	1.18148
chr15	86875404	86875610	Cortex_P348.atac_peak_53446	20	.	3.08643	3.91222	2.06898
chr15	86876661	86876924	Cortex_P348.atac_peak_53447	22	.	3.13078	4.04677	2.2075
chr15	86883829	86884284	Cortex_P348.atac_peak_53448	57	.	4.68293	7.92835	5.75287
chr15	86914867	86915067	Cortex_P348.atac_peak_53449	19	.	3.06302	3.76893	1.93402
chr15	86946570	86947865	Cortex_P348.atac_peak_53450	60	.	4.1587	8.28911	6.07
chr15	86960124	86960326	Cortex_P348.atac_peak_53451	36	.	3.95712	5.78221	3.6978
chr15	86980148	86980408	Cortex_P348.atac_peak_53452	37	.	3.93541	5.80998	3.75075
chr15	87016530	87016836	Cortex_P348.atac_peak_53453	25	.	3.37127	4.44689	2.51978
chr15	87043379	87045492	Cortex_P348.atac_peak_53454	18	.	2.99761	3.6308	1.81816
chr15	87053753	87054208	Cortex_P348.atac_peak_53455	97	.	6.07782	12.1181	9.70467
chr15	87063601	87063876	Cortex_P348.atac_peak_53456	23	.	3.25016	4.19286	2.30672
chr15	87158770	87159638	Cortex_P348.atac_peak_53457	37	.	3.4646	5.73451	3.73945
chr15	87161039	87161239	Cortex_P348.atac_peak_53458	24	.	3.07137	4.39249	2.48692
chr15	87177321	87178113	Cortex_P348.atac_peak_53459	30	.	3.36201	4.95071	3.00423
chr15	87179747	87180249	Cortex_P348.atac_peak_53460	14	.	2.5533	3.1339	1.44623
chr15	87182117	87182821	Cortex_P348.atac_peak_53461	12	.	2.45592	2.89092	1.24428
chr15	87214451	87214751	Cortex_P348.atac_peak_53462	63	.	4.93848	8.54235	6.30747
chr15	87274992	87276360	Cortex_P348.atac_peak_53463	60	.	4.53082	8.11328	6.00093
chr15	87288048	87288258	Cortex_P348.atac_peak_53464	28	.	3.52145	4.78166	2.81193
chr15	87295522	87295880	Cortex_P348.atac_peak_53465	52	.	4.55384	7.40926	5.22183
chr15	87302358	87302986	Cortex_P348.atac_peak_53466	15	.	2.87585	3.36826	1.59221
chr15	87315686	87316805	Cortex_P348.atac_peak_53467	22	.	3.16046	4.05388	2.23073
chr15	87325690	87326486	Cortex_P348.atac_peak_53468	17	.	2.95589	3.53141	1.72635
chr15	87373238	87373964	Cortex_P348.atac_peak_53469	17	.	2.8866	3.57599	1.79375
chr15	87378301	87379802	Cortex_P348.atac_peak_53470	86	.	4.28835	11.0134	8.67016
chr15	87398784	87398995	Cortex_P348.atac_peak_53471	65	.	5.16793	8.90797	6.58211
chr15	87430198	87430418	Cortex_P348.atac_peak_53472	37	.	3.9481	5.80293	3.73167
chr15	87446489	87446703	Cortex_P348.atac_peak_53473	20	.	3.11994	3.87786	2.01902
chr15	87466411	87467034	Cortex_P348.atac_peak_53474	188	.	7.88987	21.5638	18.8264
chr15	87537417	87538551	Cortex_P348.atac_peak_53475	18	.	3.04304	3.71393	1.87966
chr15	87563462	87563711	Cortex_P348.atac_peak_53476	43	.	4.21726	6.50328	4.37776
chr15	87613116	87614054	Cortex_P348.atac_peak_53477	48	.	4.40316	6.98931	4.8304
chr15	87646339	87646632	Cortex_P348.atac_peak_53478	41	.	4.12991	6.2725	4.16899
chr15	87692394	87692699	Cortex_P348.atac_peak_53479	21	.	3.18868	4.03974	2.16543
chr15	87704387	87704662	Cortex_P348.atac_peak_53480	24	.	3.3455	4.40723	2.49332
chr15	87773209	87773519	Cortex_P348.atac_peak_53481	21	.	3.18845	4.02747	2.15646
chr15	87863129	87863329	Cortex_P348.atac_peak_53482	17	.	2.9429	3.51849	1.72424
chr15	87867475	87868390	Cortex_P348.atac_peak_53483	27	.	3.49901	4.71743	2.74932
chr15	87874408	87875274	Cortex_P348.atac_peak_53484	25	.	3.37508	4.45422	2.52607
chr15	87910269	87910549	Cortex_P348.atac_peak_53485	36	.	3.91362	5.70524	3.63775
chr15	87964381	87967789	Cortex_P348.atac_peak_53486	26	.	3.31576	4.58793	2.67106
chr15	87973078	87973713	Cortex_P348.atac_peak_53487	24	.	3.35873	4.40687	2.47922
chr15	88021771	88021971	Cortex_P348.atac_peak_53488	18	.	2.99724	3.63112	1.81825
chr15	88032619	88032872	Cortex_P348.atac_peak_53489	31	.	3.70018	5.18894	3.17231
chr15	88053857	88054650	Cortex_P348.atac_peak_53490	12	.	2.6921	3.00021	1.29396
chr15	88099308	88099588	Cortex_P348.atac_peak_53491	142	.	7.68317	16.9386	14.285
chr15	88158192	88158436	Cortex_P348.atac_peak_53492	17	.	2.97723	3.57962	1.76914
chr15	88198329	88199435	Cortex_P348.atac_peak_53493	248	.	7.82325	27.7438	24.8934
chr15	88251242	88251984	Cortex_P348.atac_peak_53494	23	.	3.28564	4.24135	2.33332
chr15	88277453	88277653	Cortex_P348.atac_peak_53495	31	.	3.70257	5.16874	3.14224
chr15	88316145	88316864	Cortex_P348.atac_peak_53496	18	.	3.00304	3.64293	1.82809
chr15	88321442	88321644	Cortex_P348.atac_peak_53497	30	.	3.65332	5.05027	3.03577
chr15	88361010	88361238	Cortex_P348.atac_peak_53498	13	.	2.73295	3.08163	1.35965
chr15	88375698	88376905	Cortex_P348.atac_peak_53499	75	.	4.31519	9.75245	7.50047
chr15	88402403	88403082	Cortex_P348.atac_peak_53500	16	.	2.86295	3.3689	1.63552
chr15	88405054	88405695	Cortex_P348.atac_peak_53501	16	.	2.89253	3.41191	1.6475
chr15	88429498	88429845	Cortex_P348.atac_peak_53502	32	.	3.71713	5.25019	3.23584
chr15	88483694	88483973	Cortex_P348.atac_peak_53503	31	.	3.65054	5.11164	3.11803
chr15	88527510	88528961	Cortex_P348.atac_peak_53504	84	.	4.46809	10.7669	8.43592
chr15	88548866	88549592	Cortex_P348.atac_peak_53505	128	.	6.29254	15.4083	12.8802
chr15	88565226	88565524	Cortex_P348.atac_peak_53506	48	.	4.41718	7.00732	4.84203
chr15	88587484	88588294	Cortex_P348.atac_peak_53507	260	.	7.94022	28.7767	26.0101
chr15	88623717	88624660	Cortex_P348.atac_peak_53508	28	.	3.40534	4.75405	2.83724
chr15	88658939	88659217	Cortex_P348.atac_peak_53509	37	.	3.94177	5.80409	3.73989
chr15	88663668	88663906	Cortex_P348.atac_peak_53510	43	.	4.22574	6.48377	4.34962
chr15	88711425	88711831	Cortex_P348.atac_peak_53511	115	.	6.55659	14.0993	11.5741
chr15	88749074	88749600	Cortex_P348.atac_peak_53512	16	.	2.93505	3.49395	1.69891
chr15	88851840	88852088	Cortex_P348.atac_peak_53513	42	.	4.17192	6.38496	4.27204
chr15	88878934	88879201	Cortex_P348.atac_peak_53514	16	.	2.90017	3.41485	1.62852
chr15	88914855	88915368	Cortex_P348.atac_peak_53515	19	.	3.07556	3.79591	1.95706
chr15	88930749	88930973	Cortex_P348.atac_peak_53516	39	.	4.08919	6.11167	3.99916
chr15	88958074	88958345	Cortex_P348.atac_peak_53517	22	.	3.22371	4.11486	2.22897
chr15	89021175	89021409	Cortex_P348.atac_peak_53518	28	.	3.50791	4.77359	2.81694
chr15	89129589	89129789	Cortex_P348.atac_peak_53519	27	.	3.4908	4.714	2.75428
chr15	89320698	89320986	Cortex_P348.atac_peak_53520	20	.	3.15714	3.95695	2.08626
chr15	89381861	89382310	Cortex_P348.atac_peak_53521	21	.	3.16658	3.98216	2.11065
chr15	89567837	89568271	Cortex_P348.atac_peak_53522	25	.	3.39432	4.48985	2.55395
chr15	89581641	89581900	Cortex_P348.atac_peak_53523	17	.	2.9857	3.60354	1.79324
chr15	89639501	89639965	Cortex_P348.atac_peak_53524	20	.	3.10709	3.85882	2.00773
chr15	89652836	89653174	Cortex_P348.atac_peak_53525	16	.	2.8979	3.42032	1.63976
chr15	89734509	89735272	Cortex_P348.atac_peak_53526	33	.	3.76546	5.36275	3.33531
chr15	89842161	89843809	Cortex_P348.atac_peak_53527	101	.	5.04745	12.5856	10.1646
chr15	89888112	89889167	Cortex_P348.atac_peak_53528	23	.	3.27285	4.23056	2.33757
chr15	89937844	89938550	Cortex_P348.atac_peak_53529	18	.	3.04183	3.71083	1.8767
chr15	90066977	90067195	Cortex_P348.atac_peak_53530	47	.	4.42238	6.9495	4.76802
chr15	90136578	90136927	Cortex_P348.atac_peak_53531	12	.	2.68911	2.99426	1.28916
chr15	90175102	90175391	Cortex_P348.atac_peak_53532	20	.	3.14521	3.93538	2.06996
chr15	90182404	90183397	Cortex_P348.atac_peak_53533	27	.	3.47408	4.73237	2.79205
chr15	90202501	90203240	Cortex_P348.atac_peak_53534	12	.	2.68911	2.99426	1.28916
chr15	90309296	90310186	Cortex_P348.atac_peak_53535	331	.	8.93198	36.2251	33.1564
chr15	90386389	90386783	Cortex_P348.atac_peak_53536	18	.	3.01307	3.65789	1.83677
chr15	90403514	90404027	Cortex_P348.atac_peak_53537	12	.	2.68911	2.99426	1.28916
chr15	90503779	90504872	Cortex_P348.atac_peak_53538	22	.	3.25512	4.16174	2.25781
chr15	90696054	90696809	Cortex_P348.atac_peak_53539	21	.	3.16493	3.97879	2.10758
chr15	90716053	90716716	Cortex_P348.atac_peak_53540	53	.	4.543	7.47126	5.30985
chr15	90853536	90854196	Cortex_P348.atac_peak_53541	16	.	2.92739	3.48086	1.68983
chr15	90902032	90902353	Cortex_P348.atac_peak_53542	27	.	3.47167	4.67585	2.72719
chr15	91018061	91018413	Cortex_P348.atac_peak_53543	18	.	3.02525	3.67828	1.8507
chr15	91083205	91083561	Cortex_P348.atac_peak_53544	20	.	3.1206	3.89642	2.045
chr15	91142513	91142812	Cortex_P348.atac_peak_53545	91	.	5.94707	11.5772	9.19151
chr15	91200773	91201556	Cortex_P348.atac_peak_53546	15	.	2.86315	3.34395	1.57328
chr15	91217038	91217238	Cortex_P348.atac_peak_53547	14	.	2.77819	3.17329	1.43466
chr15	91274058	91274922	Cortex_P348.atac_peak_53548	25	.	3.35638	4.44768	2.53667
chr15	91284654	91285344	Cortex_P348.atac_peak_53549	15	.	2.88119	3.3782	1.59975
chr15	91297103	91297404	Cortex_P348.atac_peak_53550	19	.	3.06854	3.77812	1.94025
chr15	91309500	91309815	Cortex_P348.atac_peak_53551	14	.	2.77146	3.15853	1.42182
chr15	91423979	91424179	Cortex_P348.atac_peak_53552	17	.	2.89178	3.54978	1.77224
chr15	91425387	91426439	Cortex_P348.atac_peak_53553	38	.	3.80869	5.86823	3.8367
chr15	91446810	91447343	Cortex_P348.atac_peak_53554	15	.	2.8541	3.33304	1.56935
chr15	91493223	91494085	Cortex_P348.atac_peak_53555	190	.	6.74874	21.7609	19.0031
chr15	91582565	91582919	Cortex_P348.atac_peak_53556	117	.	6.83027	14.3224	11.7997
chr15	91604339	91605282	Cortex_P348.atac_peak_53557	352	.	7.65457	38.3687	35.2919
chr15	91619122	91619358	Cortex_P348.atac_peak_53558	37	.	3.94963	5.84395	3.78342
chr15	91627437	91628064	Cortex_P348.atac_peak_53559	20	.	3.11738	3.87733	2.02155
chr15	91634023	91635138	Cortex_P348.atac_peak_53560	37	.	3.95265	5.81316	3.74379
chr15	91639674	91640102	Cortex_P348.atac_peak_53561	56	.	4.75982	7.90485	5.66407
chr15	91666315	91666882	Cortex_P348.atac_peak_53562	82	.	5.58275	10.542	8.21311
chr15	91714453	91715192	Cortex_P348.atac_peak_53563	17	.	2.96212	3.5573	1.75588
chr15	91724083	91725403	Cortex_P348.atac_peak_53564	133	.	5.34072	15.9025	13.3258
chr15	91750200	91750495	Cortex_P348.atac_peak_53565	45	.	4.25469	6.63877	4.52029
chr15	91758262	91759510	Cortex_P348.atac_peak_53566	16	.	2.88835	3.39858	1.62038
chr15	91767573	91768139	Cortex_P348.atac_peak_53567	26	.	3.33771	4.54946	2.60943
chr15	91812429	91812896	Cortex_P348.atac_peak_53568	16	.	2.92295	3.46811	1.67688
chr15	91863822	91864396	Cortex_P348.atac_peak_53569	218	.	8.54783	24.7515	21.867
chr15	91875469	91875669	Cortex_P348.atac_peak_53570	32	.	3.72106	5.27734	3.26909
chr15	91925384	91925675	Cortex_P348.atac_peak_53571	53	.	4.6066	7.57581	5.38848
chr15	91966648	91967201	Cortex_P348.atac_peak_53572	29	.	3.53121	4.86902	2.91814
chr15	91975902	91976102	Cortex_P348.atac_peak_53573	34	.	3.83198	5.51694	3.47262
chr15	92013125	92013381	Cortex_P348.atac_peak_53574	33	.	3.75267	5.3281	3.30297
chr15	92035570	92035849	Cortex_P348.atac_peak_53575	64	.	5.0216	8.68107	6.41527
chr15	92210158	92210393	Cortex_P348.atac_peak_53576	56	.	4.74588	7.88704	5.65998
chr15	92213478	92213686	Cortex_P348.atac_peak_53577	38	.	4.00781	5.94774	3.86288
chr15	92291846	92292826	Cortex_P348.atac_peak_53578	29	.	3.56744	4.91889	2.94598
chr15	92332216	92332646	Cortex_P348.atac_peak_53579	204	.	8.77617	23.302	20.4841
chr15	92337014	92337218	Cortex_P348.atac_peak_53580	49	.	4.21558	7.11032	4.92599
chr15	92379456	92379675	Cortex_P348.atac_peak_53581	35	.	3.90013	5.63974	3.56747
chr15	92500142	92500906	Cortex_P348.atac_peak_53582	14	.	2.80495	3.2251	1.47542
chr15	92511357	92512121	Cortex_P348.atac_peak_53583	17	.	2.94201	3.51402	1.71933
chr15	92550083	92550283	Cortex_P348.atac_peak_53584	25	.	3.41517	4.53805	2.59724
chr15	92573832	92574286	Cortex_P348.atac_peak_53585	19	.	3.07265	3.77981	1.93753
chr15	92596341	92597461	Cortex_P348.atac_peak_53586	28	.	3.54016	4.82939	2.85548
chr15	92634688	92634949	Cortex_P348.atac_peak_53587	53	.	4.61965	7.59205	5.39177
chr15	92655808	92656065	Cortex_P348.atac_peak_53588	94	.	6.17737	11.952	9.48047
chr15	92694771	92695296	Cortex_P348.atac_peak_53589	19	.	3.06996	3.78203	1.94408
chr15	92710129	92710906	Cortex_P348.atac_peak_53590	13	.	2.69718	3.01033	1.30213
chr15	92716001	92716609	Cortex_P348.atac_peak_53591	15	.	2.83154	3.28376	1.52662
chr15	92771168	92771819	Cortex_P348.atac_peak_53592	23	.	3.31337	4.30133	2.38586
chr15	92827496	92828222	Cortex_P348.atac_peak_53593	13	.	2.70448	3.04194	1.36067
chr15	92829399	92829898	Cortex_P348.atac_peak_53594	18	.	2.97332	3.60475	1.82585
chr15	92988259	92990541	Cortex_P348.atac_peak_53595	75	.	3.90026	9.83522	7.58749
chr15	93029678	93030051	Cortex_P348.atac_peak_53596	40	.	4.02947	6.13335	4.06015
chr15	93061953	93062558	Cortex_P348.atac_peak_53597	89	.	5.86188	11.3067	8.9284
chr15	93095005	93095212	Cortex_P348.atac_peak_53598	43	.	4.21716	6.4537	4.31946
chr15	93189516	93190104	Cortex_P348.atac_peak_53599	19	.	3.11335	3.85584	1.9954
chr15	93280789	93281014	Cortex_P348.atac_peak_53600	44	.	4.28549	6.62473	4.47997
chr15	93341769	93342497	Cortex_P348.atac_peak_53601	18	.	3.04974	3.73167	1.89699
chr15	93349830	93350159	Cortex_P348.atac_peak_53602	34	.	3.82013	5.47927	3.43401
chr15	93390902	93391745	Cortex_P348.atac_peak_53603	13	.	2.74619	3.108	1.38093
chr15	93404213	93405385	Cortex_P348.atac_peak_53604	16	.	2.92565	3.47135	1.67802
chr15	93480576	93480810	Cortex_P348.atac_peak_53605	27	.	3.48725	4.69566	2.73285
chr15	93560849	93561140	Cortex_P348.atac_peak_53606	122	.	7.06931	14.8065	12.2147
chr15	93670754	93671113	Cortex_P348.atac_peak_53607	164	.	7.97182	19.1943	16.4803
chr15	93672287	93672487	Cortex_P348.atac_peak_53608	20	.	3.0509	3.91061	2.08049
chr15	93692067	93693195	Cortex_P348.atac_peak_53609	21	.	3.21733	4.08686	2.19738
chr15	93730623	93730967	Cortex_P348.atac_peak_53610	25	.	3.39818	4.50922	2.57562
chr15	93732100	93732773	Cortex_P348.atac_peak_53611	36	.	3.91256	5.74162	3.68455
chr15	93758003	93758951	Cortex_P348.atac_peak_53612	66	.	4.78644	8.91551	6.63893
chr15	93789427	93790024	Cortex_P348.atac_peak_53613	12	.	2.68911	2.99426	1.28916
chr15	93824603	93824948	Cortex_P348.atac_peak_53614	19	.	3.08111	3.79339	1.94619
chr15	93867316	93867682	Cortex_P348.atac_peak_53615	47	.	4.3744	6.88275	4.72016
chr15	93879176	93879376	Cortex_P348.atac_peak_53616	13	.	2.71574	3.04731	1.33197
chr15	93897269	93898252	Cortex_P348.atac_peak_53617	25	.	3.36502	4.43998	2.51732
chr15	93980688	93981575	Cortex_P348.atac_peak_53618	167	.	6.14498	19.3129	16.7024
chr15	94021787	94022160	Cortex_P348.atac_peak_53619	126	.	7.00657	15.2129	12.6588
chr15	94030906	94031136	Cortex_P348.atac_peak_53620	43	.	4.21927	6.46025	4.3274
chr15	94072735	94073705	Cortex_P348.atac_peak_53621	21	.	3.16285	3.98742	2.12238
chr15	94086453	94086693	Cortex_P348.atac_peak_53622	72	.	5.39083	9.64543	7.29745
chr15	94095471	94095738	Cortex_P348.atac_peak_53623	43	.	4.07121	6.43543	4.33488
chr15	94096550	94097744	Cortex_P348.atac_peak_53624	14	.	2.72512	3.20072	1.47398
chr15	94129916	94130116	Cortex_P348.atac_peak_53625	20	.	3.11896	3.87712	2.01936
chr15	94139103	94140200	Cortex_P348.atac_peak_53626	22	.	3.193	4.07148	2.20326
chr15	94161308	94162277	Cortex_P348.atac_peak_53627	212	.	6.39849	23.9431	21.2694
chr15	94201011	94201926	Cortex_P348.atac_peak_53628	33	.	3.51364	5.37286	3.36945
chr15	94202928	94203431	Cortex_P348.atac_peak_53629	28	.	3.2789	4.81502	2.89396
chr15	94222243	94222493	Cortex_P348.atac_peak_53630	55	.	4.6961	7.77011	5.55558
chr15	94261753	94262435	Cortex_P348.atac_peak_53631	351	.	8.85855	38.2398	35.1083
chr15	94274787	94275254	Cortex_P348.atac_peak_53632	15	.	2.81955	3.2555	1.50083
chr15	94280641	94280841	Cortex_P348.atac_peak_53633	23	.	3.30256	4.26396	2.34542
chr15	94350709	94351770	Cortex_P348.atac_peak_53634	121	.	6.39308	14.5489	12.1455
chr15	94376940	94377821	Cortex_P348.atac_peak_53635	331	.	7.6898	36.2635	33.1655
chr15	94391270	94391472	Cortex_P348.atac_peak_53636	36	.	3.92883	5.73641	3.66366
chr15	94477818	94478356	Cortex_P348.atac_peak_53637	89	.	5.70967	11.301	8.99005
chr15	94615790	94616201	Cortex_P348.atac_peak_53638	16	.	2.92626	3.47541	1.68323
chr15	94628120	94628711	Cortex_P348.atac_peak_53639	26	.	3.42288	4.56101	2.6198
chr15	94662056	94662280	Cortex_P348.atac_peak_53640	37	.	3.96464	5.86225	3.79217
chr15	94685734	94685971	Cortex_P348.atac_peak_53641	37	.	3.96984	5.82802	3.7461
chr15	94717854	94718311	Cortex_P348.atac_peak_53642	15	.	2.86109	3.33696	1.56567
chr15	94721267	94721474	Cortex_P348.atac_peak_53643	39	.	4.05965	6.0322	3.92459
chr15	94763950	94765248	Cortex_P348.atac_peak_53644	76	.	4.18929	9.94183	7.66653
chr15	94768025	94768243	Cortex_P348.atac_peak_53645	41	.	3.38777	6.24773	4.16597
chr15	94775127	94775390	Cortex_P348.atac_peak_53646	87	.	5.91758	11.1944	8.76515
chr15	94792579	94793221	Cortex_P348.atac_peak_53647	16	.	2.90587	3.43518	1.65105
chr15	94814617	94814906	Cortex_P348.atac_peak_53648	22	.	3.21028	4.09122	2.21235
chr15	94838480	94838844	Cortex_P348.atac_peak_53649	14	.	2.80161	3.21969	1.4719
chr15	94850753	94851077	Cortex_P348.atac_peak_53650	12	.	2.68911	2.99426	1.28916
chr15	94858052	94858957	Cortex_P348.atac_peak_53651	176	.	8.444	20.2827	17.6027
chr15	94940497	94942199	Cortex_P348.atac_peak_53652	339	.	8.11733	36.8884	33.904
chr15	94948796	94949003	Cortex_P348.atac_peak_53653	36	.	3.93948	5.76842	3.69613
chr15	94956395	94957476	Cortex_P348.atac_peak_53654	152	.	5.80628	17.8698	15.2164
chr15	94974186	94974386	Cortex_P348.atac_peak_53655	31	.	3.68912	5.15675	3.14024
chr15	94988177	94988381	Cortex_P348.atac_peak_53656	35	.	3.87213	5.62307	3.5649
chr15	94996701	94996991	Cortex_P348.atac_peak_53657	137	.	6.76498	16.3808	13.745
chr15	95010065	95010299	Cortex_P348.atac_peak_53658	22	.	3.24061	4.15611	2.26759
chr15	95014837	95016166	Cortex_P348.atac_peak_53659	61	.	4.03638	8.32139	6.11479
chr15	95021080	95021610	Cortex_P348.atac_peak_53660	54	.	4.54979	7.55279	5.40286
chr15	95027750	95028477	Cortex_P348.atac_peak_53661	33	.	3.72738	5.31266	3.30512
chr15	95048556	95049035	Cortex_P348.atac_peak_53662	15	.	2.79223	3.32933	1.58882
chr15	95051471	95051733	Cortex_P348.atac_peak_53663	51	.	4.22992	7.34245	5.15732
chr15	95052662	95052862	Cortex_P348.atac_peak_53664	20	.	2.91052	3.84195	2.0101
chr15	95055208	95056049	Cortex_P348.atac_peak_53665	12	.	2.51299	2.88265	1.24376
chr15	95061265	95061926	Cortex_P348.atac_peak_53666	20	.	2.96395	3.88675	2.06745
chr15	95062758	95062958	Cortex_P348.atac_peak_53667	25	.	3.1305	4.42452	2.51347
chr15	95067529	95067950	Cortex_P348.atac_peak_53668	12	.	2.56094	2.8903	1.22198
chr15	95074853	95075395	Cortex_P348.atac_peak_53669	56	.	4.6148	7.83251	5.68613
chr15	95079878	95080218	Cortex_P348.atac_peak_53670	12	.	2.68911	2.99426	1.28916
chr15	95099467	95100351	Cortex_P348.atac_peak_53671	49	.	3.96901	7.02265	4.92362
chr15	95101309	95101529	Cortex_P348.atac_peak_53672	16	.	2.73449	3.36305	1.61968
chr15	95114557	95114833	Cortex_P348.atac_peak_53673	124	.	6.71782	15.0159	12.4369
chr15	95126260	95127037	Cortex_P348.atac_peak_53674	66	.	4.91347	8.88827	6.6155
chr15	95133032	95133232	Cortex_P348.atac_peak_53675	23	.	3.28219	4.29786	2.39361
chr15	95139869	95140701	Cortex_P348.atac_peak_53676	194	.	6.48953	22.2857	19.4548
chr15	95156034	95157182	Cortex_P348.atac_peak_53677	89	.	5.46043	11.245	8.9122
chr15	95161731	95161966	Cortex_P348.atac_peak_53678	16	.	2.84028	3.44407	1.6854
chr15	95163031	95163260	Cortex_P348.atac_peak_53679	25	.	3.36164	4.43805	2.52272
chr15	95173483	95173696	Cortex_P348.atac_peak_53680	64	.	4.69166	8.77253	6.46996
chr15	95175529	95176096	Cortex_P348.atac_peak_53681	68	.	4.68182	9.08608	6.86291
chr15	95184231	95184635	Cortex_P348.atac_peak_53682	44	.	4.24417	6.58073	4.45495
chr15	95195005	95195205	Cortex_P348.atac_peak_53683	18	.	3.01348	3.6613	1.84112
chr15	95201521	95202275	Cortex_P348.atac_peak_53684	24	.	3.27536	4.35659	2.46922
chr15	95207316	95207706	Cortex_P348.atac_peak_53685	15	.	2.83949	3.29602	1.53408
chr15	95219905	95220202	Cortex_P348.atac_peak_53686	29	.	3.59046	4.94794	2.96263
chr15	95229522	95230632	Cortex_P348.atac_peak_53687	49	.	4.27862	6.98296	4.91155
chr15	95247833	95249525	Cortex_P348.atac_peak_53688	60	.	3.8923	8.20308	6.00037
chr15	95257448	95257773	Cortex_P348.atac_peak_53689	46	.	4.35222	6.81712	4.65794
chr15	95296140	95296578	Cortex_P348.atac_peak_53690	30	.	3.63229	5.03153	3.0307
chr15	95303991	95304827	Cortex_P348.atac_peak_53691	43	.	4.07688	6.35719	4.30785
chr15	95334836	95335176	Cortex_P348.atac_peak_53692	14	.	2.78848	3.19259	1.4494
chr15	95379214	95379482	Cortex_P348.atac_peak_53693	32	.	3.7026	5.26224	3.26434
chr15	95395196	95395442	Cortex_P348.atac_peak_53694	49	.	4.50371	7.17653	4.98181
chr15	95410514	95410723	Cortex_P348.atac_peak_53695	46	.	4.39715	6.8729	4.69326
chr15	95429861	95430293	Cortex_P348.atac_peak_53696	16	.	2.91951	3.46321	1.67423
chr15	95512816	95514521	Cortex_P348.atac_peak_53697	180	.	4.86972	20.7295	18.0909
chr15	95582232	95582976	Cortex_P348.atac_peak_53698	33	.	3.4431	5.29401	3.3253
chr15	95585264	95585531	Cortex_P348.atac_peak_53699	33	.	3.37705	5.33291	3.33537
chr15	95591834	95592076	Cortex_P348.atac_peak_53700	17	.	2.89628	3.57226	1.78831
chr15	95597279	95597563	Cortex_P348.atac_peak_53701	57	.	4.69265	8.00186	5.77378
chr15	95603612	95604137	Cortex_P348.atac_peak_53702	26	.	3.22669	4.54711	2.63768
chr15	95605106	95605806	Cortex_P348.atac_peak_53703	12	.	2.51344	2.8893	1.24809
chr15	95612546	95613115	Cortex_P348.atac_peak_53704	50	.	3.83625	7.23213	5.09421
chr15	95617023	95617244	Cortex_P348.atac_peak_53705	17	.	2.63367	3.54552	1.76558
chr15	95628146	95628576	Cortex_P348.atac_peak_53706	13	.	2.67633	3.1112	1.39993
chr15	95630749	95631062	Cortex_P348.atac_peak_53707	79	.	5.02322	10.2942	7.97863
chr15	95634689	95634982	Cortex_P348.atac_peak_53708	35	.	3.74858	5.60538	3.5706
chr15	95645609	95646577	Cortex_P348.atac_peak_53709	156	.	4.70508	18.2041	15.6335
chr15	95648662	95649119	Cortex_P348.atac_peak_53710	141	.	4.70814	16.8234	14.1846
chr15	95663463	95663695	Cortex_P348.atac_peak_53711	42	.	3.88743	6.29681	4.20265
chr15	95666390	95666906	Cortex_P348.atac_peak_53712	63	.	4.65434	8.57142	6.30965
chr15	95763067	95763913	Cortex_P348.atac_peak_53713	39	.	3.7584	5.93798	3.91889
chr15	95768606	95768993	Cortex_P348.atac_peak_53714	17	.	2.96413	3.54429	1.73431
chr15	95777905	95778132	Cortex_P348.atac_peak_53715	84	.	5.85207	10.8715	8.4381
chr15	95789300	95789526	Cortex_P348.atac_peak_53716	18	.	3.01469	3.65927	1.83682
chr15	95814854	95815182	Cortex_P348.atac_peak_53717	36	.	3.64929	5.71262	3.67325
chr15	95836226	95836437	Cortex_P348.atac_peak_53718	51	.	4.19851	7.38594	5.16995
chr15	95853188	95853810	Cortex_P348.atac_peak_53719	12	.	2.58065	2.82797	1.2093
chr15	95874263	95875454	Cortex_P348.atac_peak_53720	53	.	3.61101	7.51175	5.36628
chr15	95888608	95888991	Cortex_P348.atac_peak_53721	12	.	2.5909	2.95156	1.26608
chr15	95938103	95938845	Cortex_P348.atac_peak_53722	23	.	2.99542	4.19872	2.31376
chr15	95952408	95953190	Cortex_P348.atac_peak_53723	35	.	3.52768	5.61975	3.59438
chr15	95962375	95963287	Cortex_P348.atac_peak_53724	14	.	2.64444	3.19959	1.48581
chr15	95994815	95995968	Cortex_P348.atac_peak_53725	15	.	2.70428	3.3395	1.59116
chr15	95999015	96000042	Cortex_P348.atac_peak_53726	16	.	2.71809	3.39464	1.62823
chr15	96019647	96020250	Cortex_P348.atac_peak_53727	12	.	2.64217	2.92237	1.28117
chr15	96031197	96031826	Cortex_P348.atac_peak_53728	23	.	3.22599	4.21844	2.35216
chr15	96033619	96035369	Cortex_P348.atac_peak_53729	13	.	2.70329	3.04427	1.34973
chr15	96043540	96043811	Cortex_P348.atac_peak_53730	23	.	3.08531	4.27562	2.39953
chr15	96052179	96052388	Cortex_P348.atac_peak_53731	29	.	3.33131	4.94835	2.9963
chr15	96059880	96060285	Cortex_P348.atac_peak_53732	13	.	2.6141	3.06427	1.39232
chr15	96061177	96061469	Cortex_P348.atac_peak_53733	19	.	2.92675	3.72372	1.91656
chr15	96078162	96078362	Cortex_P348.atac_peak_53734	27	.	3.49752	4.71538	2.74896
chr15	96093966	96094360	Cortex_P348.atac_peak_53735	13	.	2.7068	3.02951	1.3176
chr15	96105593	96106042	Cortex_P348.atac_peak_53736	27	.	3.36805	4.73895	2.78641
chr15	96111525	96112227	Cortex_P348.atac_peak_53737	21	.	2.98885	3.98014	2.14037
chr15	96119090	96119459	Cortex_P348.atac_peak_53738	16	.	2.8162	3.43905	1.65821
chr15	96121470	96121778	Cortex_P348.atac_peak_53739	21	.	3.11666	4.0576	2.18882
chr15	96134523	96135488	Cortex_P348.atac_peak_53740	37	.	3.60745	5.84185	3.79605
chr15	96162498	96162736	Cortex_P348.atac_peak_53741	21	.	3.19091	4.03689	2.15893
chr15	96178920	96179183	Cortex_P348.atac_peak_53742	86	.	5.80766	10.9933	8.60504
chr15	96184510	96185314	Cortex_P348.atac_peak_53743	16	.	2.91685	3.45595	1.66707
chr15	96194580	96196297	Cortex_P348.atac_peak_53744	67	.	4.43684	8.95663	6.78142
chr15	96224396	96225512	Cortex_P348.atac_peak_53745	27	.	3.47882	4.70273	2.75296
chr15	96236272	96237014	Cortex_P348.atac_peak_53746	42	.	4.06973	6.27472	4.22525
chr15	96260269	96260807	Cortex_P348.atac_peak_53747	65	.	5.00629	8.79827	6.55294
chr15	96274339	96274689	Cortex_P348.atac_peak_53748	38	.	4.01062	5.97351	3.89343
chr15	96302017	96302329	Cortex_P348.atac_peak_53749	28	.	3.53915	4.8362	2.86842
chr15	96313269	96314076	Cortex_P348.atac_peak_53750	401	.	7.85434	43.3231	40.1823
chr15	96331306	96331533	Cortex_P348.atac_peak_53751	38	.	3.85731	5.91943	3.84103
chr15	96334524	96334911	Cortex_P348.atac_peak_53752	35	.	3.77412	5.60981	3.55278
chr15	96347306	96347547	Cortex_P348.atac_peak_53753	82	.	5.75062	10.6746	8.27
chr15	96366551	96366751	Cortex_P348.atac_peak_53754	29	.	3.60341	4.97075	2.98187
chr15	96380391	96381511	Cortex_P348.atac_peak_53755	23	.	3.27986	4.25969	2.36553
chr15	96457302	96458115	Cortex_P348.atac_peak_53756	124	.	6.31656	14.9398	12.4088
chr15	96464275	96464611	Cortex_P348.atac_peak_53757	12	.	2.68911	2.99426	1.28916
chr15	96466180	96466837	Cortex_P348.atac_peak_53758	16	.	2.89737	3.40926	1.62401
chr15	96488308	96490212	Cortex_P348.atac_peak_53759	30	.	3.31268	5.01704	3.06337
chr15	96512148	96512463	Cortex_P348.atac_peak_53760	32	.	3.7114	5.22966	3.21214
chr15	96530154	96530453	Cortex_P348.atac_peak_53761	15	.	2.8227	3.26066	1.50423
chr15	96539141	96539464	Cortex_P348.atac_peak_53762	118	.	6.67928	14.4108	11.8892
chr15	96554592	96555149	Cortex_P348.atac_peak_53763	75	.	5.09128	9.77787	7.50455
chr15	96564828	96565287	Cortex_P348.atac_peak_53764	104	.	6.45732	12.9222	10.4119
chr15	96580869	96581344	Cortex_P348.atac_peak_53765	56	.	4.72726	7.91448	5.69182
chr15	96587671	96588355	Cortex_P348.atac_peak_53766	67	.	4.67463	8.98067	6.71569
chr15	96613657	96614559	Cortex_P348.atac_peak_53767	18	.	3.00618	3.64169	1.8221
chr15	96655817	96656533	Cortex_P348.atac_peak_53768	20	.	3.0184	3.85814	2.03201
chr15	96658865	96659069	Cortex_P348.atac_peak_53769	23	.	3.30701	4.28603	2.37147
chr15	96706278	96707171	Cortex_P348.atac_peak_53770	16	.	2.86097	3.37589	1.64851
chr15	96708743	96708955	Cortex_P348.atac_peak_53771	28	.	3.53104	4.8047	2.83315
chr15	96731760	96732239	Cortex_P348.atac_peak_53772	18	.	3.03184	3.69923	1.87296
chr15	96744239	96744699	Cortex_P348.atac_peak_53773	30	.	3.64437	5.04554	3.03757
chr15	96749869	96750771	Cortex_P348.atac_peak_53774	13	.	2.69109	3.08524	1.39528
chr15	96808041	96808358	Cortex_P348.atac_peak_53775	33	.	3.64894	5.30494	3.31233
chr15	96810821	96811592	Cortex_P348.atac_peak_53776	17	.	2.89673	3.57036	1.78448
chr15	96816949	96817234	Cortex_P348.atac_peak_53777	57	.	4.57305	7.97314	5.75114
chr15	96821789	96822003	Cortex_P348.atac_peak_53778	60	.	4.63063	8.32796	6.05325
chr15	96849076	96849432	Cortex_P348.atac_peak_53779	128	.	6.77565	15.3779	12.8043
chr15	96854121	96857013	Cortex_P348.atac_peak_53780	136	.	3.84342	16.0843	13.6106
chr15	96876229	96877165	Cortex_P348.atac_peak_53781	14	.	2.79868	3.21429	1.46785
chr15	96883702	96884042	Cortex_P348.atac_peak_53782	88	.	5.90813	11.2451	8.8274
chr15	96912092	96913106	Cortex_P348.atac_peak_53783	74	.	5.28435	9.68498	7.41094
chr15	96969926	96970737	Cortex_P348.atac_peak_53784	12	.	2.68911	2.99426	1.28916
chr15	96974963	96975710	Cortex_P348.atac_peak_53785	34	.	3.79236	5.4456	3.41569
chr15	96982718	96983044	Cortex_P348.atac_peak_53786	197	.	9.34074	22.616	19.7626
chr15	97008851	97009238	Cortex_P348.atac_peak_53787	30	.	3.64715	5.06984	3.06707
chr15	97092063	97092280	Cortex_P348.atac_peak_53788	14	.	2.79687	3.20941	1.46304
chr15	97234772	97235365	Cortex_P348.atac_peak_53789	18	.	3.05167	3.73313	1.89653
chr15	97676439	97676894	Cortex_P348.atac_peak_53790	14	.	2.80173	3.21867	1.47023
chr15	97768371	97768656	Cortex_P348.atac_peak_53791	64	.	5.06449	8.76915	6.48208
chr15	98053848	98054218	Cortex_P348.atac_peak_53792	30	.	3.64342	5.06578	3.06587
chr15	98132234	98132695	Cortex_P348.atac_peak_53793	12	.	2.68911	2.99426	1.28916
chr15	98134159	98134359	Cortex_P348.atac_peak_53794	22	.	3.24542	4.15394	2.25891
chr15	98156336	98156744	Cortex_P348.atac_peak_53795	16	.	2.90071	3.43513	1.65763
chr15	98173256	98173495	Cortex_P348.atac_peak_53796	52	.	4.63281	7.51585	5.2971
chr15	98335146	98335617	Cortex_P348.atac_peak_53797	16	.	2.9195	3.4612	1.67128
chr15	98442900	98443108	Cortex_P348.atac_peak_53798	19	.	3.09699	3.82888	1.97715
chr15	98453767	98454079	Cortex_P348.atac_peak_53799	15	.	2.81948	3.25845	1.50528
chr15	98467103	98467430	Cortex_P348.atac_peak_53800	21	.	3.18805	4.03438	2.15851
chr15	98587411	98587611	Cortex_P348.atac_peak_53801	25	.	3.41517	4.52694	2.58166
chr15	98648178	98648441	Cortex_P348.atac_peak_53802	14	.	2.78453	3.1844	1.44258
chr15	98657725	98658083	Cortex_P348.atac_peak_53803	109	.	6.60353	13.4282	10.9138
chr15	98734540	98734850	Cortex_P348.atac_peak_53804	28	.	3.50811	4.79495	2.84256
chr15	98769174	98769427	Cortex_P348.atac_peak_53805	38	.	3.98052	5.95386	3.89327
chr15	98846064	98846345	Cortex_P348.atac_peak_53806	13	.	2.72835	3.0733	1.35351
chr15	98860907	98861633	Cortex_P348.atac_peak_53807	18	.	3.03589	3.70075	1.86978
chr15	99001952	99002186	Cortex_P348.atac_peak_53808	33	.	3.7593	5.33618	3.30613
chr15	99011884	99012263	Cortex_P348.atac_peak_53809	25	.	3.37575	4.44756	2.51661
chr15	99071616	99072069	Cortex_P348.atac_peak_53810	36	.	3.89268	5.73184	3.68826
chr15	99074536	99074891	Cortex_P348.atac_peak_53811	81	.	5.66512	10.5093	8.12636
chr15	99084140	99084367	Cortex_P348.atac_peak_53812	22	.	3.22422	4.10748	2.21844
chr15	99125078	99125283	Cortex_P348.atac_peak_53813	30	.	3.66309	5.08091	3.06576
chr15	99208881	99209189	Cortex_P348.atac_peak_53814	15	.	2.86637	3.35158	1.58026
chr15	99216732	99216960	Cortex_P348.atac_peak_53815	36	.	3.86031	5.68498	3.65943
chr15	99279886	99280486	Cortex_P348.atac_peak_53816	37	.	3.93562	5.79822	3.73492
chr15	99328023	99328900	Cortex_P348.atac_peak_53817	19	.	3.05991	3.77645	1.94778
chr15	99380582	99380814	Cortex_P348.atac_peak_53818	32	.	3.68449	5.21435	3.22
chr15	99403720	99404570	Cortex_P348.atac_peak_53819	12	.	2.56982	2.83555	1.20707
chr15	99451204	99452016	Cortex_P348.atac_peak_53820	13	.	2.71122	3.03832	1.32471
chr15	99467676	99467888	Cortex_P348.atac_peak_53821	23	.	3.31855	4.31207	2.3948
chr15	99479446	99479695	Cortex_P348.atac_peak_53822	19	.	3.06073	3.74958	1.90871
chr15	99496559	99496939	Cortex_P348.atac_peak_53823	28	.	3.51134	4.76708	2.80285
chr15	99531493	99532450	Cortex_P348.atac_peak_53824	29	.	3.56358	4.92544	2.95718
chr15	99536410	99536684	Cortex_P348.atac_peak_53825	24	.	3.3031	4.36586	2.483
chr15	99552840	99553534	Cortex_P348.atac_peak_53826	112	.	5.85998	13.8153	11.2591
chr15	99584520	99584955	Cortex_P348.atac_peak_53827	21	.	3.16643	4.0074	2.14636
chr15	99618715	99619895	Cortex_P348.atac_peak_53828	42	.	4.07593	6.27223	4.20594
chr15	99654391	99655955	Cortex_P348.atac_peak_53829	164	.	4.67484	19.0553	16.4512
chr15	99684383	99684583	Cortex_P348.atac_peak_53830	14	.	2.8175	3.2501	1.49558
chr15	99698352	99699166	Cortex_P348.atac_peak_53831	27	.	3.47513	4.67453	2.71702
chr15	99720089	99720487	Cortex_P348.atac_peak_53832	14	.	2.77136	3.15815	1.4214
chr15	99728558	99728758	Cortex_P348.atac_peak_53833	20	.	3.15173	3.95051	2.08388
chr15	99731194	99731680	Cortex_P348.atac_peak_53834	12	.	2.68911	2.99426	1.28916
chr15	99758541	99758803	Cortex_P348.atac_peak_53835	30	.	3.61927	5.01941	3.02867
chr15	99765037	99765495	Cortex_P348.atac_peak_53836	13	.	2.75031	3.11747	1.39195
chr15	99797770	99798001	Cortex_P348.atac_peak_53837	59	.	4.8922	8.22305	5.95887
chr15	99817542	99817757	Cortex_P348.atac_peak_53838	16	.	2.88297	3.38333	1.60498
chr15	99875603	99876191	Cortex_P348.atac_peak_53839	45	.	4.28463	6.697	4.56199
chr15	99986600	99987182	Cortex_P348.atac_peak_53840	207	.	7.86133	23.4834	20.7389
chr15	100065372	100066642	Cortex_P348.atac_peak_53841	147	.	5.61412	17.2382	14.7017
chr15	100100449	100101689	Cortex_P348.atac_peak_53842	37	.	3.68301	5.75478	3.70778
chr15	100121902	100122218	Cortex_P348.atac_peak_53843	105	.	6.1624	13.031	10.5372
chr15	100124404	100124670	Cortex_P348.atac_peak_53844	24	.	3.17426	4.38043	2.47537
chr15	100130938	100131218	Cortex_P348.atac_peak_53845	28	.	3.27191	4.78804	2.82793
chr15	100132910	100133117	Cortex_P348.atac_peak_53846	43	.	3.68295	6.51531	4.39284
chr15	100136640	100137028	Cortex_P348.atac_peak_53847	63	.	4.20639	8.63225	6.39655
chr15	100138006	100138212	Cortex_P348.atac_peak_53848	31	.	3.34718	5.16338	3.16399
chr15	100139211	100139696	Cortex_P348.atac_peak_53849	18	.	2.84281	3.68822	1.86375
chr15	100154386	100154888	Cortex_P348.atac_peak_53850	38	.	4.0233	5.96189	3.8683
chr15	100166106	100167006	Cortex_P348.atac_peak_53851	28	.	3.50127	4.7875	2.84095
chr15	100170135	100170807	Cortex_P348.atac_peak_53852	12	.	2.66566	2.95837	1.28876
chr15	100183842	100184053	Cortex_P348.atac_peak_53853	34	.	3.76006	5.47154	3.45445
chr15	100186005	100186205	Cortex_P348.atac_peak_53854	29	.	3.49762	4.95012	2.97593
chr15	100219040	100220287	Cortex_P348.atac_peak_53855	33	.	3.60553	5.30965	3.35871
chr15	100241163	100241483	Cortex_P348.atac_peak_53856	34	.	3.75325	5.39821	3.40422
chr15	100252037	100252237	Cortex_P348.atac_peak_53857	26	.	3.42165	4.61004	2.67336
chr15	100261151	100262113	Cortex_P348.atac_peak_53858	22	.	3.03955	4.13056	2.25272
chr15	100266023	100266266	Cortex_P348.atac_peak_53859	14	.	2.57501	3.14757	1.44598
chr15	100269162	100269494	Cortex_P348.atac_peak_53860	33	.	3.57172	5.31688	3.30998
chr15	100311363	100311650	Cortex_P348.atac_peak_53861	77	.	4.96709	10.0941	7.75545
chr15	100316124	100316979	Cortex_P348.atac_peak_53862	26	.	3.08956	4.52522	2.60945
chr15	100318036	100318261	Cortex_P348.atac_peak_53863	25	.	3.12603	4.50955	2.59505
chr15	100331202	100331402	Cortex_P348.atac_peak_53864	25	.	3.37833	4.51187	2.59584
chr15	100334650	100334902	Cortex_P348.atac_peak_53865	29	.	3.56147	4.89466	2.92218
chr15	100341493	100341873	Cortex_P348.atac_peak_53866	15	.	2.84247	3.30123	1.53778
chr15	100349745	100349992	Cortex_P348.atac_peak_53867	26	.	3.41854	4.57234	2.63948
chr15	100373968	100374922	Cortex_P348.atac_peak_53868	13	.	2.71749	3.06214	1.36223
chr15	100377048	100377248	Cortex_P348.atac_peak_53869	21	.	3.10282	3.98788	2.12914
chr15	100385017	100385302	Cortex_P348.atac_peak_53870	63	.	4.55367	8.63013	6.37246
chr15	100400047	100400756	Cortex_P348.atac_peak_53871	34	.	3.37128	5.40642	3.42655
chr15	100401756	100402024	Cortex_P348.atac_peak_53872	85	.	5.07645	10.9211	8.51279
chr15	100417527	100418758	Cortex_P348.atac_peak_53873	46	.	3.65729	6.69974	4.62853
chr15	100430305	100431294	Cortex_P348.atac_peak_53874	43	.	3.90721	6.41997	4.37259
chr15	100436147	100436996	Cortex_P348.atac_peak_53875	34	.	3.78409	5.43043	3.40651
chr15	100448008	100448411	Cortex_P348.atac_peak_53876	15	.	2.80249	3.32055	1.58497
chr15	100457352	100458496	Cortex_P348.atac_peak_53877	26	.	3.42441	4.58894	2.65518
chr15	100467578	100468622	Cortex_P348.atac_peak_53878	64	.	4.73852	8.67268	6.43476
chr15	100497066	100499475	Cortex_P348.atac_peak_53879	41	.	3.28487	6.22767	4.18741
chr15	100539179	100539724	Cortex_P348.atac_peak_53880	382	.	10.1235	41.4569	38.2441
chr15	100571241	100572265	Cortex_P348.atac_peak_53881	15	.	2.832	3.279	1.51891
chr15	100623073	100623427	Cortex_P348.atac_peak_53882	97	.	6.17774	12.203	9.76145
chr15	100656844	100657210	Cortex_P348.atac_peak_53883	36	.	3.44377	5.65492	3.64946
chr15	100660373	100660734	Cortex_P348.atac_peak_53884	207	.	7.82825	23.5857	20.76
chr15	100672810	100673056	Cortex_P348.atac_peak_53885	63	.	5.01885	8.63298	6.35666
chr15	100701301	100701936	Cortex_P348.atac_peak_53886	109	.	6.07507	13.3467	10.909
chr15	100757142	100757457	Cortex_P348.atac_peak_53887	75	.	5.47853	9.92772	7.57104
chr15	100771510	100772105	Cortex_P348.atac_peak_53888	14	.	2.77875	3.17288	1.43328
chr15	100819892	100820931	Cortex_P348.atac_peak_53889	128	.	5.24953	15.3696	12.89
chr15	100829730	100830198	Cortex_P348.atac_peak_53890	12	.	2.68911	2.99426	1.28916
chr15	100869803	100870942	Cortex_P348.atac_peak_53891	75	.	4.80008	9.81672	7.5027
chr15	100872850	100873223	Cortex_P348.atac_peak_53892	45	.	3.84028	6.6531	4.54004
chr15	100896669	100896936	Cortex_P348.atac_peak_53893	56	.	4.54773	7.81039	5.60261
chr15	100900017	100900248	Cortex_P348.atac_peak_53894	67	.	5.03124	9.03693	6.74044
chr15	100906582	100909271	Cortex_P348.atac_peak_53895	20	.	3.0433	3.87963	2.05429
chr15	100920421	100920678	Cortex_P348.atac_peak_53896	17	.	2.94699	3.51	1.70655
chr15	100954318	100955740	Cortex_P348.atac_peak_53897	62	.	4.42029	8.47731	6.25286
chr15	100995344	100995733	Cortex_P348.atac_peak_53898	36	.	3.75497	5.74393	3.69148
chr15	101002989	101003220	Cortex_P348.atac_peak_53899	23	.	3.29882	4.28822	2.38338
chr15	101014937	101015289	Cortex_P348.atac_peak_53900	186	.	8.85448	21.373	18.6174
chr15	101022574	101024094	Cortex_P348.atac_peak_53901	21	.	3.15944	3.9805	2.1172
chr15	101030681	101031153	Cortex_P348.atac_peak_53902	13	.	2.72817	3.07267	1.35401
chr15	101032605	101033029	Cortex_P348.atac_peak_53903	29	.	3.59776	4.97437	2.99228
chr15	101042731	101042936	Cortex_P348.atac_peak_53904	21	.	3.13494	4.01591	2.15151
chr15	101046689	101047002	Cortex_P348.atac_peak_53905	19	.	2.93414	3.759	1.95989
chr15	101052812	101053214	Cortex_P348.atac_peak_53906	119	.	5.7843	14.4766	11.9368
chr15	101058885	101059179	Cortex_P348.atac_peak_53907	22	.	2.99699	4.12698	2.25564
chr15	101064956	101065348	Cortex_P348.atac_peak_53908	143	.	6.58948	16.9919	14.3918
chr15	101075763	101076279	Cortex_P348.atac_peak_53909	50	.	4.41962	7.2264	5.08441
chr15	101081733	101081980	Cortex_P348.atac_peak_53910	37	.	3.87947	5.86473	3.79565
chr15	101092722	101092987	Cortex_P348.atac_peak_53911	40	.	3.84162	6.19502	4.09311
chr15	101096940	101097160	Cortex_P348.atac_peak_53912	28	.	3.29188	4.78598	2.83173
chr15	101103212	101103412	Cortex_P348.atac_peak_53913	30	.	3.31716	5.05987	3.0534
chr15	101107456	101107965	Cortex_P348.atac_peak_53914	47	.	3.52383	6.82589	4.72921
chr15	101109972	101110838	Cortex_P348.atac_peak_53915	40	.	3.33035	6.01437	4.05818
chr15	101116378	101117234	Cortex_P348.atac_peak_53916	13	.	2.7498	3.1152	1.38674
chr15	101127169	101127386	Cortex_P348.atac_peak_53917	25	.	3.34596	4.48953	2.57164
chr15	101129995	101130221	Cortex_P348.atac_peak_53918	23	.	3.12621	4.26709	2.37155
chr15	101134915	101135234	Cortex_P348.atac_peak_53919	44	.	4.18265	6.53397	4.41044
chr15	101157294	101157992	Cortex_P348.atac_peak_53920	22	.	3.24102	4.17999	2.29951
chr15	101169255	101170853	Cortex_P348.atac_peak_53921	73	.	4.5278	9.51292	7.32545
chr15	101180019	101180588	Cortex_P348.atac_peak_53922	15	.	2.68748	3.31997	1.5787
chr15	101188654	101188857	Cortex_P348.atac_peak_53923	36	.	3.74725	5.73485	3.66699
chr15	101192297	101192809	Cortex_P348.atac_peak_53924	13	.	2.55583	2.97466	1.31752
chr15	101210072	101211453	Cortex_P348.atac_peak_53925	149	.	4.37695	17.3683	14.9065
chr15	101229771	101230115	Cortex_P348.atac_peak_53926	24	.	3.33001	4.35979	2.44754
chr15	101265850	101266717	Cortex_P348.atac_peak_53927	13	.	2.69042	3.05142	1.38237
chr15	101319407	101320522	Cortex_P348.atac_peak_53928	81	.	5.0722	10.5032	8.19559
chr15	101337558	101338728	Cortex_P348.atac_peak_53929	308	.	6.64615	33.8055	30.8182
chr15	101355200	101355785	Cortex_P348.atac_peak_53930	20	.	3.10563	3.85341	2.00184
chr15	101372668	101374260	Cortex_P348.atac_peak_53931	118	.	4.88538	14.3675	11.8148
chr15	101390415	101391290	Cortex_P348.atac_peak_53932	221	.	6.98131	24.931	22.1572
chr15	101431277	101431727	Cortex_P348.atac_peak_53933	26	.	3.40168	4.639	2.69697
chr15	101436546	101437133	Cortex_P348.atac_peak_53934	102	.	5.13555	12.6161	10.2142
chr15	101444492	101444872	Cortex_P348.atac_peak_53935	74	.	5.03069	9.80373	7.49001
chr15	101468805	101469675	Cortex_P348.atac_peak_53936	198	.	6.54675	22.5031	19.8274
chr15	101498191	101498391	Cortex_P348.atac_peak_53937	28	.	3.37691	4.80253	2.85038
chr15	101499416	101500670	Cortex_P348.atac_peak_53938	50	.	4.33663	7.24945	5.08176
chr15	101510367	101511940	Cortex_P348.atac_peak_53939	78	.	4.04627	10.1747	7.88632
chr15	101559834	101560534	Cortex_P348.atac_peak_53940	173	.	7.5298	19.935	17.3451
chr15	101600944	101602419	Cortex_P348.atac_peak_53941	20	.	3.15942	3.9654	2.09556
chr15	101623529	101624596	Cortex_P348.atac_peak_53942	252	.	6.29934	27.9462	25.2415
chr15	101670409	101670713	Cortex_P348.atac_peak_53943	107	.	5.4138	13.2336	10.7466
chr15	101671569	101672721	Cortex_P348.atac_peak_53944	37	.	3.37921	5.80238	3.78195
chr15	101702334	101702534	Cortex_P348.atac_peak_53945	32	.	3.74795	5.29435	3.26408
chr15	101727466	101727691	Cortex_P348.atac_peak_53946	33	.	3.77969	5.37368	3.33667
chr15	101753904	101754794	Cortex_P348.atac_peak_53947	16	.	2.92961	3.47826	1.68292
chr15	101793142	101793813	Cortex_P348.atac_peak_53948	17	.	2.9473	3.52449	1.73587
chr15	101804817	101806122	Cortex_P348.atac_peak_53949	13	.	2.66665	2.99252	1.32779
chr15	101815259	101815773	Cortex_P348.atac_peak_53950	13	.	2.73617	3.08803	1.36482
chr15	101821821	101822572	Cortex_P348.atac_peak_53951	16	.	2.89752	3.41915	1.63855
chr15	101830475	101830698	Cortex_P348.atac_peak_53952	25	.	3.3824	4.44674	2.50789
chr15	101841436	101841705	Cortex_P348.atac_peak_53953	38	.	4.00867	5.96522	3.88616
chr15	101852486	101852957	Cortex_P348.atac_peak_53954	32	.	3.60029	5.24977	3.2302
chr15	101855952	101856577	Cortex_P348.atac_peak_53955	16	.	2.84237	3.45897	1.69939
chr15	101872095	101872404	Cortex_P348.atac_peak_53956	32	.	3.68029	5.19985	3.20322
chr15	101930601	101930813	Cortex_P348.atac_peak_53957	69	.	5.28309	9.25377	6.91157
chr15	101949011	101949609	Cortex_P348.atac_peak_53958	48	.	4.34006	6.96207	4.84101
chr15	101973072	101974576	Cortex_P348.atac_peak_53959	40	.	3.74216	6.17569	4.08328
chr15	101975623	101975837	Cortex_P348.atac_peak_53960	25	.	3.17989	4.42416	2.50318
chr15	101997728	101997928	Cortex_P348.atac_peak_53961	20	.	2.95725	3.90453	2.06676
chr15	102002109	102002346	Cortex_P348.atac_peak_53962	15	.	2.66467	3.27039	1.53805
chr15	102003613	102003952	Cortex_P348.atac_peak_53963	42	.	3.90205	6.31695	4.21525
chr15	102009948	102010939	Cortex_P348.atac_peak_53964	26	.	3.4312	4.5741	2.62846
chr15	102017650	102017850	Cortex_P348.atac_peak_53965	17	.	2.94382	3.50996	1.71082
chr15	102043103	102043536	Cortex_P348.atac_peak_53966	18	.	2.9268	3.5995	1.81502
chr15	102069651	102070090	Cortex_P348.atac_peak_53967	17	.	2.60958	3.54044	1.77002
chr15	102072033	102072368	Cortex_P348.atac_peak_53968	140	.	6.51343	16.6559	14.0211
chr15	102077600	102077871	Cortex_P348.atac_peak_53969	24	.	3.35395	4.40993	2.48868
chr15	102088338	102088688	Cortex_P348.atac_peak_53970	143	.	6.62122	17.0197	14.3936
chr15	102115432	102115632	Cortex_P348.atac_peak_53971	13	.	2.73031	3.07637	1.35541
chr15	102140213	102140462	Cortex_P348.atac_peak_53972	28	.	3.56658	4.87762	2.89438
chr15	102149016	102149303	Cortex_P348.atac_peak_53973	102	.	6.41943	12.7706	10.2712
chr15	102186566	102186811	Cortex_P348.atac_peak_53974	42	.	4.17835	6.35679	4.23181
chr15	102198237	102198456	Cortex_P348.atac_peak_53975	23	.	3.27083	4.22526	2.3282
chr15	102234926	102235132	Cortex_P348.atac_peak_53976	44	.	4.26048	6.54721	4.4001
chr15	102247733	102248072	Cortex_P348.atac_peak_53977	32	.	3.69753	5.21282	3.20563
chr15	102326915	102327786	Cortex_P348.atac_peak_53978	14	.	2.80592	3.22704	1.47698
chr15	102387737	102388260	Cortex_P348.atac_peak_53979	15	.	2.86346	3.34331	1.57191
chr15	102401004	102401204	Cortex_P348.atac_peak_53980	21	.	3.18323	4.01412	2.13572
chr15	102455864	102456818	Cortex_P348.atac_peak_53981	12	.	2.63662	2.93824	1.28335
chr15	102460578	102460973	Cortex_P348.atac_peak_53982	16	.	2.86802	3.40098	1.65755
chr15	102467642	102467985	Cortex_P348.atac_peak_53983	12	.	2.68911	2.99426	1.28916
chr15	102500929	102501357	Cortex_P348.atac_peak_53984	14	.	2.7608	3.13711	1.40442
chr15	102541681	102541881	Cortex_P348.atac_peak_53985	14	.	2.80188	3.21898	1.47047
chr15	102604734	102605688	Cortex_P348.atac_peak_53986	15	.	2.85476	3.327	1.55945
chr15	102679741	102680040	Cortex_P348.atac_peak_53987	25	.	3.37505	4.44858	2.51959
chr15	102821005	102821209	Cortex_P348.atac_peak_53988	40	.	4.13583	6.19715	4.0675
chr15	102832132	102832371	Cortex_P348.atac_peak_53989	15	.	2.87216	3.35902	1.58347
chr15	102852109	102852784	Cortex_P348.atac_peak_53990	22	.	3.21744	4.09805	2.2137
chr15	102929887	102930687	Cortex_P348.atac_peak_53991	12	.	2.60312	2.89703	1.25474
chr15	102935077	102935327	Cortex_P348.atac_peak_53992	17	.	2.90333	3.45298	1.70234
chr15	102960155	102960591	Cortex_P348.atac_peak_53993	19	.	2.83429	3.76454	1.95277
chr15	102963556	102963925	Cortex_P348.atac_peak_53994	35	.	3.52746	5.59464	3.56405
chr15	102971506	102971715	Cortex_P348.atac_peak_53995	43	.	4.1825	6.50515	4.37011
chr15	102981300	102982217	Cortex_P348.atac_peak_53996	30	.	3.65598	5.07647	3.06773
chr15	103002921	103003230	Cortex_P348.atac_peak_53997	36	.	3.62865	5.65727	3.60997
chr15	103020741	103021648	Cortex_P348.atac_peak_53998	21	.	3.03929	3.98012	2.12902
chr15	103027938	103029117	Cortex_P348.atac_peak_53999	32	.	3.71919	5.29526	3.28772
chr15	103035084	103035411	Cortex_P348.atac_peak_54000	63	.	4.95162	8.55625	6.30992
chr15	103041888	103042180	Cortex_P348.atac_peak_54001	29	.	3.58576	4.95382	2.97483
chr15	103047329	103047554	Cortex_P348.atac_peak_54002	17	.	2.94045	3.53374	1.7664
chr15	103056546	103058223	Cortex_P348.atac_peak_54003	26	.	3.43566	4.62161	2.69244
chr15	103071002	103071940	Cortex_P348.atac_peak_54004	13	.	2.66412	3.05051	1.36654
chr15	103079530	103080669	Cortex_P348.atac_peak_54005	38	.	3.53751	5.85634	3.82308
chr15	103090132	103090702	Cortex_P348.atac_peak_54006	27	.	3.48505	4.73933	2.7942
chr15	103099953	103101582	Cortex_P348.atac_peak_54007	22	.	3.19434	4.08858	2.22987
chr15	103109918	103111258	Cortex_P348.atac_peak_54008	14	.	2.64345	3.15351	1.46128
chr15	103128253	103128765	Cortex_P348.atac_peak_54009	14	.	2.81415	3.24848	1.49774
chr15	103134627	103135403	Cortex_P348.atac_peak_54010	13	.	2.60965	3.00977	1.31238
chr15	103137273	103137991	Cortex_P348.atac_peak_54011	35	.	3.57212	5.60345	3.59871
chr15	103142442	103142963	Cortex_P348.atac_peak_54012	11	.	2.57902	2.82534	1.19151
chr15	103152974	103155279	Cortex_P348.atac_peak_54013	29	.	2.78027	4.91795	2.9814
chr15	103158859	103159061	Cortex_P348.atac_peak_54014	37	.	3.03604	5.76722	3.70769
chr15	103165146	103165678	Cortex_P348.atac_peak_54015	20	.	2.7304	3.81213	2.0028
chr15	103167036	103167266	Cortex_P348.atac_peak_54016	44	.	3.67875	6.58332	4.46128
chr15	103177557	103177775	Cortex_P348.atac_peak_54017	42	.	4.16781	6.34271	4.22302
chr15	103232171	103232684	Cortex_P348.atac_peak_54018	31	.	3.5886	5.09432	3.13684
chr15	103275735	103276539	Cortex_P348.atac_peak_54019	16	.	2.80098	3.39433	1.6499
chr15	103283610	103284582	Cortex_P348.atac_peak_54020	17	.	2.94073	3.5261	1.7487
chr15	103295288	103296614	Cortex_P348.atac_peak_54021	13	.	2.73862	3.09927	1.38572
chr15	103315357	103316035	Cortex_P348.atac_peak_54022	20	.	3.1627	3.97071	2.09888
chr15	103367194	103367548	Cortex_P348.atac_peak_54023	13	.	2.75023	3.11604	1.38742
chr15	103397109	103398900	Cortex_P348.atac_peak_54024	30	.	3.33462	4.91334	3.01562
chr15	103404628	103405003	Cortex_P348.atac_peak_54025	18	.	2.99156	3.68999	1.89065
chr15	103414991	103415520	Cortex_P348.atac_peak_54026	111	.	6.24411	13.7491	11.1974
chr15	103444089	103445397	Cortex_P348.atac_peak_54027	20	.	3.10298	3.88443	2.04337
chr15	103450089	103450375	Cortex_P348.atac_peak_54028	34	.	3.78472	5.44557	3.42299
chr15	103459473	103459726	Cortex_P348.atac_peak_54029	49	.	4.44212	7.10343	4.93747
chr15	103475674	103475915	Cortex_P348.atac_peak_54030	67	.	5.18714	9.07118	6.76039
chr15	103482586	103482930	Cortex_P348.atac_peak_54031	81	.	5.62761	10.4838	8.12365
chr15	103494195	103495199	Cortex_P348.atac_peak_54032	54	.	4.18304	7.65113	5.44057
chr15	103542627	103543548	Cortex_P348.atac_peak_54033	208	.	6.52389	23.4492	20.8077
chr15	103557338	103557715	Cortex_P348.atac_peak_54034	13	.	2.70778	3.03147	1.31918
chr15	103559773	103560034	Cortex_P348.atac_peak_54035	22	.	3.24161	4.15374	2.26266
chr15	103578396	103579411	Cortex_P348.atac_peak_54036	111	.	5.18843	13.5431	11.1759
chr15	103596471	103596946	Cortex_P348.atac_peak_54037	22	.	2.93024	4.05595	2.21204
chr15	103600154	103600906	Cortex_P348.atac_peak_54038	46	.	3.77367	6.76232	4.61714
chr15	103607772	103608289	Cortex_P348.atac_peak_54039	76	.	4.93868	10.0348	7.66212
chr15	103693569	103694341	Cortex_P348.atac_peak_54040	30	.	3.33162	5.03648	3.05954
chr15	103699400	103700350	Cortex_P348.atac_peak_54041	18	.	2.91166	3.61676	1.81518
chr15	103732720	103733044	Cortex_P348.atac_peak_54042	114	.	6.64819	13.9657	11.4477
chr15	103749192	103750712	Cortex_P348.atac_peak_54043	41	.	3.58349	6.19541	4.11152
chr15	103770327	103771412	Cortex_P348.atac_peak_54044	29	.	3.27057	4.93861	2.97008
chr15	103792563	103792802	Cortex_P348.atac_peak_54045	37	.	3.98203	5.86498	3.7842
chr15	103794229	103794429	Cortex_P348.atac_peak_54046	21	.	3.12361	3.99446	2.14615
chr15	103799781	103800227	Cortex_P348.atac_peak_54047	20	.	3.08458	3.90483	2.07094
chr15	103823174	103823396	Cortex_P348.atac_peak_54048	18	.	3.01391	3.65486	1.83894
chr15	103830941	103831236	Cortex_P348.atac_peak_54049	14	.	2.79097	3.20153	1.45934
chr15	103846485	103846880	Cortex_P348.atac_peak_54050	86	.	5.72421	11.0864	8.68412
chr15	103878881	103880627	Cortex_P348.atac_peak_54051	55	.	3.34417	7.68015	5.51824
chr15	103886578	103887068	Cortex_P348.atac_peak_54052	42	.	3.45513	6.35369	4.23472
chr15	103900246	103900670	Cortex_P348.atac_peak_54053	12	.	2.52344	2.9554	1.28738
chr15	103909048	103909438	Cortex_P348.atac_peak_54054	20	.	3.09121	3.9092	2.09265
chr15	103926588	103926893	Cortex_P348.atac_peak_54055	18	.	2.7189	3.6818	1.87498
chr15	103930749	103930949	Cortex_P348.atac_peak_54056	29	.	3.23498	4.85774	2.90742
chr15	103938051	103938908	Cortex_P348.atac_peak_54057	17	.	2.91212	3.48487	1.70374
chr15	103950184	103950451	Cortex_P348.atac_peak_54058	53	.	3.85605	7.48714	5.30519
chr15	103953892	103954561	Cortex_P348.atac_peak_54059	62	.	4.00118	8.45119	6.25388
chr15	103972117	103972568	Cortex_P348.atac_peak_54060	18	.	3.01722	3.65816	1.8317
chr15	103982144	103982471	Cortex_P348.atac_peak_54061	77	.	4.85024	10.0432	7.70544
chr15	103985548	103985794	Cortex_P348.atac_peak_54062	28	.	3.23024	4.80962	2.86685
chr15	103987515	103987813	Cortex_P348.atac_peak_54063	63	.	4.97676	8.63983	6.37858
chr15	103993798	103994402	Cortex_P348.atac_peak_54064	21	.	3.14396	3.95674	2.10149
chr15	104004502	104004704	Cortex_P348.atac_peak_54065	37	.	3.77469	5.78863	3.72083
chr15	104005781	104006621	Cortex_P348.atac_peak_54066	15	.	2.82485	3.30736	1.59164
chr15	104020434	104021060	Cortex_P348.atac_peak_54067	14	.	2.66365	3.18637	1.49091
chr15	104023879	104025177	Cortex_P348.atac_peak_54068	16	.	2.71118	3.43971	1.67074
chr15	104035790	104036588	Cortex_P348.atac_peak_54069	20	.	2.67905	3.83282	2.00768
chr15	104038279	104038668	Cortex_P348.atac_peak_54070	28	.	3.0038	4.78774	2.82447
chr15	104039639	104039971	Cortex_P348.atac_peak_54071	31	.	3.12073	5.15855	3.18672
chr15	104052687	104054376	Cortex_P348.atac_peak_54072	72	.	4.29413	9.46993	7.20484
chr15	104059782	104060072	Cortex_P348.atac_peak_54073	31	.	3.40651	5.18224	3.18827
chr15	104063106	104063339	Cortex_P348.atac_peak_54074	53	.	4.28304	7.55429	5.3542
chr15	104069061	104069328	Cortex_P348.atac_peak_54075	54	.	4.58542	7.6139	5.43079
chr15	104098447	104099521	Cortex_P348.atac_peak_54076	189	.	6.94426	21.6604	18.9434
chr15	104113020	104113777	Cortex_P348.atac_peak_54077	229	.	7.56008	25.6768	22.9942
chr15	104157536	104158605	Cortex_P348.atac_peak_54078	16	.	2.92105	3.46419	1.67362
chr15	104164069	104164630	Cortex_P348.atac_peak_54079	12	.	2.68911	2.99426	1.28916
chr15	104196535	104196947	Cortex_P348.atac_peak_54080	12	.	2.6129	2.91836	1.27085
chr15	104202473	104203106	Cortex_P348.atac_peak_54081	15	.	2.85262	3.32521	1.56816
chr15	104209889	104210130	Cortex_P348.atac_peak_54082	14	.	2.65904	3.13857	1.44338
chr15	104216005	104216519	Cortex_P348.atac_peak_54083	20	.	2.8148	3.87209	2.04024
chr15	104221104	104222186	Cortex_P348.atac_peak_54084	29	.	3.36064	4.91567	2.96674
chr15	104230730	104231181	Cortex_P348.atac_peak_54085	22	.	3.15502	4.13888	2.27113
chr15	104239855	104240169	Cortex_P348.atac_peak_54086	39	.	3.86502	6.0738	3.9906
chr15	104250217	104250550	Cortex_P348.atac_peak_54087	18	.	2.95487	3.62619	1.83619
chr15	104258378	104259155	Cortex_P348.atac_peak_54088	13	.	2.7047	3.06457	1.39553
chr15	104265222	104265964	Cortex_P348.atac_peak_54089	43	.	4.01045	6.42135	4.33258
chr15	104283192	104284809	Cortex_P348.atac_peak_54090	18	.	2.99773	3.67949	1.88286
chr15	104295948	104296534	Cortex_P348.atac_peak_54091	14	.	2.80483	3.22486	1.47522
chr15	104324401	104325398	Cortex_P348.atac_peak_54092	17	.	2.80282	3.49136	1.72738
chr15	104333301	104334428	Cortex_P348.atac_peak_54093	12	.	2.60367	2.91258	1.2631
chr15	104348283	104348796	Cortex_P348.atac_peak_54094	14	.	2.70052	3.12485	1.42975
chr15	104353904	104354986	Cortex_P348.atac_peak_54095	22	.	3.21326	4.10359	2.23801
chr15	104361799	104362297	Cortex_P348.atac_peak_54096	21	.	3.16029	3.98969	2.12846
chr15	104396270	104396648	Cortex_P348.atac_peak_54097	100	.	5.46142	12.5351	10.0726
chr15	104398986	104399238	Cortex_P348.atac_peak_54098	56	.	4.0144	7.80677	5.60969
chr15	104409062	104409277	Cortex_P348.atac_peak_54099	19	.	2.71592	3.72092	1.91736
chr15	104410422	104410639	Cortex_P348.atac_peak_54100	38	.	3.41791	5.94123	3.86773
chr15	104417507	104417778	Cortex_P348.atac_peak_54101	77	.	4.30788	10.0843	7.73816
chr15	104420149	104420549	Cortex_P348.atac_peak_54102	234	.	7.56997	26.3134	23.4205
chr15	104429523	104429745	Cortex_P348.atac_peak_54103	32	.	3.66896	5.20881	3.21904
chr15	104435913	104437978	Cortex_P348.atac_peak_54104	25	.	3.02839	4.46155	2.58202
chr15	104447145	104447380	Cortex_P348.atac_peak_54105	12	.	2.57321	2.87257	1.22622
chr15	104450648	104450883	Cortex_P348.atac_peak_54106	24	.	3.33993	4.35831	2.43399
chr15	104500230	104500571	Cortex_P348.atac_peak_54107	62	.	4.83799	8.57742	6.29991
chr15	104502467	104502835	Cortex_P348.atac_peak_54108	30	.	3.50302	5.0169	3.04994
chr15	104517018	104517302	Cortex_P348.atac_peak_54109	15	.	2.8207	3.26003	1.50603
chr15	104525172	104526776	Cortex_P348.atac_peak_54110	93	.	4.53458	11.7249	9.36458
chr15	104561307	104562452	Cortex_P348.atac_peak_54111	99	.	4.70088	12.4309	9.98713
chr15	104582917	104584316	Cortex_P348.atac_peak_54112	55	.	4.07256	7.68571	5.58845
chr15	104603116	104603397	Cortex_P348.atac_peak_54113	45	.	4.28846	6.71792	4.59084
chr15	104613697	104613910	Cortex_P348.atac_peak_54114	40	.	4.09285	6.1323	4.02925
chr15	104617983	104618192	Cortex_P348.atac_peak_54115	39	.	4.04144	6.00679	3.90799
chr15	104633069	104633859	Cortex_P348.atac_peak_54116	20	.	3.09387	3.84975	2.0107
chr15	104656102	104657047	Cortex_P348.atac_peak_54117	327	.	7.68402	35.7624	32.772
chr15	104725475	104725683	Cortex_P348.atac_peak_54118	42	.	4.21466	6.40554	4.26168
chr15	104747135	104748613	Cortex_P348.atac_peak_54119	135	.	5.74355	16.0341	13.5532
chr15	104766469	104766936	Cortex_P348.atac_peak_54120	133	.	7.28337	15.9517	13.3907
chr15	104781119	104782252	Cortex_P348.atac_peak_54121	50	.	3.42213	7.27699	5.0801
chr15	104783197	104784422	Cortex_P348.atac_peak_54122	36	.	2.97005	5.70815	3.68665
chr15	104790649	104790966	Cortex_P348.atac_peak_54123	16	.	2.81964	3.3698	1.62971
chr15	104800090	104800757	Cortex_P348.atac_peak_54124	25	.	3.18795	4.4766	2.57601
chr15	104814222	104815587	Cortex_P348.atac_peak_54125	18	.	2.7658	3.65999	1.86233
chr15	104816606	104817737	Cortex_P348.atac_peak_54126	14	.	2.53311	3.10359	1.41302
chr15	104823289	104823959	Cortex_P348.atac_peak_54127	121	.	5.54557	14.7312	12.1756
chr15	104832846	104833279	Cortex_P348.atac_peak_54128	19	.	3.06024	3.76047	1.92519
chr15	104857835	104858216	Cortex_P348.atac_peak_54129	159	.	7.60268	18.6568	15.9567
chr15	104859717	104860833	Cortex_P348.atac_peak_54130	24	.	3.06494	4.29724	2.44153
chr15	104878835	104879124	Cortex_P348.atac_peak_54131	28	.	3.11017	4.77567	2.81464
chr15	104881170	104881988	Cortex_P348.atac_peak_54132	55	.	3.90018	7.68218	5.51082
chr15	104889224	104889759	Cortex_P348.atac_peak_54133	21	.	3.15375	3.99079	2.14898
chr15	104890845	104891054	Cortex_P348.atac_peak_54134	30	.	3.64606	5.07369	3.07209
chr15	104896327	104897692	Cortex_P348.atac_peak_54135	19	.	2.67886	3.74759	1.94608
chr15	104898523	104898956	Cortex_P348.atac_peak_54136	11	.	2.25419	2.78028	1.16027
chr15	104902194	104902634	Cortex_P348.atac_peak_54137	262	.	8.01991	29.1935	26.2887
chr15	104923263	104924043	Cortex_P348.atac_peak_54138	59	.	3.79697	8.14295	5.97815
chr15	104926185	104926385	Cortex_P348.atac_peak_54139	28	.	2.96402	4.74679	2.80585
chr15	104929510	104929710	Cortex_P348.atac_peak_54140	40	.	3.90464	6.11901	4.02291
chr15	104947724	104947952	Cortex_P348.atac_peak_54141	41	.	4.12949	6.2613	4.15437
chr15	104970058	104970436	Cortex_P348.atac_peak_54142	115	.	5.83166	14.0821	11.5749
chr15	104985550	104985995	Cortex_P348.atac_peak_54143	141	.	7.08877	16.8066	14.1793
chr15	104991319	104991550	Cortex_P348.atac_peak_54144	68	.	5.24024	9.20142	6.87918
chr15	105046379	105046666	Cortex_P348.atac_peak_54145	115	.	6.79305	14.0396	11.502
chr15	105054530	105055920	Cortex_P348.atac_peak_54146	149	.	5.13047	17.4311	14.9165
chr15	105109829	105110055	Cortex_P348.atac_peak_54147	64	.	5.08373	8.7453	6.44783
chr15	105120523	105120781	Cortex_P348.atac_peak_54148	69	.	5.25886	9.28614	6.96367
chr15	105234749	105234991	Cortex_P348.atac_peak_54149	58	.	4.82401	8.06631	5.81783
chr15	105275455	105276778	Cortex_P348.atac_peak_54150	113	.	5.07075	13.7981	11.3369
chr15	105287355	105287555	Cortex_P348.atac_peak_54151	16	.	2.93319	3.48425	1.68698
chr15	105321786	105322102	Cortex_P348.atac_peak_54152	29	.	3.59057	4.94966	2.96441
chr15	105323560	105324117	Cortex_P348.atac_peak_54153	14	.	2.77638	3.16816	1.42947
chr15	105329106	105330905	Cortex_P348.atac_peak_54154	31	.	3.6251	5.07598	3.10138
chr15	105335949	105336225	Cortex_P348.atac_peak_54155	155	.	8.08803	18.2978	15.5996
chr15	105341045	105341917	Cortex_P348.atac_peak_54156	32	.	3.70766	5.25015	3.24537
chr15	105389529	105389968	Cortex_P348.atac_peak_54157	14	.	2.76796	3.15138	1.41593
chr15	105400265	105402102	Cortex_P348.atac_peak_54158	66	.	3.84501	8.9357	6.69613
chr15	105410276	105410538	Cortex_P348.atac_peak_54159	37	.	3.94001	5.85043	3.79764
chr15	105437931	105438131	Cortex_P348.atac_peak_54160	23	.	3.27744	4.29037	2.39958
chr15	105471785	105472472	Cortex_P348.atac_peak_54161	70	.	4.76639	9.40639	7.0894
chr15	105483144	105484222	Cortex_P348.atac_peak_54162	53	.	4.15531	7.57485	5.38522
chr15	105492639	105494212	Cortex_P348.atac_peak_54163	42	.	3.72988	6.21987	4.20321
chr15	105517649	105518003	Cortex_P348.atac_peak_54164	10	.	2.46977	2.65723	1.06595
chr15	105535477	105535677	Cortex_P348.atac_peak_54165	25	.	3.24065	4.5282	2.5961
chr15	105540799	105541101	Cortex_P348.atac_peak_54166	17	.	2.75755	3.55126	1.76677
chr15	105551155	105551924	Cortex_P348.atac_peak_54167	12	.	2.48312	2.92879	1.26806
chr15	105577008	105577391	Cortex_P348.atac_peak_54168	22	.	2.7735	4.1079	2.24137
chr15	105582742	105583457	Cortex_P348.atac_peak_54169	30	.	3.19407	4.9966	3.03044
chr15	105592739	105593121	Cortex_P348.atac_peak_54170	49	.	3.57219	7.06316	4.91392
chr15	105596524	105597088	Cortex_P348.atac_peak_54171	66	.	4.13197	8.896	6.655
chr15	105618066	105619104	Cortex_P348.atac_peak_54172	33	.	3.67364	5.3195	3.33655
chr15	105626977	105627329	Cortex_P348.atac_peak_54173	17	.	2.94395	3.55463	1.78934
chr15	105642764	105643005	Cortex_P348.atac_peak_54174	23	.	2.41172	4.27166	2.38224
chr15	105643902	105646116	Cortex_P348.atac_peak_54175	72	.	3.28953	9.39318	7.23654
chr15	105658188	105658402	Cortex_P348.atac_peak_54176	26	.	3.44464	4.59555	2.64305
chr15	105672634	105674040	Cortex_P348.atac_peak_54177	115	.	5.04698	14.0049	11.564
chr15	105680495	105681645	Cortex_P348.atac_peak_54178	34	.	3.51434	5.47391	3.49797
chr15	105692095	105693496	Cortex_P348.atac_peak_54179	33	.	3.40115	5.30115	3.30558
chr15	105696984	105697255	Cortex_P348.atac_peak_54180	15	.	2.61313	3.29968	1.57274
chr15	105717968	105718906	Cortex_P348.atac_peak_54181	34	.	3.42136	5.37896	3.40572
chr15	105728487	105728792	Cortex_P348.atac_peak_54182	120	.	6.61558	14.6117	12.0695
chr15	105743719	105744115	Cortex_P348.atac_peak_54183	190	.	7.55165	21.8626	19.0713
chr15	105750693	105751734	Cortex_P348.atac_peak_54184	40	.	3.76852	6.11802	4.08097
chr15	105768867	105769253	Cortex_P348.atac_peak_54185	146	.	6.93909	17.2629	14.6509
chr15	105776150	105776518	Cortex_P348.atac_peak_54186	68	.	4.66669	9.11048	6.81709
chr15	105783828	105784091	Cortex_P348.atac_peak_54187	58	.	4.80819	8.10961	5.87828
chr15	105811029	105812005	Cortex_P348.atac_peak_54188	49	.	4.25894	7.06291	4.90222
chr15	105837538	105839363	Cortex_P348.atac_peak_54189	30	.	3.63463	5.05863	3.06472
chr15	105849362	105850610	Cortex_P348.atac_peak_54190	119	.	5.35451	14.382	11.9096
chr15	105888045	105888318	Cortex_P348.atac_peak_54191	63	.	4.99776	8.62066	6.3498
chr15	105893309	105894020	Cortex_P348.atac_peak_54192	140	.	6.05898	16.6516	14.0771
chr15	105932118	105932432	Cortex_P348.atac_peak_54193	27	.	3.38845	4.63374	2.70958
chr15	105933557	105933808	Cortex_P348.atac_peak_54194	29	.	3.4527	4.93215	2.95659
chr15	105969280	105971828	Cortex_P348.atac_peak_54195	55	.	3.35466	7.61509	5.52279
chr15	106027545	106027767	Cortex_P348.atac_peak_54196	57	.	4.82405	8.01633	5.7585
chr15	106048422	106048708	Cortex_P348.atac_peak_54197	18	.	3.04802	3.7272	1.89244
chr15	106085764	106086002	Cortex_P348.atac_peak_54198	17	.	2.97018	3.56815	1.76165
chr15	106089785	106089986	Cortex_P348.atac_peak_54199	34	.	3.57291	5.51105	3.47607
chr15	106093964	106094273	Cortex_P348.atac_peak_54200	138	.	7.48153	16.5033	13.8553
chr15	106146124	106146388	Cortex_P348.atac_peak_54201	41	.	4.13425	6.3025	4.19758
chr15	106169598	106170412	Cortex_P348.atac_peak_54202	20	.	3.1161	3.87896	2.02562
chr15	106182776	106184335	Cortex_P348.atac_peak_54203	126	.	4.42457	15.0146	12.6693
chr15	106217030	106217684	Cortex_P348.atac_peak_54204	20	.	3.11908	3.89903	2.04942
chr15	106225496	106225720	Cortex_P348.atac_peak_54205	51	.	4.54388	7.33387	5.14186
chr15	106243632	106244195	Cortex_P348.atac_peak_54206	14	.	2.7656	3.14667	1.41214
chr15	106306313	106306582	Cortex_P348.atac_peak_54207	83	.	5.74435	10.7138	8.31711
chr15	106376579	106377643	Cortex_P348.atac_peak_54208	52	.	4.38354	7.38363	5.21292
chr15	106409509	106410951	Cortex_P348.atac_peak_54209	82	.	4.58594	10.6319	8.27613
chr15	106515861	106516678	Cortex_P348.atac_peak_54210	338	.	7.54404	36.8576	33.8689
chr15	106528499	106528779	Cortex_P348.atac_peak_54211	49	.	4.46104	7.149	4.98034
chr15	106531232	106531627	Cortex_P348.atac_peak_54212	16	.	2.9422	3.4986	1.69609
chr15	106653014	106654087	Cortex_P348.atac_peak_54213	53	.	4.5901	7.55793	5.38008
chr15	106696516	106697301	Cortex_P348.atac_peak_54214	197	.	6.51619	22.4399	19.7363
chr15	106745723	106746429	Cortex_P348.atac_peak_54215	17	.	2.98503	3.60603	1.79733
chr15	106776033	106777427	Cortex_P348.atac_peak_54216	92	.	4.60393	11.5003	9.20248
chr15	106783156	106783683	Cortex_P348.atac_peak_54217	16	.	2.84588	3.36982	1.63922
chr15	106797358	106797558	Cortex_P348.atac_peak_54218	18	.	3.04362	3.71705	1.88859
chr15	106814374	106815127	Cortex_P348.atac_peak_54219	28	.	3.39432	4.80025	2.8669
chr15	106838884	106839092	Cortex_P348.atac_peak_54220	42	.	4.18396	6.36203	4.2338
chr15	106896373	106897341	Cortex_P348.atac_peak_54221	16	.	2.84201	3.40097	1.65053
chr15	106906519	106907775	Cortex_P348.atac_peak_54222	17	.	2.61384	3.51391	1.74566
chr15	106915600	106915861	Cortex_P348.atac_peak_54223	41	.	4.11867	6.2379	4.13266
chr15	106921810	106922024	Cortex_P348.atac_peak_54224	39	.	4.06979	6.05206	3.94116
chr15	106947168	106947442	Cortex_P348.atac_peak_54225	55	.	4.72312	7.78216	5.54979
chr15	106995826	106998287	Cortex_P348.atac_peak_54226	53	.	3.56524	7.47911	5.34824
chr15	107013088	107013609	Cortex_P348.atac_peak_54227	30	.	3.62358	5.04689	3.0607
chr15	107015049	107015258	Cortex_P348.atac_peak_54228	24	.	3.37265	4.42667	2.49079
chr15	107020441	107021187	Cortex_P348.atac_peak_54229	16	.	2.92305	3.46604	1.67364
chr15	107043282	107043482	Cortex_P348.atac_peak_54230	28	.	3.53114	4.80829	2.83757
chr15	107044557	107044808	Cortex_P348.atac_peak_54231	38	.	4.01338	5.92656	3.83297
chr15	107054671	107054958	Cortex_P348.atac_peak_54232	31	.	3.65884	5.10591	3.10352
chr15	107086659	107086957	Cortex_P348.atac_peak_54233	39	.	3.77441	6.02335	3.95776
chr15	107087869	107088455	Cortex_P348.atac_peak_54234	62	.	4.40509	8.46798	6.2619
chr15	107114350	107114550	Cortex_P348.atac_peak_54235	30	.	3.48356	5.06133	3.08336
chr15	107175593	107175854	Cortex_P348.atac_peak_54236	39	.	4.03238	6.00854	3.91951
chr15	107195513	107195823	Cortex_P348.atac_peak_54237	63	.	5.00847	8.63067	6.35663
chr15	107214205	107215009	Cortex_P348.atac_peak_54238	12	.	2.68911	2.99426	1.28916
chr15	107217816	107218058	Cortex_P348.atac_peak_54239	18	.	2.91392	3.56895	1.80912
chr15	107219862	107220170	Cortex_P348.atac_peak_54240	77	.	5.50373	10.1102	7.75721
chr15	107226408	107226619	Cortex_P348.atac_peak_54241	32	.	3.7278	5.24143	3.21224
chr15	107233726	107234843	Cortex_P348.atac_peak_54242	43	.	3.68174	6.3676	4.34961
chr15	107237836	107239339	Cortex_P348.atac_peak_54243	20	.	2.90293	3.89562	2.07554
chr15	107261962	107262229	Cortex_P348.atac_peak_54244	49	.	4.47762	7.172	4.99329
chr15	107276161	107276387	Cortex_P348.atac_peak_54245	59	.	4.88442	8.20695	5.94336
chr15	107283036	107283521	Cortex_P348.atac_peak_54246	28	.	3.44893	4.81378	2.8529
chr15	107286768	107287081	Cortex_P348.atac_peak_54247	20	.	2.90983	3.85519	2.01053
chr15	107289336	107289602	Cortex_P348.atac_peak_54248	63	.	4.61503	8.63789	6.37607
chr15	107300261	107300934	Cortex_P348.atac_peak_54249	28	.	3.54659	4.8331	2.85387
chr15	107308093	107308419	Cortex_P348.atac_peak_54250	78	.	5.26204	10.1813	7.83879
chr15	107323339	107324275	Cortex_P348.atac_peak_54251	20	.	3.04414	3.86956	2.0534
chr15	107408421	107409213	Cortex_P348.atac_peak_54252	18	.	3.01922	3.67761	1.85716
chr15	107416014	107416308	Cortex_P348.atac_peak_54253	138	.	7.58616	16.5267	13.8761
chr15	107418077	107418920	Cortex_P348.atac_peak_54254	12	.	2.68911	2.99426	1.28916
chr15	107444547	107444882	Cortex_P348.atac_peak_54255	15	.	2.82843	3.286	1.5472
chr15	107456752	107457166	Cortex_P348.atac_peak_54256	35	.	3.84773	5.59171	3.55253
chr15	107491467	107491667	Cortex_P348.atac_peak_54257	34	.	3.765	5.51272	3.47521
chr15	107517066	107517556	Cortex_P348.atac_peak_54258	61	.	4.71442	8.41252	6.14595
chr15	107527490	107529313	Cortex_P348.atac_peak_54259	44	.	3.8849	6.48393	4.44121
chr15	107551791	107552772	Cortex_P348.atac_peak_54260	13	.	2.70341	3.02276	1.31216
chr15	107624742	107625037	Cortex_P348.atac_peak_54261	45	.	4.21111	6.61647	4.51163
chr15	107633786	107634299	Cortex_P348.atac_peak_54262	14	.	2.73288	3.17685	1.47114
chr15	107635554	107635754	Cortex_P348.atac_peak_54263	37	.	3.71535	5.79289	3.73518
chr15	107638733	107639513	Cortex_P348.atac_peak_54264	17	.	2.85784	3.5289	1.74245
chr15	107640605	107640955	Cortex_P348.atac_peak_54265	13	.	2.68577	3.0674	1.38385
chr15	107660971	107661347	Cortex_P348.atac_peak_54266	40	.	4.04175	6.09734	4.0206
chr15	107672246	107672808	Cortex_P348.atac_peak_54267	12	.	2.68911	2.99426	1.28916
chr15	107689967	107690571	Cortex_P348.atac_peak_54268	21	.	2.80971	3.9689	2.11906
chr15	107691567	107691921	Cortex_P348.atac_peak_54269	51	.	3.7823	7.31045	5.12888
chr15	107695770	107697025	Cortex_P348.atac_peak_54270	24	.	2.98053	4.28278	2.42547
chr15	107719833	107720119	Cortex_P348.atac_peak_54271	14	.	2.77497	3.16536	1.42721
chr15	107728770	107730256	Cortex_P348.atac_peak_54272	40	.	3.94432	6.06199	4.05024
chr15	107750133	107750447	Cortex_P348.atac_peak_54273	61	.	4.91148	8.37838	6.12792
chr15	107775754	107775981	Cortex_P348.atac_peak_54274	33	.	3.80859	5.42807	3.37944
chr15	107810299	107810708	Cortex_P348.atac_peak_54275	25	.	3.25714	4.39632	2.51202
chr15	107816342	107817058	Cortex_P348.atac_peak_54276	22	.	3.11737	4.10669	2.2287
chr15	107818334	107818765	Cortex_P348.atac_peak_54277	26	.	3.31513	4.52388	2.60618
chr15	107882095	107883143	Cortex_P348.atac_peak_54278	107	.	5.02038	13.1268	10.7394
chr15	107893291	107893996	Cortex_P348.atac_peak_54279	12	.	2.69178	2.99957	1.29345
chr15	107915374	107916039	Cortex_P348.atac_peak_54280	14	.	2.69291	3.09337	1.40775
chr15	107927335	107928190	Cortex_P348.atac_peak_54281	21	.	3.13589	3.95393	2.12645
chr15	107948147	107949664	Cortex_P348.atac_peak_54282	33	.	3.73867	5.34502	3.3367
chr15	108009301	108009555	Cortex_P348.atac_peak_54283	23	.	3.2886	4.24116	2.32958
chr15	108029305	108029540	Cortex_P348.atac_peak_54284	37	.	3.92639	5.77235	3.71349
chr15	108144283	108144832	Cortex_P348.atac_peak_54285	14	.	2.71515	3.16325	1.45542
chr15	108175287	108176305	Cortex_P348.atac_peak_54286	46	.	4.2372	6.70261	4.60371
chr15	108184367	108184604	Cortex_P348.atac_peak_54287	84	.	5.8491	10.8983	8.46671
chr15	108196048	108196318	Cortex_P348.atac_peak_54288	63	.	5.00224	8.65111	6.38465
chr15	108317730	108317932	Cortex_P348.atac_peak_54289	36	.	3.91718	5.68131	3.60479
chr15	108328778	108328978	Cortex_P348.atac_peak_54290	35	.	3.86223	5.59694	3.54704
chr15	108344546	108344746	Cortex_P348.atac_peak_54291	12	.	2.68911	2.99426	1.28916
chr15	108346727	108348038	Cortex_P348.atac_peak_54292	12	.	2.59862	2.85557	1.23227
chr15	108382784	108383394	Cortex_P348.atac_peak_54293	12	.	2.68911	2.99426	1.28916
chr15	108408855	108409337	Cortex_P348.atac_peak_54294	60	.	4.89563	8.30654	6.04773
chr15	108486996	108487218	Cortex_P348.atac_peak_54295	21	.	3.12327	4.01131	2.15864
chr15	108490644	108491521	Cortex_P348.atac_peak_54296	27	.	3.32638	4.61135	2.71685
chr15	108497658	108498583	Cortex_P348.atac_peak_54297	27	.	3.49407	4.73812	2.78221
chr15	108509202	108509563	Cortex_P348.atac_peak_54298	24	.	3.33705	4.38366	2.47181
chr15	108579727	108579988	Cortex_P348.atac_peak_54299	42	.	4.147	6.32263	4.21231
chr15	108620646	108621470	Cortex_P348.atac_peak_54300	14	.	2.76346	3.14241	1.4087
chr15	108635863	108636765	Cortex_P348.atac_peak_54301	36	.	3.87209	5.66616	3.62764
chr15	108643295	108643700	Cortex_P348.atac_peak_54302	14	.	2.76012	3.14203	1.42601
chr15	108645835	108646241	Cortex_P348.atac_peak_54303	14	.	2.77247	3.16038	1.42319
chr15	108661821	108662021	Cortex_P348.atac_peak_54304	14	.	2.81694	3.24898	1.49468
chr15	108712889	108713261	Cortex_P348.atac_peak_54305	26	.	3.43846	4.59799	2.65325
chr15	108718951	108719254	Cortex_P348.atac_peak_54306	59	.	4.85654	8.20933	5.96566
chr15	108725436	108725901	Cortex_P348.atac_peak_54307	38	.	4.01559	5.9332	3.83694
chr15	108785838	108786090	Cortex_P348.atac_peak_54308	33	.	3.76022	5.37597	3.35728
chr15	108806672	108807296	Cortex_P348.atac_peak_54309	14	.	2.80113	3.22588	1.4976
chr15	108809436	108809875	Cortex_P348.atac_peak_54310	15	.	2.85553	3.33295	1.56726
chr15	108860806	108861258	Cortex_P348.atac_peak_54311	16	.	2.74907	3.42702	1.66796
chr15	108876282	108876635	Cortex_P348.atac_peak_54312	31	.	3.41522	5.16662	3.18051
chr15	108935913	108936271	Cortex_P348.atac_peak_54313	148	.	6.83816	17.5144	14.8634
chr15	108957640	108958299	Cortex_P348.atac_peak_54314	16	.	2.84064	3.43732	1.67194
chr15	108967842	108968099	Cortex_P348.atac_peak_54315	52	.	4.33193	7.37689	5.20588
chr15	108972166	108972682	Cortex_P348.atac_peak_54316	13	.	2.11742	2.96225	1.30078
chr15	108974185	108975166	Cortex_P348.atac_peak_54317	86	.	3.45329	10.9846	8.65773
chr15	108977888	108978796	Cortex_P348.atac_peak_54318	42	.	2.67191	6.3275	4.2923
chr15	108981341	108981541	Cortex_P348.atac_peak_54319	31	.	2.81851	5.11229	3.13677
chr15	108988150	108989312	Cortex_P348.atac_peak_54320	147	.	4.89276	17.1895	14.7199
chr15	108999485	109000040	Cortex_P348.atac_peak_54321	23	.	2.84884	4.29256	2.39615
chr15	109000946	109001382	Cortex_P348.atac_peak_54322	53	.	3.88612	7.50799	5.31577
chr15	109014615	109015353	Cortex_P348.atac_peak_54323	20	.	2.7942	3.92974	2.09297
chr15	109021504	109022164	Cortex_P348.atac_peak_54324	40	.	3.6956	6.1423	4.06756
chr15	109029728	109030031	Cortex_P348.atac_peak_54325	140	.	6.42226	16.6342	14.0111
chr15	109031713	109032470	Cortex_P348.atac_peak_54326	15	.	2.56417	3.30108	1.56282
chr15	109038254	109039236	Cortex_P348.atac_peak_54327	47	.	3.75219	6.90291	4.78419
chr15	109045778	109046122	Cortex_P348.atac_peak_54328	58	.	3.86234	8.1036	5.89572
chr15	109048154	109048488	Cortex_P348.atac_peak_54329	20	.	2.63915	3.91966	2.07144
chr15	109054446	109054699	Cortex_P348.atac_peak_54330	41	.	3.34149	6.30583	4.19286
chr15	109058621	109059092	Cortex_P348.atac_peak_54331	60	.	3.8234	8.3378	6.06548
chr15	109066256	109066544	Cortex_P348.atac_peak_54332	60	.	3.45445	8.30263	6.06509
chr15	109069178	109071489	Cortex_P348.atac_peak_54333	57	.	3.30112	7.9081	5.78078
chr15	109079244	109079484	Cortex_P348.atac_peak_54334	27	.	3.30775	4.6681	2.72358
chr15	109095408	109096328	Cortex_P348.atac_peak_54335	32	.	3.20432	5.22113	3.27597
chr15	109101734	109102187	Cortex_P348.atac_peak_54336	31	.	3.40066	5.13696	3.17505
chr15	109167683	109168812	Cortex_P348.atac_peak_54337	35	.	3.30502	5.6164	3.58787
chr15	109186462	109187124	Cortex_P348.atac_peak_54338	12	.	2.57692	2.95137	1.26929
chr15	109189108	109189806	Cortex_P348.atac_peak_54339	24	.	3.09614	4.32069	2.41963
chr15	109191924	109192268	Cortex_P348.atac_peak_54340	51	.	4.15831	7.27134	5.11183
chr15	109200198	109201135	Cortex_P348.atac_peak_54341	46	.	3.89115	6.78255	4.68477
chr15	109205272	109206298	Cortex_P348.atac_peak_54342	79	.	4.75717	10.2883	7.94861
chr15	109233464	109233851	Cortex_P348.atac_peak_54343	92	.	4.9897	11.6631	9.24582
chr15	109236113	109236317	Cortex_P348.atac_peak_54344	47	.	3.83675	6.92727	4.75557
chr15	109244682	109244882	Cortex_P348.atac_peak_54345	24	.	3.34626	4.39736	2.4812
chr15	109250765	109251495	Cortex_P348.atac_peak_54346	19	.	2.95061	3.79092	1.97502
chr15	109255457	109255665	Cortex_P348.atac_peak_54347	46	.	4.10152	6.75585	4.60128
chr15	109269887	109271076	Cortex_P348.atac_peak_54348	15	.	2.73667	3.26244	1.52814
chr15	109281905	109282434	Cortex_P348.atac_peak_54349	12	.	2.58664	2.85883	1.23003
chr15	109353678	109354806	Cortex_P348.atac_peak_54350	56	.	4.67951	7.88294	5.6962
chr15	109360147	109360426	Cortex_P348.atac_peak_54351	56	.	4.76618	7.87132	5.62578
chr15	109372847	109373094	Cortex_P348.atac_peak_54352	34	.	3.07901	5.40365	3.41469
chr15	109374161	109376697	Cortex_P348.atac_peak_54353	80	.	4.12789	10.3297	8.08317
chr15	109422772	109423688	Cortex_P348.atac_peak_54354	17	.	2.98343	3.60232	1.79426
chr15	109451271	109452350	Cortex_P348.atac_peak_54355	82	.	4.63759	10.5947	8.20982
chr15	109457248	109457531	Cortex_P348.atac_peak_54356	62	.	4.77679	8.52348	6.25809
chr15	109464211	109464419	Cortex_P348.atac_peak_54357	27	.	3.33865	4.73206	2.78763
chr15	109466759	109467804	Cortex_P348.atac_peak_54358	28	.	3.32431	4.81053	2.8625
chr15	109485581	109486767	Cortex_P348.atac_peak_54359	19	.	3.0626	3.75574	1.91535
chr15	109552145	109552370	Cortex_P348.atac_peak_54360	40	.	3.96199	6.13532	4.04422
chr15	109563382	109564031	Cortex_P348.atac_peak_54361	42	.	4.07547	6.31254	4.20995
chr15	109600056	109600377	Cortex_P348.atac_peak_54362	18	.	3.00155	3.63196	1.81402
chr15	109614038	109614254	Cortex_P348.atac_peak_54363	14	.	2.77737	3.17013	1.43107
chr15	109630445	109630785	Cortex_P348.atac_peak_54364	170	.	8.02747	19.7307	17.0325
chr15	109639591	109640336	Cortex_P348.atac_peak_54365	100	.	5.75324	12.4492	10.0462
chr15	109648660	109648995	Cortex_P348.atac_peak_54366	20	.	3.11165	3.8712	2.01997
chr15	109658566	109658856	Cortex_P348.atac_peak_54367	85	.	5.54161	10.9415	8.57331
chr15	109663583	109663868	Cortex_P348.atac_peak_54368	29	.	3.51485	4.92382	2.94743
chr15	109694505	109695787	Cortex_P348.atac_peak_54369	59	.	3.84404	8.13564	5.93108
chr15	109701081	109701932	Cortex_P348.atac_peak_54370	23	.	3.16249	4.27701	2.39675
chr15	109709396	109709762	Cortex_P348.atac_peak_54371	18	.	2.93518	3.65439	1.85346
chr15	109716110	109716324	Cortex_P348.atac_peak_54372	47	.	4.39651	6.89744	4.72344
chr15	109737500	109737720	Cortex_P348.atac_peak_54373	24	.	3.25509	4.37389	2.45892
chr15	109789744	109790397	Cortex_P348.atac_peak_54374	20	.	3.1256	3.8838	2.02039
chr15	109797776	109798080	Cortex_P348.atac_peak_54375	28	.	3.35421	4.82361	2.88125
chr15	109800316	109801490	Cortex_P348.atac_peak_54376	40	.	3.85776	6.15649	4.09587
chr15	109841126	109842181	Cortex_P348.atac_peak_54377	38	.	3.92524	5.92603	3.87005
chr15	109888516	109889226	Cortex_P348.atac_peak_54378	17	.	2.89422	3.50964	1.74361
chr15	109907618	109908407	Cortex_P348.atac_peak_54379	33	.	3.71899	5.36758	3.35416
chr15	109936676	109936976	Cortex_P348.atac_peak_54380	41	.	4.15011	6.2936	4.17427
chr15	109958451	109958707	Cortex_P348.atac_peak_54381	73	.	5.26108	9.68549	7.36409
chr15	109966559	109967194	Cortex_P348.atac_peak_54382	17	.	2.95196	3.51804	1.71177
chr15	109981662	109982345	Cortex_P348.atac_peak_54383	13	.	2.632	3.04492	1.33191
chr15	110020881	110021798	Cortex_P348.atac_peak_54384	69	.	4.81191	9.19752	6.9414
chr15	110033494	110033955	Cortex_P348.atac_peak_54385	12	.	2.68911	2.99426	1.28916
chr15	110053255	110054160	Cortex_P348.atac_peak_54386	32	.	3.4047	5.15102	3.20476
chr15	110093785	110094714	Cortex_P348.atac_peak_54387	18	.	3.04159	3.71453	1.88254
chr15	110116509	110116709	Cortex_P348.atac_peak_54388	25	.	3.40293	4.49854	2.5564
chr15	110123914	110124476	Cortex_P348.atac_peak_54389	13	.	2.6484	3.00607	1.33655
chr15	110127394	110127723	Cortex_P348.atac_peak_54390	16	.	2.82426	3.46959	1.69283
chr15	110178579	110178876	Cortex_P348.atac_peak_54391	14	.	2.74199	3.12555	1.44434
chr15	110208151	110208490	Cortex_P348.atac_peak_54392	215	.	8.28561	24.4147	21.5846
chr15	110218498	110218880	Cortex_P348.atac_peak_54393	318	.	9.43491	34.9672	31.8747
chr15	110220082	110220292	Cortex_P348.atac_peak_54394	24	.	2.97146	4.419	2.49804
chr15	110229571	110230157	Cortex_P348.atac_peak_54395	34	.	3.79504	5.51471	3.49869
chr15	110245833	110246072	Cortex_P348.atac_peak_54396	53	.	4.04514	7.58969	5.38421
chr15	110246999	110247557	Cortex_P348.atac_peak_54397	33	.	3.16098	5.3856	3.37808
chr15	110251931	110252210	Cortex_P348.atac_peak_54398	39	.	3.2897	6.05274	3.98651
chr15	110254988	110255878	Cortex_P348.atac_peak_54399	26	.	3.00706	4.54795	2.62721
chr15	110264494	110264736	Cortex_P348.atac_peak_54400	36	.	3.92162	5.72389	3.6549
chr15	110270167	110270682	Cortex_P348.atac_peak_54401	25	.	2.90679	4.39952	2.50385
chr15	110274157	110275966	Cortex_P348.atac_peak_54402	39	.	3.30425	6.02792	3.98327
chr15	110285037	110285818	Cortex_P348.atac_peak_54403	53	.	4.03855	7.53683	5.38203
chr15	110293021	110293310	Cortex_P348.atac_peak_54404	124	.	6.09635	15.0067	12.4196
chr15	110299047	110300031	Cortex_P348.atac_peak_54405	15	.	2.72395	3.28553	1.55561
chr15	110301779	110301980	Cortex_P348.atac_peak_54406	15	.	2.76288	3.25938	1.5242
chr15	110314823	110315490	Cortex_P348.atac_peak_54407	31	.	3.00619	5.11057	3.14088
chr15	110318497	110319693	Cortex_P348.atac_peak_54408	26	.	2.70782	4.53525	2.60946
chr15	110320515	110320897	Cortex_P348.atac_peak_54409	135	.	5.51617	16.1649	13.5452
chr15	110338974	110339630	Cortex_P348.atac_peak_54410	23	.	3.22644	4.23052	2.34308
chr15	110360880	110361279	Cortex_P348.atac_peak_54411	55	.	3.83791	7.65212	5.50053
chr15	110367379	110368236	Cortex_P348.atac_peak_54412	21	.	2.83572	3.99881	2.16514
chr15	110377560	110380515	Cortex_P348.atac_peak_54413	144	.	3.58024	16.8077	14.4547
chr15	110430465	110430919	Cortex_P348.atac_peak_54414	39	.	4.01019	6.01722	3.94721
chr15	110439549	110441197	Cortex_P348.atac_peak_54415	33	.	3.0795	5.36373	3.37453
chr15	110451966	110452315	Cortex_P348.atac_peak_54416	56	.	4.66026	7.87238	5.66971
chr15	110458296	110458594	Cortex_P348.atac_peak_54417	38	.	3.80547	5.85379	3.80351
chr15	110463230	110463480	Cortex_P348.atac_peak_54418	34	.	3.43258	5.42643	3.41261
chr15	110468420	110468802	Cortex_P348.atac_peak_54419	18	.	2.58129	3.60872	1.81534
chr15	110470223	110470764	Cortex_P348.atac_peak_54420	34	.	3.26825	5.48518	3.44075
chr15	110475673	110476263	Cortex_P348.atac_peak_54421	26	.	3.34326	4.59302	2.68191
chr15	110495793	110496812	Cortex_P348.atac_peak_54422	23	.	3.2925	4.26664	2.36153
chr15	110514435	110514786	Cortex_P348.atac_peak_54423	13	.	2.59089	3.11529	1.39425
chr15	110518474	110518883	Cortex_P348.atac_peak_54424	67	.	4.40221	9.06455	6.79094
chr15	110531275	110531688	Cortex_P348.atac_peak_54425	16	.	2.93025	3.47953	1.68395
chr15	110537215	110537676	Cortex_P348.atac_peak_54426	61	.	4.74824	8.36888	6.19464
chr15	110572154	110572367	Cortex_P348.atac_peak_54427	32	.	3.71489	5.23755	3.22014
chr15	110587321	110587935	Cortex_P348.atac_peak_54428	65	.	4.5995	8.75952	6.57794
chr15	110590590	110590868	Cortex_P348.atac_peak_54429	21	.	2.94504	4.03605	2.19542
chr15	110598298	110599518	Cortex_P348.atac_peak_54430	18	.	2.66322	3.62389	1.84643
chr15	110603285	110604098	Cortex_P348.atac_peak_54431	37	.	3.51037	5.79563	3.78257
chr15	110610178	110610568	Cortex_P348.atac_peak_54432	89	.	5.64066	11.2643	8.91365
chr15	110625064	110625318	Cortex_P348.atac_peak_54433	33	.	3.76237	5.36671	3.34303
chr15	110645389	110646514	Cortex_P348.atac_peak_54434	41	.	3.28214	6.26214	4.16564
chr15	110648826	110649268	Cortex_P348.atac_peak_54435	121	.	5.18671	14.6971	12.1895
chr15	110658551	110659038	Cortex_P348.atac_peak_54436	15	.	2.79207	3.32054	1.57862
chr15	110663121	110663477	Cortex_P348.atac_peak_54437	30	.	3.609	5.05016	3.08184
chr15	110669768	110670109	Cortex_P348.atac_peak_54438	26	.	3.39038	4.61534	2.67396
chr15	110674207	110675614	Cortex_P348.atac_peak_54439	53	.	4.00852	7.43329	5.31892
chr15	110704289	110706450	Cortex_P348.atac_peak_54440	175	.	4.62038	20.0328	17.5212
chr15	110757410	110757676	Cortex_P348.atac_peak_54441	92	.	6.05555	11.6441	9.20048
chr15	110759601	110759832	Cortex_P348.atac_peak_54442	29	.	3.58948	4.95933	2.98033
chr15	110788442	110790553	Cortex_P348.atac_peak_54443	50	.	3.20354	7.14525	5.08649
chr15	110807535	110808021	Cortex_P348.atac_peak_54444	18	.	2.9116	3.6892	1.89192
chr15	110810276	110810870	Cortex_P348.atac_peak_54445	28	.	3.25414	4.81367	2.84048
chr15	110815562	110815782	Cortex_P348.atac_peak_54446	17	.	2.89147	3.47002	1.7117
chr15	110821458	110822277	Cortex_P348.atac_peak_54447	41	.	4.09209	6.24042	4.15691
chr15	110827530	110827738	Cortex_P348.atac_peak_54448	18	.	3.01055	3.64721	1.82447
chr15	110838239	110838988	Cortex_P348.atac_peak_54449	14	.	2.7986	3.21243	1.46519
chr15	110873640	110874766	Cortex_P348.atac_peak_54450	302	.	6.35666	33.123	30.2095
chr15	110887677	110887948	Cortex_P348.atac_peak_54451	66	.	5.11154	8.95237	6.66911
chr15	110893271	110893526	Cortex_P348.atac_peak_54452	62	.	4.96958	8.54851	6.2895
chr15	110903137	110903527	Cortex_P348.atac_peak_54453	81	.	5.37675	10.4995	8.15522
chr15	110919361	110920174	Cortex_P348.atac_peak_54454	26	.	2.43028	4.61389	2.69112
chr15	110921135	110922636	Cortex_P348.atac_peak_54455	129	.	4.29325	15.5119	12.9395
chr15	110956170	110958772	Cortex_P348.atac_peak_54456	14	.	2.7936	3.20568	1.46492
chr15	110980024	110980346	Cortex_P348.atac_peak_54457	181	.	7.12306	20.9372	18.1664
chr15	110984961	110985346	Cortex_P348.atac_peak_54458	46	.	3.73084	6.83146	4.69878
chr15	110992393	110993066	Cortex_P348.atac_peak_54459	23	.	2.77283	4.27288	2.39089
chr15	110996782	110997201	Cortex_P348.atac_peak_54460	25	.	2.80469	4.39648	2.50502
chr15	111012091	111012497	Cortex_P348.atac_peak_54461	36	.	3.92396	5.73042	3.66338
chr15	111015073	111015482	Cortex_P348.atac_peak_54462	19	.	3.06016	3.76614	1.93351
chr15	111052286	111052629	Cortex_P348.atac_peak_54463	13	.	2.56051	3.08154	1.36729
chr15	111056294	111057211	Cortex_P348.atac_peak_54464	14	.	2.47541	3.19239	1.47107
chr15	111058281	111058552	Cortex_P348.atac_peak_54465	34	.	3.29331	5.47643	3.45986
chr15	111066523	111067237	Cortex_P348.atac_peak_54466	13	.	2.69782	3.04996	1.38042
chr15	111074829	111075648	Cortex_P348.atac_peak_54467	16	.	2.81088	3.44213	1.67339
chr15	111078963	111079816	Cortex_P348.atac_peak_54468	22	.	3.00823	4.1478	2.28612
chr15	111086815	111087243	Cortex_P348.atac_peak_54469	15	.	2.86776	3.35025	1.5764
chr15	111088125	111088411	Cortex_P348.atac_peak_54470	80	.	5.63679	10.4588	8.08805
chr15	111094500	111095082	Cortex_P348.atac_peak_54471	58	.	4.5917	8.13178	5.88357
chr15	111097529	111097881	Cortex_P348.atac_peak_54472	11	.	2.45145	2.80703	1.16722
chr15	111103784	111104072	Cortex_P348.atac_peak_54473	30	.	3.47865	5.04074	3.06538
chr15	111107737	111107937	Cortex_P348.atac_peak_54474	21	.	3.0357	4.03181	2.18298
chr15	111109640	111110276	Cortex_P348.atac_peak_54475	26	.	3.37884	4.5652	2.64637
chr15	111136672	111137181	Cortex_P348.atac_peak_54476	38	.	3.73096	5.9067	3.86438
chr15	111144760	111145472	Cortex_P348.atac_peak_54477	20	.	3.09211	3.84231	2.01
chr15	111160064	111160384	Cortex_P348.atac_peak_54478	26	.	3.3711	4.52979	2.60637
chr15	111168654	111169135	Cortex_P348.atac_peak_54479	59	.	4.4878	8.20822	5.9659
chr15	111185057	111185574	Cortex_P348.atac_peak_54480	145	.	7.18032	17.1607	14.5107
chr15	111194321	111195160	Cortex_P348.atac_peak_54481	24	.	3.30198	4.30528	2.40596
chr15	111209763	111210049	Cortex_P348.atac_peak_54482	152	.	7.53382	17.9538	15.2555
chr15	111224682	111224964	Cortex_P348.atac_peak_54483	30	.	3.6427	5.06345	3.06457
chr15	111268670	111269024	Cortex_P348.atac_peak_54484	15	.	2.83007	3.27515	1.5158
chr15	111291929	111292233	Cortex_P348.atac_peak_54485	197	.	8.12954	22.6166	19.7644
chr15	111303400	111304052	Cortex_P348.atac_peak_54486	73	.	5.19033	9.60929	7.34463
chr15	111309091	111310230	Cortex_P348.atac_peak_54487	93	.	5.10984	11.6481	9.31614
chr15	111311099	111311399	Cortex_P348.atac_peak_54488	16	.	2.64793	3.39502	1.64134
chr15	111361315	111363473	Cortex_P348.atac_peak_54489	210	.	5.28332	23.6037	21.0261
chr15	111371885	111372776	Cortex_P348.atac_peak_54490	201	.	6.76355	22.8839	20.1092
chr15	111417004	111417987	Cortex_P348.atac_peak_54491	39	.	4.0315	6.02415	3.93997
chr15	111426583	111426788	Cortex_P348.atac_peak_54492	17	.	3.00065	3.61891	1.79578
chr15	111431945	111432266	Cortex_P348.atac_peak_54493	74	.	5.04041	9.71725	7.41637
chr15	111469008	111469240	Cortex_P348.atac_peak_54494	18	.	3.03316	3.69313	1.86208
chr15	111487422	111487647	Cortex_P348.atac_peak_54495	19	.	3.06111	3.75922	1.92248
chr15	111509320	111510642	Cortex_P348.atac_peak_54496	35	.	3.727	5.6333	3.5879
chr15	111587200	111587627	Cortex_P348.atac_peak_54497	26	.	3.43928	4.6173	2.67624
chr15	111597241	111597682	Cortex_P348.atac_peak_54498	13	.	2.7556	3.12675	1.39606
chr15	111655233	111655433	Cortex_P348.atac_peak_54499	32	.	3.73618	5.26643	3.23799
chr15	111659711	111660298	Cortex_P348.atac_peak_54500	13	.	2.73276	3.08125	1.35935
chr15	111664678	111664878	Cortex_P348.atac_peak_54501	16	.	2.93136	3.47967	1.68265
chr15	111672218	111673197	Cortex_P348.atac_peak_54502	26	.	3.40969	4.54933	2.61729
chr15	111705325	111705980	Cortex_P348.atac_peak_54503	12	.	2.68911	2.99426	1.28916
chr15	111824464	111824664	Cortex_P348.atac_peak_54504	24	.	3.34962	4.37157	2.44129
chr15	111836922	111837832	Cortex_P348.atac_peak_54505	46	.	4.16691	6.73794	4.64691
chr15	111905691	111905954	Cortex_P348.atac_peak_54506	26	.	3.40269	4.53173	2.60248
chr15	111938290	111939257	Cortex_P348.atac_peak_54507	14	.	2.78544	3.18622	1.44405
chr15	111955782	111956160	Cortex_P348.atac_peak_54508	22	.	3.25629	4.1837	2.28734
chr15	111986057	111986257	Cortex_P348.atac_peak_54509	20	.	3.13549	3.91783	2.05718
chr15	112005789	112006029	Cortex_P348.atac_peak_54510	22	.	3.24266	4.1417	2.2447
chr15	112009166	112010000	Cortex_P348.atac_peak_54511	13	.	2.71533	3.04651	1.33132
chr15	112076980	112077243	Cortex_P348.atac_peak_54512	51	.	4.50063	7.28037	5.11604
chr15	112078652	112079434	Cortex_P348.atac_peak_54513	30	.	3.61617	5.03759	3.05337
chr15	112086589	112086802	Cortex_P348.atac_peak_54514	41	.	4.14729	6.26622	4.14425
chr15	112128263	112128527	Cortex_P348.atac_peak_54515	33	.	3.80321	5.43614	3.39414
chr15	112156087	112158326	Cortex_P348.atac_peak_54516	98	.	4.85344	12.1336	9.83843
chr15	112176032	112176256	Cortex_P348.atac_peak_54517	27	.	3.48894	4.68578	2.71784
chr15	112178840	112179369	Cortex_P348.atac_peak_54518	12	.	2.68911	2.99426	1.28916
chr15	112211111	112211853	Cortex_P348.atac_peak_54519	39	.	4.04864	6.07763	3.9925
chr15	112226544	112226777	Cortex_P348.atac_peak_54520	17	.	2.95106	3.52312	1.72058
chr15	112229838	112230068	Cortex_P348.atac_peak_54521	23	.	3.28637	4.26552	2.37759
chr15	112255411	112256024	Cortex_P348.atac_peak_54522	18	.	3.01227	3.67078	1.85658
chr15	112262337	112262619	Cortex_P348.atac_peak_54523	64	.	5.07069	8.78591	6.49904
chr15	112305237	112305767	Cortex_P348.atac_peak_54524	12	.	2.53488	2.919	1.27436
chr15	112306585	112306958	Cortex_P348.atac_peak_54525	161	.	7.19046	18.8442	16.1481
chr15	112324389	112324608	Cortex_P348.atac_peak_54526	53	.	4.65529	7.56718	5.34199
chr15	112331329	112332234	Cortex_P348.atac_peak_54527	16	.	2.84695	3.33589	1.60363
chr15	112345565	112346391	Cortex_P348.atac_peak_54528	18	.	2.98661	3.63737	1.8571
chr15	112350272	112350700	Cortex_P348.atac_peak_54529	45	.	4.25666	6.67423	4.55905
chr15	112356465	112357198	Cortex_P348.atac_peak_54530	26	.	3.40912	4.54801	2.6169
chr15	112358564	112358783	Cortex_P348.atac_peak_54531	45	.	4.27672	6.71986	4.58593
chr15	112365313	112365608	Cortex_P348.atac_peak_54532	14	.	2.76489	3.14526	1.411
chr15	112388354	112388652	Cortex_P348.atac_peak_54533	124	.	6.15716	15.069	12.4823
chr15	112390098	112390543	Cortex_P348.atac_peak_54534	48	.	3.9398	6.98259	4.8168
chr15	112398666	112399258	Cortex_P348.atac_peak_54535	102	.	5.95613	12.6934	10.2551
chr15	112415075	112415774	Cortex_P348.atac_peak_54536	26	.	3.2155	4.51933	2.64235
chr15	112417320	112417599	Cortex_P348.atac_peak_54537	27	.	3.34095	4.73493	2.79025
chr15	112425497	112425734	Cortex_P348.atac_peak_54538	23	.	3.22565	4.21605	2.3378
chr15	112428750	112429096	Cortex_P348.atac_peak_54539	19	.	3.0748	3.7799	1.9346
chr15	112458611	112459172	Cortex_P348.atac_peak_54540	25	.	3.38016	4.46668	2.53776
chr15	112468199	112468509	Cortex_P348.atac_peak_54541	14	.	2.63708	3.15931	1.45808
chr15	112491142	112491998	Cortex_P348.atac_peak_54542	144	.	6.41109	17.0509	14.4239
chr15	112548403	112549287	Cortex_P348.atac_peak_54543	23	.	3.30956	4.3089	2.39954
chr15	112558113	112559032	Cortex_P348.atac_peak_54544	28	.	3.5337	4.85556	2.8991
chr15	112579792	112580312	Cortex_P348.atac_peak_54545	14	.	2.78715	3.18963	1.44679
chr15	112586493	112586965	Cortex_P348.atac_peak_54546	28	.	3.49705	4.81176	2.87606
chr15	112623510	112623835	Cortex_P348.atac_peak_54547	38	.	3.98195	5.92912	3.8622
chr15	112631814	112632385	Cortex_P348.atac_peak_54548	33	.	3.68699	5.39012	3.39584
chr15	112648648	112649901	Cortex_P348.atac_peak_54549	27	.	3.24035	4.72316	2.79752
chr15	112652257	112652617	Cortex_P348.atac_peak_54550	84	.	4.85632	10.8216	8.43684
chr15	112659016	112659575	Cortex_P348.atac_peak_54551	12	.	2.5337	2.88204	1.23685
chr15	112660521	112661034	Cortex_P348.atac_peak_54552	13	.	2.68501	3.04715	1.37643
chr15	112680357	112681145	Cortex_P348.atac_peak_54553	79	.	4.83854	10.2248	7.94329
chr15	112693460	112693660	Cortex_P348.atac_peak_54554	32	.	3.65816	5.26811	3.26365
chr15	112695442	112695642	Cortex_P348.atac_peak_54555	20	.	3.13281	3.91004	2.04919
chr15	112710674	112711707	Cortex_P348.atac_peak_54556	16	.	2.91572	3.45736	1.67065
chr15	112723092	112723723	Cortex_P348.atac_peak_54557	399	.	9.38245	43.0977	39.9757
chr15	112852055	112853112	Cortex_P348.atac_peak_54558	169	.	7.31762	19.4282	16.9017
chr15	112915870	112917610	Cortex_P348.atac_peak_54559	130	.	4.45318	15.6575	13.0638
chr15	112948454	112948654	Cortex_P348.atac_peak_54560	33	.	3.78828	5.39158	3.35096
chr15	112968739	112969759	Cortex_P348.atac_peak_54561	128	.	5.31806	15.4377	12.865
chr15	112979974	112980990	Cortex_P348.atac_peak_54562	60	.	4.68336	8.25361	6.07595
chr15	112990486	112990732	Cortex_P348.atac_peak_54563	41	.	4.14025	6.28183	4.17016
chr15	113017645	113017904	Cortex_P348.atac_peak_54564	47	.	4.39847	6.93994	4.77383
chr15	113106349	113106549	Cortex_P348.atac_peak_54565	20	.	3.127	3.89248	2.03136
chr15	113129517	113130798	Cortex_P348.atac_peak_54566	52	.	4.37584	7.37676	5.24611
chr15	113136459	113138097	Cortex_P348.atac_peak_54567	15	.	2.82679	3.30661	1.55966
chr15	113142375	113142691	Cortex_P348.atac_peak_54568	15	.	2.822	3.26381	1.50989
chr15	113148681	113149293	Cortex_P348.atac_peak_54569	227	.	7.82712	25.4545	22.7533
chr15	113160562	113160775	Cortex_P348.atac_peak_54570	17	.	2.96413	3.55197	1.74577
chr15	113282616	113282897	Cortex_P348.atac_peak_54571	147	.	7.83559	17.3999	14.7211
chr15	113303738	113303947	Cortex_P348.atac_peak_54572	31	.	3.68627	5.15542	3.14078
chr15	113319858	113320301	Cortex_P348.atac_peak_54573	321	.	10.792	35.1879	32.12
chr15	113325011	113325897	Cortex_P348.atac_peak_54574	59	.	4.83479	8.20649	5.97827
chr15	113330794	113331069	Cortex_P348.atac_peak_54575	127	.	7.20315	15.3228	12.7285
chr15	113374694	113375313	Cortex_P348.atac_peak_54576	12	.	2.68911	2.99426	1.28916
chr15	113406409	113406709	Cortex_P348.atac_peak_54577	69	.	5.21351	9.21014	6.90392
chr15	113582344	113582551	Cortex_P348.atac_peak_54578	36	.	3.9135	5.70058	3.63236
chr15	113678626	113678826	Cortex_P348.atac_peak_54579	35	.	3.84543	5.56602	3.52167
chr15	113785656	113786151	Cortex_P348.atac_peak_54580	12	.	2.68911	2.99426	1.28916
chr15	113790900	113791151	Cortex_P348.atac_peak_54581	28	.	3.52745	4.78348	2.80888
chr15	113808038	113808816	Cortex_P348.atac_peak_54582	16	.	2.90953	3.441	1.65475
chr15	113859520	113860840	Cortex_P348.atac_peak_54583	21	.	3.14409	3.98592	2.16147
chr15	113900619	113900825	Cortex_P348.atac_peak_54584	25	.	3.39402	4.48216	2.54346
chr15	113980869	113981178	Cortex_P348.atac_peak_54585	139	.	7.53538	16.5801	13.9591
chr15	113999643	113999843	Cortex_P348.atac_peak_54586	33	.	3.77988	5.37525	3.3373
chr15	114037864	114038248	Cortex_P348.atac_peak_54587	10	.	2.44669	2.62158	1.03585
chr15	114040588	114041061	Cortex_P348.atac_peak_54588	13	.	2.65142	3.07147	1.3563
chr15	114059761	114060014	Cortex_P348.atac_peak_54589	35	.	3.86095	5.61775	3.57468
chr15	114103143	114103343	Cortex_P348.atac_peak_54590	15	.	2.86838	3.35344	1.58029
chr15	114179314	114179610	Cortex_P348.atac_peak_54591	16	.	2.91707	3.45604	1.66689
chr15	114282005	114282259	Cortex_P348.atac_peak_54592	85	.	5.8639	11.0155	8.59107
chr15	114316548	114316818	Cortex_P348.atac_peak_54593	28	.	3.53766	4.83738	2.871
chr15	114325717	114325945	Cortex_P348.atac_peak_54594	28	.	3.53388	4.79185	2.81363
chr15	114327724	114328090	Cortex_P348.atac_peak_54595	21	.	3.17375	3.99665	2.12229
chr15	114358436	114358895	Cortex_P348.atac_peak_54596	12	.	2.68911	2.99426	1.28916
chr15	114403191	114403566	Cortex_P348.atac_peak_54597	15	.	2.85271	3.32026	1.5522
chr15	114415412	114415829	Cortex_P348.atac_peak_54598	65	.	5.02351	8.83115	6.5854
chr15	114618565	114619334	Cortex_P348.atac_peak_54599	18	.	3.04294	3.72027	1.88925
chr15	114664169	114664391	Cortex_P348.atac_peak_54600	34	.	3.81976	5.48279	3.44024
chr15	114714853	114715410	Cortex_P348.atac_peak_54601	15	.	2.86274	3.34439	1.5745
chr15	114721821	114722047	Cortex_P348.atac_peak_54602	46	.	4.37129	6.86154	4.69961
chr15	114723493	114723826	Cortex_P348.atac_peak_54603	18	.	3.02782	3.7058	1.88693
chr15	114778894	114779107	Cortex_P348.atac_peak_54604	21	.	3.20042	4.04778	2.16258
chr15	114823080	114823318	Cortex_P348.atac_peak_54605	24	.	3.34726	4.40379	2.48863
chr15	114842434	114842686	Cortex_P348.atac_peak_54606	36	.	3.92829	5.76085	3.69687
chr15	114930871	114931715	Cortex_P348.atac_peak_54607	28	.	3.54523	4.84738	2.87558
chr15	114977978	114978341	Cortex_P348.atac_peak_54608	14	.	2.79406	3.20339	1.4579
chr15	115008615	115008815	Cortex_P348.atac_peak_54609	33	.	3.78996	5.39085	3.34823
chr15	115035425	115035650	Cortex_P348.atac_peak_54610	54	.	4.66561	7.66124	5.44764
chr15	115085802	115086049	Cortex_P348.atac_peak_54611	65	.	5.12374	8.87603	6.57046
chr15	115094263	115097205	Cortex_P348.atac_peak_54612	31	.	2.85771	5.06472	3.10512
chr15	115105541	115105776	Cortex_P348.atac_peak_54613	52	.	4.59437	7.43987	5.23467
chr15	115109919	115110899	Cortex_P348.atac_peak_54614	35	.	3.73356	5.57725	3.58151
chr15	115152962	115153511	Cortex_P348.atac_peak_54615	17	.	2.9669	3.558	1.75096
chr15	115186110	115186529	Cortex_P348.atac_peak_54616	15	.	2.83814	3.2942	1.5332
chr15	115214382	115214676	Cortex_P348.atac_peak_54617	95	.	6.15111	11.9579	9.50171
chr15	115228019	115228294	Cortex_P348.atac_peak_54618	21	.	3.18568	4.02719	2.15158
chr15	115240201	115240442	Cortex_P348.atac_peak_54619	38	.	3.97927	5.92688	3.86219
chr15	115252951	115253247	Cortex_P348.atac_peak_54620	46	.	4.31643	6.7882	4.65392
chr15	115255816	115256021	Cortex_P348.atac_peak_54621	46	.	4.38456	6.85292	4.6791
chr15	115270196	115270404	Cortex_P348.atac_peak_54622	28	.	3.53915	4.80272	2.82192
chr15	115313837	115314477	Cortex_P348.atac_peak_54623	19	.	3.04688	3.73159	1.90044
chr15	115351116	115352836	Cortex_P348.atac_peak_54624	19	.	2.95527	3.7729	1.95827
chr15	115400995	115401832	Cortex_P348.atac_peak_54625	55	.	4.54657	7.67999	5.5474
chr15	115419933	115420242	Cortex_P348.atac_peak_54626	64	.	5.01489	8.6836	6.42031
chr15	115424033	115424243	Cortex_P348.atac_peak_54627	31	.	3.68152	5.12621	3.10719
chr15	115454543	115454743	Cortex_P348.atac_peak_54628	35	.	3.89921	5.6506	3.58288
chr15	115470649	115471015	Cortex_P348.atac_peak_54629	44	.	4.25225	6.60551	4.4767
chr15	115491628	115492201	Cortex_P348.atac_peak_54630	16	.	2.87326	3.42062	1.68159
chr15	115676490	115677443	Cortex_P348.atac_peak_54631	109	.	5.0309	13.4041	10.9582
chr15	115678819	115679051	Cortex_P348.atac_peak_54632	75	.	4.37626	9.85841	7.51084
chr15	115808889	115809495	Cortex_P348.atac_peak_54633	374	.	10.1419	40.6627	37.4531
chr15	115835245	115835445	Cortex_P348.atac_peak_54634	24	.	3.36979	4.41773	2.48161
chr15	115937813	115938579	Cortex_P348.atac_peak_54635	33	.	3.67933	5.28074	3.30816
chr15	115944329	115944845	Cortex_P348.atac_peak_54636	26	.	3.4302	4.55397	2.60263
chr15	116146024	116146410	Cortex_P348.atac_peak_54637	16	.	2.92266	3.471	1.68157
chr15	116229831	116230079	Cortex_P348.atac_peak_54638	91	.	5.85944	11.6352	9.19703
chr15	116232553	116234056	Cortex_P348.atac_peak_54639	18	.	2.95234	3.65141	1.86337
chr15	116253033	116253242	Cortex_P348.atac_peak_54640	41	.	4.17359	6.3263	4.19673
chr15	116297703	116297933	Cortex_P348.atac_peak_54641	14	.	2.80477	3.22474	1.47512
chr15	116322398	116323316	Cortex_P348.atac_peak_54642	40	.	4.05078	6.10001	4.01252
chr15	116332912	116333112	Cortex_P348.atac_peak_54643	14	.	2.78078	3.17694	1.43656
chr15	116334536	116334769	Cortex_P348.atac_peak_54644	83	.	5.80957	10.8112	8.39137
chr15	116393156	116393643	Cortex_P348.atac_peak_54645	16	.	2.90088	3.41829	1.63268
chr15	116454274	116454991	Cortex_P348.atac_peak_54646	12	.	2.68911	2.99426	1.28916
chr15	116479954	116480212	Cortex_P348.atac_peak_54647	68	.	5.22839	9.2044	6.89056
chr15	116546551	116546751	Cortex_P348.atac_peak_54648	16	.	2.89584	3.40861	1.62512
chr15	116718773	116719283	Cortex_P348.atac_peak_54649	12	.	2.68911	2.99426	1.28916
chr15	116761448	116762114	Cortex_P348.atac_peak_54650	68	.	5.13444	9.12568	6.84622
chr15	116827602	116827844	Cortex_P348.atac_peak_54651	38	.	3.99199	5.94619	3.87621
chr15	116839873	116840073	Cortex_P348.atac_peak_54652	25	.	3.37315	4.43905	2.50765
chr15	116848415	116848615	Cortex_P348.atac_peak_54653	25	.	3.4156	4.52442	2.57805
chr15	116860420	116860691	Cortex_P348.atac_peak_54654	19	.	3.05712	3.75086	1.91534
chr15	116884341	116884854	Cortex_P348.atac_peak_54655	15	.	2.83797	3.29132	1.52996
chr15	116890548	116891054	Cortex_P348.atac_peak_54656	17	.	2.94768	3.50951	1.7049
chr15	116913675	116914419	Cortex_P348.atac_peak_54657	29	.	3.44722	4.91134	2.94442
chr15	116916063	116916263	Cortex_P348.atac_peak_54658	20	.	3.06237	3.93867	2.07752
chr15	116959523	116959723	Cortex_P348.atac_peak_54659	17	.	2.97262	3.56473	1.75321
chr15	116960530	116961656	Cortex_P348.atac_peak_54660	16	.	2.93979	3.49379	1.69221
chr15	116974255	116975054	Cortex_P348.atac_peak_54661	15	.	2.83954	3.29402	1.53102
chr15	116988647	116989631	Cortex_P348.atac_peak_54662	17	.	2.95832	3.5426	1.73965
chr15	117076776	117077365	Cortex_P348.atac_peak_54663	15	.	2.81688	3.25321	1.50106
chr15	117091181	117091615	Cortex_P348.atac_peak_54664	13	.	2.72753	3.07081	1.35092
chr15	117135009	117136149	Cortex_P348.atac_peak_54665	56	.	4.13287	7.89728	5.69128
chr15	117145990	117146214	Cortex_P348.atac_peak_54666	26	.	3.46193	4.62195	2.66016
chr15	117168025	117168356	Cortex_P348.atac_peak_54667	14	.	2.80116	3.21753	1.46931
chr15	117204261	117205551	Cortex_P348.atac_peak_54668	78	.	5.20172	10.2072	7.89814
chr15	117216704	117217010	Cortex_P348.atac_peak_54669	56	.	4.74878	7.88954	5.65906
chr15	117293939	117294322	Cortex_P348.atac_peak_54670	22	.	3.22566	4.1183	2.23154
chr15	117306064	117306286	Cortex_P348.atac_peak_54671	20	.	3.16304	3.96699	2.09327
chr15	117318968	117319749	Cortex_P348.atac_peak_54672	76	.	5.45942	9.94989	7.60746
chr15	117382907	117383107	Cortex_P348.atac_peak_54673	27	.	3.47904	4.67666	2.71644
chr15	117504002	117504725	Cortex_P348.atac_peak_54674	44	.	4.17576	6.55276	4.47057
chr15	117617271	117617919	Cortex_P348.atac_peak_54675	139	.	6.74184	16.6022	13.9328
chr15	117626875	117627075	Cortex_P348.atac_peak_54676	18	.	3.03197	3.69455	1.86574
chr15	117641834	117642306	Cortex_P348.atac_peak_54677	52	.	4.58825	7.47298	5.27632
chr15	117665223	117665473	Cortex_P348.atac_peak_54678	55	.	4.69519	7.73972	5.51932
chr15	117678974	117679244	Cortex_P348.atac_peak_54679	77	.	5.39381	10.0794	7.73085
chr15	117702523	117702723	Cortex_P348.atac_peak_54680	24	.	3.35466	4.3776	2.4435
chr15	117730447	117731622	Cortex_P348.atac_peak_54681	64	.	4.21736	8.72432	6.49322
chr15	117765015	117765690	Cortex_P348.atac_peak_54682	34	.	3.78	5.44795	3.43318
chr15	117767198	117767585	Cortex_P348.atac_peak_54683	31	.	3.67408	5.13932	3.13056
chr15	117793632	117794215	Cortex_P348.atac_peak_54684	25	.	3.35484	4.43773	2.5259
chr15	117798904	117799282	Cortex_P348.atac_peak_54685	13	.	2.73985	3.09536	1.37074
chr15	117827340	117827626	Cortex_P348.atac_peak_54686	29	.	3.47696	4.9118	2.95037
chr15	117909006	117909465	Cortex_P348.atac_peak_54687	10	.	2.44472	2.61853	1.03325
chr15	117910428	117911330	Cortex_P348.atac_peak_54688	14	.	2.63942	3.10781	1.41171
chr15	117917563	117917994	Cortex_P348.atac_peak_54689	20	.	3.03134	3.90174	2.09211
chr15	117932741	117933292	Cortex_P348.atac_peak_54690	13	.	2.70592	3.02775	1.31618
chr15	117934546	117934985	Cortex_P348.atac_peak_54691	13	.	2.69718	3.01917	1.32356
chr15	117942109	117943240	Cortex_P348.atac_peak_54692	19	.	2.94954	3.72376	1.91099
chr15	117989072	117989368	Cortex_P348.atac_peak_54693	51	.	4.52084	7.34378	5.1718
chr15	118006758	118006958	Cortex_P348.atac_peak_54694	11	.	2.41815	2.69861	1.10017
chr15	118008368	118008669	Cortex_P348.atac_peak_54695	72	.	4.98749	9.55498	7.22311
chr15	118049964	118050875	Cortex_P348.atac_peak_54696	22	.	3.07859	4.0469	2.20359
chr15	118082211	118082591	Cortex_P348.atac_peak_54697	49	.	4.14405	7.17659	4.99852
chr15	118087907	118088466	Cortex_P348.atac_peak_54698	18	.	3.03694	3.71303	1.88599
chr15	118107003	118107210	Cortex_P348.atac_peak_54699	15	.	2.76096	3.24518	1.51552
chr15	118145797	118145997	Cortex_P348.atac_peak_54700	14	.	2.77079	3.15702	1.42048
chr15	118167144	118167490	Cortex_P348.atac_peak_54701	11	.	2.54039	2.82144	1.18154
chr15	118170118	118170318	Cortex_P348.atac_peak_54702	24	.	3.26128	4.36797	2.46254
chr15	118177168	118178431	Cortex_P348.atac_peak_54703	38	.	3.9386	5.91768	3.88569
chr15	118185943	118186598	Cortex_P348.atac_peak_54704	65	.	4.6457	8.76862	6.55529
chr15	118190762	118190969	Cortex_P348.atac_peak_54705	41	.	3.80694	6.27048	4.16598
chr15	118193056	118193328	Cortex_P348.atac_peak_54706	63	.	4.75905	8.58182	6.32488
chr15	118215349	118215556	Cortex_P348.atac_peak_54707	47	.	4.41365	6.95521	4.77993
chr15	118222973	118223781	Cortex_P348.atac_peak_54708	37	.	3.05225	5.69748	3.70456
chr15	118225295	118225734	Cortex_P348.atac_peak_54709	79	.	4.20393	10.2611	7.90213
chr15	118238116	118238321	Cortex_P348.atac_peak_54710	28	.	3.3177	4.78421	2.80466
chr15	118241021	118241446	Cortex_P348.atac_peak_54711	35	.	3.59177	5.60007	3.57244
chr15	118248575	118249081	Cortex_P348.atac_peak_54712	142	.	6.7236	16.8151	14.2185
chr15	118256635	118257298	Cortex_P348.atac_peak_54713	28	.	3.23403	4.75177	2.8359
chr15	118272907	118273800	Cortex_P348.atac_peak_54714	53	.	3.82873	7.47892	5.34633
chr15	118275605	118275849	Cortex_P348.atac_peak_54715	58	.	4.19013	8.1003	5.84757
chr15	118282217	118282694	Cortex_P348.atac_peak_54716	82	.	5.37756	10.5491	8.20459
chr15	118292341	118292910	Cortex_P348.atac_peak_54717	57	.	4.47193	7.92396	5.72823
chr15	118335507	118337139	Cortex_P348.atac_peak_54718	85	.	4.32262	10.9175	8.58901
chr15	118338407	118338718	Cortex_P348.atac_peak_54719	16	.	2.39458	3.34919	1.60584
chr15	118354844	118355478	Cortex_P348.atac_peak_54720	180	.	6.31781	20.6451	18.0749
chr15	118362569	118363574	Cortex_P348.atac_peak_54721	45	.	4.23121	6.61035	4.50043
chr15	118427671	118428073	Cortex_P348.atac_peak_54722	25	.	3.37479	4.45719	2.53071
chr15	118445549	118445877	Cortex_P348.atac_peak_54723	43	.	4.0166	6.38774	4.3079
chr15	118453392	118454021	Cortex_P348.atac_peak_54724	35	.	3.20404	5.59824	3.59722
chr15	118458129	118458484	Cortex_P348.atac_peak_54725	29	.	2.82785	4.9103	2.95117
chr15	118481681	118482019	Cortex_P348.atac_peak_54726	12	.	2.41905	2.9094	1.23821
chr15	118495740	118496695	Cortex_P348.atac_peak_54727	24	.	3.1077	4.30337	2.43692
chr15	118501262	118501580	Cortex_P348.atac_peak_54728	25	.	2.75222	4.45887	2.54809
chr15	118502463	118503587	Cortex_P348.atac_peak_54729	41	.	3.14865	6.20248	4.18656
chr15	118515603	118516719	Cortex_P348.atac_peak_54730	22	.	3.08067	4.08912	2.23492
chr15	118521690	118521890	Cortex_P348.atac_peak_54731	17	.	2.85499	3.51848	1.72121
chr15	118525691	118526259	Cortex_P348.atac_peak_54732	14	.	2.65697	3.12193	1.41953
chr15	118533797	118533997	Cortex_P348.atac_peak_54733	16	.	2.93756	3.49396	1.6955
chr15	118563802	118564781	Cortex_P348.atac_peak_54734	26	.	2.98278	4.55043	2.63055
chr15	118566539	118566837	Cortex_P348.atac_peak_54735	52	.	3.83258	7.40879	5.23992
chr15	118578010	118578330	Cortex_P348.atac_peak_54736	36	.	3.51352	5.63651	3.60457
chr15	118586577	118587766	Cortex_P348.atac_peak_54737	48	.	3.63462	6.99925	4.8999
chr15	118601345	118601664	Cortex_P348.atac_peak_54738	41	.	4.00778	6.26557	4.17617
chr15	118606442	118606660	Cortex_P348.atac_peak_54739	41	.	4.12982	6.24227	4.13142
chr15	118627128	118628110	Cortex_P348.atac_peak_54740	205	.	5.93406	23.2978	20.5132
chr15	118636138	118637016	Cortex_P348.atac_peak_54741	16	.	2.65803	3.33862	1.60699
chr15	118638866	118639395	Cortex_P348.atac_peak_54742	30	.	3.35684	5.07422	3.09214
chr15	118649097	118649470	Cortex_P348.atac_peak_54743	24	.	3.16148	4.39919	2.49627
chr15	118658480	118658763	Cortex_P348.atac_peak_54744	20	.	3.1097	3.87391	2.02657
chr15	118669336	118670581	Cortex_P348.atac_peak_54745	56	.	4.51692	7.79502	5.62994
chr15	118686336	118687310	Cortex_P348.atac_peak_54746	11	.	2.50184	2.73356	1.11977
chr15	118689935	118690135	Cortex_P348.atac_peak_54747	21	.	3.1245	3.9642	2.11135
chr15	118701597	118702638	Cortex_P348.atac_peak_54748	126	.	5.75999	15.1556	12.6642
chr15	118729425	118730269	Cortex_P348.atac_peak_54749	15	.	2.67291	3.3291	1.59109
chr15	118731151	118731398	Cortex_P348.atac_peak_54750	24	.	2.7999	4.30297	2.42727
chr15	118735289	118736399	Cortex_P348.atac_peak_54751	36	.	3.2187	5.68997	3.68947
chr15	118741963	118743095	Cortex_P348.atac_peak_54752	77	.	4.52454	9.99117	7.77912
chr15	118746268	118747040	Cortex_P348.atac_peak_54753	29	.	3.09235	4.89996	2.94294
chr15	118749330	118750047	Cortex_P348.atac_peak_54754	16	.	2.71892	3.46301	1.6919
chr15	118758157	118758524	Cortex_P348.atac_peak_54755	12	.	2.68911	2.99426	1.28916
chr15	118768771	118769026	Cortex_P348.atac_peak_54756	32	.	3.42197	5.17367	3.20235
chr15	118775686	118776617	Cortex_P348.atac_peak_54757	12	.	2.48598	2.88243	1.23335
chr15	118796733	118797136	Cortex_P348.atac_peak_54758	53	.	4.02293	7.54417	5.32856
chr15	118812298	118813852	Cortex_P348.atac_peak_54759	17	.	2.58447	3.54696	1.76534
chr15	118821772	118822495	Cortex_P348.atac_peak_54760	25	.	2.73184	4.42013	2.51956
chr15	118825474	118825757	Cortex_P348.atac_peak_54761	12	.	2.23137	2.93952	1.28807
chr15	118836314	118836714	Cortex_P348.atac_peak_54762	26	.	3.06215	4.57897	2.64986
chr15	118852187	118852412	Cortex_P348.atac_peak_54763	48	.	3.6958	7.06641	4.87973
chr15	118856133	118856419	Cortex_P348.atac_peak_54764	25	.	2.81805	4.48221	2.57308
chr15	118860991	118861207	Cortex_P348.atac_peak_54765	34	.	3.26208	5.54219	3.49884
chr15	118867647	118867994	Cortex_P348.atac_peak_54766	74	.	4.21096	9.78657	7.48414
chr15	118874709	118875032	Cortex_P348.atac_peak_54767	80	.	3.96647	10.3645	8.03137
chr15	118877357	118877720	Cortex_P348.atac_peak_54768	38	.	2.9066	5.90624	3.87381
chr15	118881771	118882097	Cortex_P348.atac_peak_54769	76	.	4.28155	9.9479	7.62238
chr15	118895484	118896179	Cortex_P348.atac_peak_54770	11	.	2.42823	2.72786	1.11963
chr15	118899411	118899658	Cortex_P348.atac_peak_54771	33	.	3.43208	5.3062	3.30327
chr15	118904037	118904698	Cortex_P348.atac_peak_54772	17	.	2.82679	3.52202	1.76367
chr15	118934996	118935935	Cortex_P348.atac_peak_54773	19	.	2.59474	3.75379	1.93849
chr15	118947020	118947670	Cortex_P348.atac_peak_54774	20	.	3.02969	3.80563	2.00434
chr15	118970925	118971125	Cortex_P348.atac_peak_54775	21	.	3.01164	4.06604	2.18092
chr15	118980504	118980704	Cortex_P348.atac_peak_54776	21	.	2.80073	3.95351	2.11704
chr15	119005074	119005975	Cortex_P348.atac_peak_54777	42	.	3.65737	6.33999	4.25545
chr15	119010796	119011460	Cortex_P348.atac_peak_54778	15	.	2.69053	3.27759	1.54208
chr15	119019681	119019881	Cortex_P348.atac_peak_54779	21	.	3.19911	4.05886	2.17945
chr15	119031172	119031778	Cortex_P348.atac_peak_54780	11	.	2.32422	2.81025	1.18122
chr15	119032904	119034080	Cortex_P348.atac_peak_54781	12	.	2.35922	2.96072	1.28916
chr15	119054727	119055466	Cortex_P348.atac_peak_54782	12	.	2.68911	2.99426	1.28916
chr15	119069791	119070768	Cortex_P348.atac_peak_54783	13	.	2.43175	2.97929	1.3197
chr15	119084915	119085568	Cortex_P348.atac_peak_54784	16	.	2.81403	3.47239	1.69901
chr15	119096055	119096331	Cortex_P348.atac_peak_54785	13	.	2.5641	3.06645	1.35175
chr15	119110033	119110511	Cortex_P348.atac_peak_54786	10	.	2.34105	2.68532	1.08989
chr15	119111868	119112257	Cortex_P348.atac_peak_54787	13	.	2.55557	3.06658	1.36504
chr15	119120290	119121902	Cortex_P348.atac_peak_54788	14	.	2.71412	3.09923	1.42305
chr15	119133235	119134616	Cortex_P348.atac_peak_54789	18	.	2.99021	3.61475	1.81476
chr15	119139385	119139925	Cortex_P348.atac_peak_54790	12	.	2.56791	2.82794	1.20316
chr15	119141816	119142032	Cortex_P348.atac_peak_54791	13	.	2.60414	3.07283	1.39054
chr15	119157906	119158556	Cortex_P348.atac_peak_54792	20	.	3.04038	3.82992	2.01315
chr15	119159438	119160063	Cortex_P348.atac_peak_54793	30	.	3.49131	4.98748	3.01849
chr15	119166320	119166576	Cortex_P348.atac_peak_54794	27	.	3.45559	4.65395	2.72224
chr15	119205239	119206134	Cortex_P348.atac_peak_54795	15	.	2.69681	3.25244	1.53226
chr15	119210768	119211458	Cortex_P348.atac_peak_54796	17	.	2.62508	3.51372	1.75502
chr15	119222576	119222832	Cortex_P348.atac_peak_54797	24	.	3.02338	4.26795	2.41819
chr15	119224301	119224585	Cortex_P348.atac_peak_54798	15	.	2.60361	3.30291	1.56848
chr15	119227679	119227948	Cortex_P348.atac_peak_54799	51	.	3.83743	7.30957	5.12537
chr15	119241523	119241975	Cortex_P348.atac_peak_54800	79	.	4.40129	10.367	7.98825
chr15	119253137	119253425	Cortex_P348.atac_peak_54801	38	.	3.47891	5.88505	3.81522
chr15	119270780	119271051	Cortex_P348.atac_peak_54802	14	.	2.79907	3.22282	1.49061
chr15	119282475	119282676	Cortex_P348.atac_peak_54803	25	.	3.35958	4.44888	2.5266
chr15	119295088	119295389	Cortex_P348.atac_peak_54804	43	.	4.23021	6.5244	4.39595
chr15	119344869	119345084	Cortex_P348.atac_peak_54805	17	.	2.92361	3.52456	1.76071
chr15	119376476	119377098	Cortex_P348.atac_peak_54806	22	.	3.2429	4.15425	2.262
chr15	119428750	119429942	Cortex_P348.atac_peak_54807	23	.	3.07371	4.2356	2.35622
chr15	119430955	119431454	Cortex_P348.atac_peak_54808	22	.	2.99677	4.08749	2.21676
chr15	119463178	119463462	Cortex_P348.atac_peak_54809	19	.	3.09413	3.8213	1.96991
chr15	119473627	119473827	Cortex_P348.atac_peak_54810	16	.	2.89729	3.42317	1.64464
chr15	119499463	119499663	Cortex_P348.atac_peak_54811	15	.	2.80983	3.32361	1.59194
chr15	119544094	119544664	Cortex_P348.atac_peak_54812	28	.	3.51768	4.79592	2.83819
chr15	119556207	119557139	Cortex_P348.atac_peak_54813	20	.	3.12117	3.89491	2.04174
chr15	119564530	119565002	Cortex_P348.atac_peak_54814	41	.	3.98402	6.25568	4.16078
chr15	119598042	119598478	Cortex_P348.atac_peak_54815	230	.	7.64205	25.9295	23.054
chr15	119602435	119602726	Cortex_P348.atac_peak_54816	37	.	3.37225	5.84019	3.78006
chr15	119612671	119613547	Cortex_P348.atac_peak_54817	12	.	2.6033	2.86275	1.23829
chr15	119639103	119640067	Cortex_P348.atac_peak_54818	17	.	2.97314	3.58792	1.7864
chr15	119673090	119673768	Cortex_P348.atac_peak_54819	21	.	3.18039	3.99831	2.11642
chr15	119699287	119700179	Cortex_P348.atac_peak_54820	37	.	3.40352	5.80838	3.75353
chr15	119701145	119701804	Cortex_P348.atac_peak_54821	30	.	3.15389	4.96868	3.02214
chr15	119714250	119714773	Cortex_P348.atac_peak_54822	14	.	2.69237	3.16831	1.44411
chr15	119727873	119728151	Cortex_P348.atac_peak_54823	17	.	2.88718	3.60104	1.79765
chr15	119739968	119740357	Cortex_P348.atac_peak_54824	22	.	3.19991	4.08733	2.23652
chr15	119741796	119741996	Cortex_P348.atac_peak_54825	22	.	3.17116	4.09327	2.23722
chr15	119755810	119756247	Cortex_P348.atac_peak_54826	20	.	3.12456	3.9058	2.05378
chr15	119762947	119763240	Cortex_P348.atac_peak_54827	17	.	2.87487	3.52839	1.7376
chr15	119766998	119767352	Cortex_P348.atac_peak_54828	57	.	4.21837	7.93324	5.70929
chr15	119777344	119777612	Cortex_P348.atac_peak_54829	31	.	3.11067	5.15574	3.1613
chr15	119785170	119786290	Cortex_P348.atac_peak_54830	20	.	2.87348	3.85675	2.04205
chr15	119793342	119794371	Cortex_P348.atac_peak_54831	15	.	2.55696	3.23538	1.50795
chr15	119797508	119797797	Cortex_P348.atac_peak_54832	25	.	2.93503	4.51167	2.59351
chr15	119802247	119802751	Cortex_P348.atac_peak_54833	14	.	2.61388	3.14274	1.42603
chr15	119808754	119809932	Cortex_P348.atac_peak_54834	13	.	2.70751	3.07375	1.39944
chr15	119822274	119823590	Cortex_P348.atac_peak_54835	14	.	2.62737	3.14214	1.44917
chr15	119828835	119829560	Cortex_P348.atac_peak_54836	36	.	3.7631	5.71592	3.6778
chr15	119847004	119847283	Cortex_P348.atac_peak_54837	52	.	4.13208	7.46595	5.28015
chr15	119859458	119859658	Cortex_P348.atac_peak_54838	19	.	3.05214	3.74533	1.91372
chr15	119869195	119870566	Cortex_P348.atac_peak_54839	18	.	2.95015	3.63476	1.84762
chr15	119877605	119878773	Cortex_P348.atac_peak_54840	142	.	5.28858	16.8801	14.295
chr15	119888328	119889606	Cortex_P348.atac_peak_54841	15	.	2.84451	3.30393	1.53902
chr15	119901271	119902018	Cortex_P348.atac_peak_54842	43	.	3.62444	6.41458	4.30163
chr15	119926312	119926637	Cortex_P348.atac_peak_54843	42	.	3.49003	6.34207	4.23477
chr15	119936318	119936585	Cortex_P348.atac_peak_54844	29	.	2.97759	4.95319	2.99361
chr15	119938774	119939175	Cortex_P348.atac_peak_54845	59	.	3.46871	8.10992	5.92885
chr15	119943464	119944074	Cortex_P348.atac_peak_54846	59	.	3.4453	8.21118	5.97708
chr15	119949581	119949870	Cortex_P348.atac_peak_54847	63	.	3.53784	8.6477	6.38188
chr15	119953591	119954250	Cortex_P348.atac_peak_54848	13	.	2.24583	3.04355	1.35868
chr15	119970239	119971468	Cortex_P348.atac_peak_54849	17	.	2.49314	3.51536	1.73907
chr15	119973365	119973577	Cortex_P348.atac_peak_54850	47	.	3.48427	6.95841	4.78198
chr15	119979597	119980190	Cortex_P348.atac_peak_54851	17	.	2.56577	3.56947	1.78584
chr15	119982417	119982657	Cortex_P348.atac_peak_54852	19	.	2.48285	3.76516	1.96015
chr15	119988255	119989226	Cortex_P348.atac_peak_54853	259	.	5.70995	28.7694	25.9608
chr15	119999140	120000551	Cortex_P348.atac_peak_54854	99	.	4.08161	12.3833	9.96174
chr15	120006512	120007824	Cortex_P348.atac_peak_54855	68	.	3.853	9.04041	6.83771
chr15	120014707	120015210	Cortex_P348.atac_peak_54856	12	.	2.40659	2.84426	1.20487
chr15	120020112	120020342	Cortex_P348.atac_peak_54857	27	.	2.99288	4.6705	2.72645
chr15	120023630	120024033	Cortex_P348.atac_peak_54858	135	.	5.49336	16.0952	13.5481
chr15	120031683	120032442	Cortex_P348.atac_peak_54859	13	.	2.33626	3.06371	1.37875
chr15	120037029	120038401	Cortex_P348.atac_peak_54860	55	.	3.55571	7.75025	5.57308
chr15	120051260	120053765	Cortex_P348.atac_peak_54861	44	.	2.93071	6.49654	4.432
chr15	120060007	120060285	Cortex_P348.atac_peak_54862	66	.	3.80085	8.92751	6.6517
chr15	120061582	120063455	Cortex_P348.atac_peak_54863	14	.	2.30391	3.13734	1.44094
chr15	120073488	120073859	Cortex_P348.atac_peak_54864	28	.	2.90689	4.85227	2.89615
chr15	120084072	120086799	Cortex_P348.atac_peak_54865	66	.	3.32189	8.80667	6.63499
chr15	120093277	120094278	Cortex_P348.atac_peak_54866	15	.	2.28392	3.2945	1.55802
chr15	120095619	120096245	Cortex_P348.atac_peak_54867	108	.	3.98948	13.1952	10.8242
chr15	120099386	120100825	Cortex_P348.atac_peak_54868	19	.	2.35639	3.71118	1.91367
chr15	120106061	120106297	Cortex_P348.atac_peak_54869	24	.	2.8344	4.33116	2.43115
chr15	120111985	120112190	Cortex_P348.atac_peak_54870	43	.	3.6418	6.47655	4.3572
chr15	120119052	120119414	Cortex_P348.atac_peak_54871	21	.	3.07782	3.99467	2.14947
chr15	120126806	120127707	Cortex_P348.atac_peak_54872	22	.	2.86829	4.06576	2.2077
chr15	120141873	120142243	Cortex_P348.atac_peak_54873	68	.	4.03519	9.09527	6.82128
chr15	120153633	120153835	Cortex_P348.atac_peak_54874	42	.	3.1121	6.41096	4.27672
chr15	120156439	120158571	Cortex_P348.atac_peak_54875	39	.	2.9207	5.87023	3.90957
chr15	120164547	120165125	Cortex_P348.atac_peak_54876	34	.	2.8698	5.37916	3.41295
chr15	120167962	120170205	Cortex_P348.atac_peak_54877	16	.	2.31891	3.37347	1.63014
chr15	120180289	120180854	Cortex_P348.atac_peak_54878	34	.	3.21243	5.42674	3.42924
chr15	120189023	120189518	Cortex_P348.atac_peak_54879	61	.	3.36865	8.38284	6.14485
chr15	120191141	120192016	Cortex_P348.atac_peak_54880	65	.	3.26818	8.6482	6.53648
chr15	120193767	120194217	Cortex_P348.atac_peak_54881	14	.	2.15841	3.13227	1.43577
chr15	120206927	120207185	Cortex_P348.atac_peak_54882	19	.	2.9008	3.68905	1.90224
chr15	120215767	120216129	Cortex_P348.atac_peak_54883	34	.	3.51758	5.42423	3.41698
chr15	120224197	120224465	Cortex_P348.atac_peak_54884	23	.	3.11225	4.18327	2.31398
chr15	120232662	120233827	Cortex_P348.atac_peak_54885	17	.	2.97505	3.57777	1.76931
chr15	120239493	120240083	Cortex_P348.atac_peak_54886	15	.	2.80197	3.23058	1.50465
chr15	120262605	120262903	Cortex_P348.atac_peak_54887	59	.	4.58315	8.21228	5.96697
chr15	120271023	120271223	Cortex_P348.atac_peak_54888	28	.	3.5429	4.85205	2.88556
chr15	120296713	120297993	Cortex_P348.atac_peak_54889	90	.	4.29341	11.3141	9.03683
chr15	120307678	120309286	Cortex_P348.atac_peak_54890	20	.	3.10474	3.87359	2.03154
chr15	120324040	120324351	Cortex_P348.atac_peak_54891	88	.	4.86631	11.2482	8.85181
chr15	120326841	120327058	Cortex_P348.atac_peak_54892	40	.	3.42747	6.18849	4.07864
chr15	120336408	120337690	Cortex_P348.atac_peak_54893	21	.	2.59348	4.0132	2.15934
chr15	120345075	120345698	Cortex_P348.atac_peak_54894	495	.	7.33026	53.0426	49.5271
chr15	120347791	120348002	Cortex_P348.atac_peak_54895	52	.	2.73692	7.41076	5.21182
chr15	120356396	120356923	Cortex_P348.atac_peak_54896	43	.	2.83929	6.47815	4.37162
chr15	120358481	120360924	Cortex_P348.atac_peak_54897	21	.	2.24724	4.01394	2.16257
chr15	120364329	120365198	Cortex_P348.atac_peak_54898	84	.	3.65527	10.6815	8.4215
chr15	120370751	120371009	Cortex_P348.atac_peak_54899	52	.	4.2314	7.39837	5.21435
chr15	120372724	120372992	Cortex_P348.atac_peak_54900	54	.	4.26404	7.69732	5.47846
chr15	120386742	120387698	Cortex_P348.atac_peak_54901	62	.	3.96706	8.54149	6.29859
chr15	120393571	120394231	Cortex_P348.atac_peak_54902	98	.	4.11158	12.3389	9.89677
chr15	120397436	120398216	Cortex_P348.atac_peak_54903	47	.	3.12792	6.90175	4.77665
chr15	120402879	120404415	Cortex_P348.atac_peak_54904	34	.	3.26285	5.47116	3.48246
chr15	120410451	120410870	Cortex_P348.atac_peak_54905	171	.	6.59863	19.8514	17.1893
chr15	120419154	120419578	Cortex_P348.atac_peak_54906	206	.	7.74536	23.4099	20.6399
chr15	120424992	120426252	Cortex_P348.atac_peak_54907	38	.	3.41994	5.84745	3.81652
chr15	120428391	120428707	Cortex_P348.atac_peak_54908	75	.	4.64589	9.87893	7.54214
chr15	120433790	120434106	Cortex_P348.atac_peak_54909	53	.	4.04236	7.56865	5.37638
chr15	120438934	120439624	Cortex_P348.atac_peak_54910	14	.	2.44878	3.11725	1.41605
chr15	120446630	120447067	Cortex_P348.atac_peak_54911	111	.	3.85874	13.7342	11.1942
chr15	120450174	120450750	Cortex_P348.atac_peak_54912	28	.	2.34345	4.82281	2.87063
chr15	120457305	120458609	Cortex_P348.atac_peak_54913	106	.	3.99018	12.9144	10.6314
chr15	120471456	120471917	Cortex_P348.atac_peak_54914	17	.	2.88037	3.57423	1.77101
chr15	120505209	120505486	Cortex_P348.atac_peak_54915	37	.	3.93921	5.7936	3.72809
chr15	120523567	120523767	Cortex_P348.atac_peak_54916	25	.	3.36139	4.42797	2.50679
chr15	120589908	120590831	Cortex_P348.atac_peak_54917	176	.	6.13122	20.3324	17.6356
chr15	120660105	120660305	Cortex_P348.atac_peak_54918	37	.	3.94963	5.79037	3.71495
chr15	120685148	120685806	Cortex_P348.atac_peak_54919	26	.	2.97388	4.56484	2.66002
chr15	120687699	120687922	Cortex_P348.atac_peak_54920	22	.	2.68681	4.08442	2.21371
chr15	120698064	120698351	Cortex_P348.atac_peak_54921	56	.	4.23758	7.89584	5.68003
chr15	120707386	120708021	Cortex_P348.atac_peak_54922	391	.	7.48237	42.3472	39.1028
chr15	120719008	120719838	Cortex_P348.atac_peak_54923	125	.	5.46714	15.1124	12.5934
chr15	120739380	120739580	Cortex_P348.atac_peak_54924	13	.	2.66026	2.97523	1.32544
chr15	120756041	120756851	Cortex_P348.atac_peak_54925	287	.	7.0124	31.6881	28.7664
chr15	120773183	120774052	Cortex_P348.atac_peak_54926	15	.	2.78874	3.34198	1.59213
chr15	120782670	120783020	Cortex_P348.atac_peak_54927	149	.	6.93144	17.6565	14.9882
chr15	120810010	120810896	Cortex_P348.atac_peak_54928	57	.	4.54023	7.9477	5.76682
chr15	120825751	120826016	Cortex_P348.atac_peak_54929	25	.	3.38767	4.49084	2.56281
chr15	120834156	120834418	Cortex_P348.atac_peak_54930	44	.	4.25126	6.60948	4.48752
chr15	120838985	120839405	Cortex_P348.atac_peak_54931	32	.	3.66747	5.30263	3.29256
chr15	120842550	120842800	Cortex_P348.atac_peak_54932	41	.	4.15468	6.2847	4.16152
chr15	120849351	120849938	Cortex_P348.atac_peak_54933	13	.	2.72646	3.06868	1.34921
chr15	120850956	120851212	Cortex_P348.atac_peak_54934	13	.	2.70541	3.02673	1.31536
chr15	120856978	120858250	Cortex_P348.atac_peak_54935	27	.	3.31042	4.66888	2.76093
chr15	120866610	120866904	Cortex_P348.atac_peak_54936	13	.	2.62345	3.02663	1.31723
chr15	120885887	120886187	Cortex_P348.atac_peak_54937	12	.	2.56597	2.83897	1.20681
chr15	120889292	120889692	Cortex_P348.atac_peak_54938	114	.	5.94271	13.9311	11.4367
chr15	120902792	120903202	Cortex_P348.atac_peak_54939	107	.	4.14123	13.2794	10.7877
chr15	120905334	120905815	Cortex_P348.atac_peak_54940	23	.	2.53715	4.29256	2.39859
chr15	120906892	120907103	Cortex_P348.atac_peak_54941	51	.	3.40864	7.31966	5.11839
chr15	120914118	120915328	Cortex_P348.atac_peak_54942	19	.	2.83964	3.73941	1.92677
chr15	120916780	120917055	Cortex_P348.atac_peak_54943	18	.	2.73495	3.699	1.8913
chr15	120921408	120921718	Cortex_P348.atac_peak_54944	71	.	4.50843	9.51774	7.19112
chr15	120928226	120928909	Cortex_P348.atac_peak_54945	14	.	2.42466	3.22432	1.49806
chr15	120931737	120932014	Cortex_P348.atac_peak_54946	28	.	3.0802	4.77806	2.83582
chr15	120937937	120938408	Cortex_P348.atac_peak_54947	26	.	2.95534	4.58572	2.68166
chr15	120942217	120943763	Cortex_P348.atac_peak_54948	61	.	4.0503	8.42626	6.18807
chr15	120952183	120953346	Cortex_P348.atac_peak_54949	81	.	4.78106	10.4493	8.11569
chr15	120984749	120985217	Cortex_P348.atac_peak_54950	181	.	5.04172	20.8393	18.1576
chr15	120988221	120988872	Cortex_P348.atac_peak_54951	51	.	3.21945	7.30478	5.11594
chr15	121005056	121005791	Cortex_P348.atac_peak_54952	29	.	3.12223	4.9178	2.98352
chr15	121017361	121018322	Cortex_P348.atac_peak_54953	10	.	2.2422	2.62419	1.03856
chr15	121026804	121028217	Cortex_P348.atac_peak_54954	17	.	2.61631	3.53196	1.76225
chr15	121033387	121033592	Cortex_P348.atac_peak_54955	25	.	2.94849	4.41711	2.50644
chr15	121037643	121038567	Cortex_P348.atac_peak_54956	52	.	3.79856	7.36336	5.23792
chr15	121050433	121050789	Cortex_P348.atac_peak_54957	94	.	5.07854	11.8871	9.47904
chr15	121067108	121067423	Cortex_P348.atac_peak_54958	127	.	6.79597	15.4101	12.7975
chr15	121087151	121087814	Cortex_P348.atac_peak_54959	65	.	3.88341	8.80407	6.5902
chr15	121103386	121103996	Cortex_P348.atac_peak_54960	44	.	4.1124	6.50942	4.42376
chr15	121109279	121109497	Cortex_P348.atac_peak_54961	14	.	2.81254	3.24021	1.48761
chr15	121116853	121118488	Cortex_P348.atac_peak_54962	18	.	3.02031	3.66609	1.83932
chr15	121136688	121136947	Cortex_P348.atac_peak_54963	40	.	4.03756	6.09689	4.02352
chr15	121152240	121153379	Cortex_P348.atac_peak_54964	59	.	4.13212	8.16853	5.99612
chr15	121166904	121167141	Cortex_P348.atac_peak_54965	24	.	3.3316	4.38124	2.47478
chr15	121186505	121186756	Cortex_P348.atac_peak_54966	43	.	4.23053	6.52795	4.39995
chr15	121193239	121194240	Cortex_P348.atac_peak_54967	175	.	5.91679	20.3297	17.5292
chr15	121211346	121213542	Cortex_P348.atac_peak_54968	40	.	2.92348	6.11104	4.03314
chr15	121242935	121243771	Cortex_P348.atac_peak_54969	114	.	4.97234	13.9134	11.4056
chr15	121253257	121255425	Cortex_P348.atac_peak_54970	63	.	3.44942	8.47045	6.32815
chr15	121264913	121266225	Cortex_P348.atac_peak_54971	451	.	7.92908	48.3859	45.1706
chr15	121282819	121283339	Cortex_P348.atac_peak_54972	21	.	2.70288	3.99243	2.14262
chr15	121284659	121285302	Cortex_P348.atac_peak_54973	41	.	3.12452	6.1884	4.12893
chr15	121289642	121289871	Cortex_P348.atac_peak_54974	53	.	3.13921	7.58907	5.38117
chr15	121292988	121294378	Cortex_P348.atac_peak_54975	87	.	4.09514	11.0097	8.72939
chr15	121318031	121318324	Cortex_P348.atac_peak_54976	91	.	3.61976	11.5929	9.18777
chr15	121319557	121320409	Cortex_P348.atac_peak_54977	100	.	3.5717	12.5021	10.0742
chr15	121322945	121323193	Cortex_P348.atac_peak_54978	36	.	2.35919	5.68462	3.63378
chr15	121325957	121327070	Cortex_P348.atac_peak_54979	98	.	3.57395	12.1138	9.85589
chr15	121334097	121335073	Cortex_P348.atac_peak_54980	31	.	2.91056	5.0652	3.10303
chr15	121338382	121338666	Cortex_P348.atac_peak_54981	53	.	3.41789	7.54965	5.36628
chr15	121347967	121349484	Cortex_P348.atac_peak_54982	50	.	4.10523	7.12084	5.00676
chr15	121370167	121371478	Cortex_P348.atac_peak_54983	52	.	4.17313	7.40307	5.26064
chr15	121380708	121381333	Cortex_P348.atac_peak_54984	44	.	4.19197	6.52256	4.42635
chr15	121386575	121386777	Cortex_P348.atac_peak_54985	39	.	4.04864	6.01265	3.9081
chr15	121403698	121404117	Cortex_P348.atac_peak_54986	17	.	2.58429	3.56773	1.77974
chr15	121413306	121413666	Cortex_P348.atac_peak_54987	22	.	2.77977	4.16909	2.29227
chr15	121415107	121415996	Cortex_P348.atac_peak_54988	41	.	3.25064	6.16568	4.13281
chr15	121421170	121421391	Cortex_P348.atac_peak_54989	60	.	4.47594	8.37414	6.09505
chr15	121426450	121427005	Cortex_P348.atac_peak_54990	39	.	3.58094	6.01048	3.94169
chr15	121440349	121440551	Cortex_P348.atac_peak_54991	43	.	3.84004	6.45409	4.31045
chr15	121444113	121444340	Cortex_P348.atac_peak_54992	38	.	3.67932	5.97015	3.88521
chr15	121455508	121455825	Cortex_P348.atac_peak_54993	71	.	3.58313	9.39944	7.10663
chr15	121462938	121463307	Cortex_P348.atac_peak_54994	18	.	2.46565	3.64328	1.85125
chr15	121468385	121468600	Cortex_P348.atac_peak_54995	48	.	3.26124	6.99325	4.81977
chr15	121469416	121469616	Cortex_P348.atac_peak_54996	22	.	2.52556	4.1619	2.26851
chr15	121482767	121483754	Cortex_P348.atac_peak_54997	43	.	3.25286	6.46963	4.39566
chr15	121507275	121507823	Cortex_P348.atac_peak_54998	190	.	6.24219	21.7908	19.0644
chr15	121520058	121520485	Cortex_P348.atac_peak_54999	12	.	2.12768	2.88359	1.23379
chr15	121522500	121522736	Cortex_P348.atac_peak_55000	58	.	3.51962	8.05483	5.80877
chr15	121530831	121531277	Cortex_P348.atac_peak_55001	38	.	3.05699	5.88479	3.8559
chr15	121534260	121535415	Cortex_P348.atac_peak_55002	44	.	3.10065	6.5579	4.49563
chr15	121538531	121538973	Cortex_P348.atac_peak_55003	87	.	4.41223	11.1404	8.74082
chr15	121548036	121548396	Cortex_P348.atac_peak_55004	111	.	4.60553	13.7271	11.1979
chr15	121553077	121554051	Cortex_P348.atac_peak_55005	205	.	4.74494	23.2394	20.5686
chr15	121560891	121562385	Cortex_P348.atac_peak_55006	24	.	2.4869	4.30923	2.4358
chr15	121570051	121570552	Cortex_P348.atac_peak_55007	18	.	2.52396	3.65115	1.85794
chr15	121571401	121571799	Cortex_P348.atac_peak_55008	15	.	2.46323	3.29118	1.56449
chr15	121579921	121581351	Cortex_P348.atac_peak_55009	49	.	3.43866	7.06405	4.93628
chr15	121603782	121604553	Cortex_P348.atac_peak_55010	217	.	6.61208	24.5809	21.7339
chr15	121609840	121610601	Cortex_P348.atac_peak_55011	11	.	2.35192	2.71951	1.11201
chr15	121615768	121616988	Cortex_P348.atac_peak_55012	12	.	2.35836	2.95906	1.29141
chr15	121629519	121630420	Cortex_P348.atac_peak_55013	42	.	3.12049	6.30509	4.24363
chr15	121634086	121634700	Cortex_P348.atac_peak_55014	17	.	2.32435	3.52099	1.75352
chr15	121641017	121641233	Cortex_P348.atac_peak_55015	19	.	2.20603	3.72958	1.92016
chr15	121643957	121645170	Cortex_P348.atac_peak_55016	146	.	4.44677	17.2467	14.6375
chr15	121652195	121652733	Cortex_P348.atac_peak_55017	24	.	3.19417	4.36182	2.45971
chr15	121716835	121717453	Cortex_P348.atac_peak_55018	150	.	6.74184	17.6699	15.0474
chr15	121726078	121726633	Cortex_P348.atac_peak_55019	12	.	2.63462	2.91079	1.27464
chr15	121728287	121728510	Cortex_P348.atac_peak_55020	31	.	3.59008	5.17592	3.1917
chr15	121738867	121739194	Cortex_P348.atac_peak_55021	143	.	6.64181	16.9504	14.3387
chr15	121756844	121757056	Cortex_P348.atac_peak_55022	28	.	3.46802	4.85258	2.87849
chr15	121769019	121769321	Cortex_P348.atac_peak_55023	19	.	2.94659	3.743	1.9289
chr15	121772767	121773074	Cortex_P348.atac_peak_55024	25	.	3.10967	4.48924	2.5789
chr15	121776007	121776251	Cortex_P348.atac_peak_55025	22	.	2.95223	4.09091	2.2386
chr15	121789479	121790093	Cortex_P348.atac_peak_55026	14	.	2.70864	3.11266	1.41706
chr15	121794864	121795089	Cortex_P348.atac_peak_55027	16	.	2.82719	3.39625	1.64073
chr15	121811249	121811818	Cortex_P348.atac_peak_55028	24	.	3.10872	4.27216	2.41329
chr15	121816787	121817624	Cortex_P348.atac_peak_55029	16	.	2.74637	3.47401	1.69393
chr15	121822107	121822825	Cortex_P348.atac_peak_55030	10	.	2.33788	2.7083	1.09682
chr15	121835798	121835998	Cortex_P348.atac_peak_55031	12	.	2.44548	2.95042	1.2774
chr15	121839578	121840078	Cortex_P348.atac_peak_55032	20	.	2.63378	3.87241	2.04339
chr15	121844475	121845368	Cortex_P348.atac_peak_55033	19	.	2.55948	3.72612	1.91633
chr15	121850487	121850809	Cortex_P348.atac_peak_55034	36	.	3.37111	5.71462	3.66704
chr15	121860308	121860536	Cortex_P348.atac_peak_55035	30	.	3.38481	5.05759	3.06473
chr15	121872999	121874353	Cortex_P348.atac_peak_55036	18	.	2.72082	3.67228	1.89681
chr15	121880917	121881508	Cortex_P348.atac_peak_55037	22	.	2.99012	4.12293	2.25603
chr15	121888550	121889323	Cortex_P348.atac_peak_55038	13	.	2.50792	2.97088	1.30083
chr15	121902033	121902837	Cortex_P348.atac_peak_55039	27	.	3.03363	4.68164	2.74297
chr15	121919262	121920424	Cortex_P348.atac_peak_55040	22	.	3.15098	4.1653	2.2864
chr15	121925044	121925372	Cortex_P348.atac_peak_55041	22	.	3.13302	4.11959	2.25114
chr15	121928060	121928580	Cortex_P348.atac_peak_55042	12	.	2.58798	2.86481	1.23227
chr15	121937277	121938287	Cortex_P348.atac_peak_55043	24	.	3.04141	4.29849	2.40883
chr15	121943055	121943337	Cortex_P348.atac_peak_55044	38	.	3.43127	5.87853	3.82116
chr15	121959812	121960527	Cortex_P348.atac_peak_55045	19	.	2.97876	3.70113	1.91096
chr15	121966795	121967032	Cortex_P348.atac_peak_55046	29	.	3.60645	4.98653	2.99832
chr15	121975861	121977235	Cortex_P348.atac_peak_55047	58	.	3.7274	8.05578	5.87093
chr15	121985941	121986277	Cortex_P348.atac_peak_55048	75	.	4.57988	9.85711	7.51945
chr15	122004445	122005620	Cortex_P348.atac_peak_55049	30	.	3.55641	5.08897	3.09384
chr15	122018612	122018874	Cortex_P348.atac_peak_55050	22	.	3.15553	4.15367	2.26258
chr15	122037103	122037858	Cortex_P348.atac_peak_55051	19	.	3.02284	3.73924	1.94059
chr15	122045766	122045972	Cortex_P348.atac_peak_55052	21	.	3.09732	4.00589	2.14123
chr15	122051272	122051710	Cortex_P348.atac_peak_55053	39	.	3.67831	6.01407	3.96549
chr15	122078034	122078823	Cortex_P348.atac_peak_55054	23	.	2.95342	4.23476	2.3864
chr15	122083807	122084506	Cortex_P348.atac_peak_55055	45	.	3.83685	6.68791	4.56595
chr15	122092494	122093648	Cortex_P348.atac_peak_55056	18	.	2.82316	3.63905	1.8535
chr15	122107256	122107571	Cortex_P348.atac_peak_55057	36	.	3.42551	5.72538	3.6738
chr15	122128800	122129388	Cortex_P348.atac_peak_55058	10	.	2.44545	2.6311	1.03895
chr15	122152976	122154071	Cortex_P348.atac_peak_55059	30	.	3.48911	4.99345	3.01662
chr15	122158203	122158936	Cortex_P348.atac_peak_55060	17	.	2.9041	3.53065	1.75968
chr15	122177915	122178491	Cortex_P348.atac_peak_55061	11	.	2.5443	2.79533	1.17361
chr15	122202899	122203108	Cortex_P348.atac_peak_55062	19	.	2.94248	3.74106	1.9274
chr15	122216629	122216829	Cortex_P348.atac_peak_55063	16	.	2.89679	3.41808	1.64612
chr15	122237373	122237809	Cortex_P348.atac_peak_55064	20	.	3.08551	3.85886	2.04961
chr15	122248557	122248791	Cortex_P348.atac_peak_55065	13	.	2.7099	3.03569	1.32259
chr15	122257927	122258156	Cortex_P348.atac_peak_55066	17	.	2.95899	3.54003	1.73497
chr15	122272519	122273618	Cortex_P348.atac_peak_55067	19	.	3.0875	3.819	1.97521
chr15	122293312	122293812	Cortex_P348.atac_peak_55068	19	.	3.04707	3.80383	1.99582
chr15	122314464	122314664	Cortex_P348.atac_peak_55069	27	.	3.50089	4.71976	2.75073
chr15	122327136	122327351	Cortex_P348.atac_peak_55070	44	.	4.2932	6.59234	4.43086
chr15	122347264	122347755	Cortex_P348.atac_peak_55071	26	.	3.45065	4.62317	2.67705
chr15	122362713	122363515	Cortex_P348.atac_peak_55072	13	.	2.71921	3.05424	1.33756
chr15	122381846	122382693	Cortex_P348.atac_peak_55073	26	.	3.43378	4.62684	2.69098
chr15	122387544	122387765	Cortex_P348.atac_peak_55074	28	.	3.33573	4.73111	2.80834
chr15	122390490	122390841	Cortex_P348.atac_peak_55075	12	.	2.59702	2.92128	1.26213
chr15	122397469	122398102	Cortex_P348.atac_peak_55076	16	.	2.90244	3.44758	1.69384
chr15	122405406	122405627	Cortex_P348.atac_peak_55077	31	.	3.68232	5.13615	3.11998
chr15	122412702	122414366	Cortex_P348.atac_peak_55078	23	.	3.14402	4.20769	2.35533
chr15	122430484	122431274	Cortex_P348.atac_peak_55079	12	.	2.522	2.86326	1.23988
chr15	122432756	122433063	Cortex_P348.atac_peak_55080	69	.	4.83132	9.20559	6.90366
chr15	122477997	122479201	Cortex_P348.atac_peak_55081	20	.	2.94385	3.84654	2.0268
chr15	122490994	122491421	Cortex_P348.atac_peak_55082	26	.	3.41789	4.58181	2.65299
chr15	122497159	122497434	Cortex_P348.atac_peak_55083	25	.	3.33394	4.41712	2.52897
chr15	122525847	122526362	Cortex_P348.atac_peak_55084	17	.	2.77985	3.47727	1.71023
chr15	122527784	122528506	Cortex_P348.atac_peak_55085	18	.	2.88037	3.60399	1.81691
chr15	122534387	122534770	Cortex_P348.atac_peak_55086	34	.	3.73455	5.41911	3.4128
chr15	122568824	122569823	Cortex_P348.atac_peak_55087	17	.	2.98335	3.59755	1.78737
chr15	122624677	122625581	Cortex_P348.atac_peak_55088	13	.	2.74644	3.10849	1.38133
chr15	122641010	122641918	Cortex_P348.atac_peak_55089	12	.	2.68911	2.99426	1.28916
chr15	122644674	122645182	Cortex_P348.atac_peak_55090	22	.	3.26845	4.18989	2.28163
chr15	122707145	122707453	Cortex_P348.atac_peak_55091	21	.	3.16353	3.97441	2.10297
chr15	122797386	122798359	Cortex_P348.atac_peak_55092	43	.	4.14699	6.46329	4.37169
chr15	122829369	122829569	Cortex_P348.atac_peak_55093	20	.	3.12748	3.8894	2.02617
chr15	122859702	122860334	Cortex_P348.atac_peak_55094	20	.	3.04633	3.84144	2.03616
chr15	122876193	122877466	Cortex_P348.atac_peak_55095	15	.	2.82484	3.26473	1.50739
chr15	122890807	122891099	Cortex_P348.atac_peak_55096	19	.	3.08294	3.80651	1.9627
chr15	122912202	122913510	Cortex_P348.atac_peak_55097	23	.	3.25031	4.18976	2.30254
chr15	122938059	122938910	Cortex_P348.atac_peak_55098	21	.	3.1888	4.03291	2.15496
chr15	123002003	123002308	Cortex_P348.atac_peak_55099	105	.	6.24776	12.9994	10.5177
chr15	123024549	123025064	Cortex_P348.atac_peak_55100	14	.	2.54064	3.08478	1.41203
chr15	123035021	123035281	Cortex_P348.atac_peak_55101	24	.	3.22747	4.38705	2.47717
chr15	123038835	123039932	Cortex_P348.atac_peak_55102	57	.	4.38033	7.89747	5.70363
chr15	123060820	123061098	Cortex_P348.atac_peak_55103	54	.	4.66967	7.69821	5.49057
chr15	123073303	123073681	Cortex_P348.atac_peak_55104	28	.	3.55173	4.82925	2.84435
chr15	123084126	123084336	Cortex_P348.atac_peak_55105	32	.	3.75675	5.31549	3.28221
chr15	123085697	123085897	Cortex_P348.atac_peak_55106	38	.	4.0135	5.95784	3.87288
chr15	123128176	123128376	Cortex_P348.atac_peak_55107	15	.	2.77072	3.28126	1.54588
chr15	123152290	123153219	Cortex_P348.atac_peak_55108	14	.	2.79125	3.19804	1.45375
chr15	123199779	123200476	Cortex_P348.atac_peak_55109	15	.	2.87031	3.35943	1.5866
chr15	123228877	123229396	Cortex_P348.atac_peak_55110	15	.	2.78332	3.23654	1.52973
chr15	123241103	123241335	Cortex_P348.atac_peak_55111	16	.	2.72371	3.40814	1.64573
chr15	123242751	123243629	Cortex_P348.atac_peak_55112	21	.	2.97912	3.98311	2.14512
chr15	123322220	123323185	Cortex_P348.atac_peak_55113	15	.	2.84551	3.30592	1.54062
chr15	123326808	123327008	Cortex_P348.atac_peak_55114	15	.	2.85529	3.32541	1.55635
chr15	123333954	123334395	Cortex_P348.atac_peak_55115	12	.	2.68911	2.99426	1.28916
chr15	123346606	123347051	Cortex_P348.atac_peak_55116	11	.	2.4632	2.79906	1.1741
chr15	123352616	123352816	Cortex_P348.atac_peak_55117	24	.	3.12851	4.35781	2.44952
chr15	123359560	123359956	Cortex_P348.atac_peak_55118	47	.	3.69409	6.86949	4.75582
chr15	123363179	123363491	Cortex_P348.atac_peak_55119	24	.	2.99901	4.3083	2.40756
chr15	123370740	123370978	Cortex_P348.atac_peak_55120	28	.	3.28496	4.80264	2.85163
chr15	123386145	123386820	Cortex_P348.atac_peak_55121	10	.	2.41577	2.69586	1.09687
chr15	123391972	123392550	Cortex_P348.atac_peak_55122	38	.	3.63427	5.95855	3.89242
chr15	123413361	123415106	Cortex_P348.atac_peak_55123	23	.	2.78409	4.14493	2.31275
chr15	123420736	123421026	Cortex_P348.atac_peak_55124	33	.	3.47074	5.34692	3.34678
chr15	123435933	123436807	Cortex_P348.atac_peak_55125	11	.	2.38157	2.78059	1.16015
chr15	123442374	123442915	Cortex_P348.atac_peak_55126	14	.	2.75266	3.18366	1.47873
chr15	123452524	123454690	Cortex_P348.atac_peak_55127	14	.	2.52968	3.20725	1.48366
chr15	123462630	123464130	Cortex_P348.atac_peak_55128	15	.	2.69104	3.329	1.5894
chr15	123471206	123471494	Cortex_P348.atac_peak_55129	21	.	3.06729	3.99581	2.15516
chr15	123486160	123486890	Cortex_P348.atac_peak_55130	15	.	2.74464	3.24045	1.51725
chr15	123490097	123490299	Cortex_P348.atac_peak_55131	29	.	3.47629	4.93524	2.93811
chr15	123500287	123503771	Cortex_P348.atac_peak_55132	44	.	2.86504	6.5354	4.45833
chr15	123525956	123526391	Cortex_P348.atac_peak_55133	20	.	3.11586	3.87978	2.02637
chr15	123532607	123532807	Cortex_P348.atac_peak_55134	30	.	3.61685	4.99907	3.00478
chr15	123542978	123543660	Cortex_P348.atac_peak_55135	55	.	4.48313	7.67179	5.50511
chr15	123550619	123551234	Cortex_P348.atac_peak_55136	12	.	2.68911	2.99426	1.28916
chr15	123555649	123555916	Cortex_P348.atac_peak_55137	15	.	2.83818	3.29131	1.52884
chr15	123579078	123579315	Cortex_P348.atac_peak_55138	47	.	4.39533	6.89384	4.7212
chr15	123593232	123593821	Cortex_P348.atac_peak_55139	17	.	2.95512	3.53781	1.73679
chr15	123622840	123623313	Cortex_P348.atac_peak_55140	12	.	2.62742	2.89972	1.24982
chr15	123651084	123651463	Cortex_P348.atac_peak_55141	21	.	3.15817	4.00808	2.15997
chr15	123702649	123703089	Cortex_P348.atac_peak_55142	91	.	5.31961	11.5979	9.18624
chr15	123794733	123795895	Cortex_P348.atac_peak_55143	54	.	4.0299	7.60654	5.43998
chr15	123808948	123809152	Cortex_P348.atac_peak_55144	20	.	3.14064	3.93101	2.0692
chr15	123873294	123873505	Cortex_P348.atac_peak_55145	31	.	3.69753	5.15609	3.1311
chr15	123874414	123875060	Cortex_P348.atac_peak_55146	48	.	4.35705	6.94034	4.80756
chr15	123892114	123892876	Cortex_P348.atac_peak_55147	16	.	2.85859	3.36358	1.63198
chr15	123955676	123956202	Cortex_P348.atac_peak_55148	21	.	2.99717	4.02514	2.16558
chr15	123958037	123958329	Cortex_P348.atac_peak_55149	74	.	4.86221	9.75019	7.41173
chr15	123963031	123963243	Cortex_P348.atac_peak_55150	46	.	4.2283	6.84418	4.68877
chr15	123999550	124000057	Cortex_P348.atac_peak_55151	12	.	2.68911	2.99426	1.28916
chr15	124035110	124036314	Cortex_P348.atac_peak_55152	14	.	2.79903	3.21329	1.46589
chr15	124062077	124062433	Cortex_P348.atac_peak_55153	31	.	3.62415	5.07875	3.10307
chr15	124095799	124096036	Cortex_P348.atac_peak_55154	49	.	4.49745	7.1702	4.97821
chr15	124108660	124108949	Cortex_P348.atac_peak_55155	106	.	6.51341	13.1707	10.6759
chr15	124172582	124173356	Cortex_P348.atac_peak_55156	12	.	2.68911	2.99426	1.28916
chr15	124178368	124178590	Cortex_P348.atac_peak_55157	21	.	3.16909	3.98598	2.11293
chr15	124185381	124187317	Cortex_P348.atac_peak_55158	14	.	2.73044	3.10467	1.4108
chr15	124192960	124193281	Cortex_P348.atac_peak_55159	50	.	4.04734	7.1953	5.03245
chr15	124199916	124200296	Cortex_P348.atac_peak_55160	19	.	2.9158	3.80006	1.98908
chr15	124205915	124206410	Cortex_P348.atac_peak_55161	20	.	3.12579	3.8977	2.04054
chr15	124212108	124214732	Cortex_P348.atac_peak_55162	25	.	2.90944	4.41883	2.52136
chr15	124238427	124239172	Cortex_P348.atac_peak_55163	20	.	3.1257	3.91864	2.06969
chr15	124308198	124308573	Cortex_P348.atac_peak_55164	27	.	3.46851	4.70029	2.76269
chr15	124318336	124320150	Cortex_P348.atac_peak_55165	30	.	2.99122	5.03162	3.08513
chr15	124329061	124330328	Cortex_P348.atac_peak_55166	13	.	2.66148	2.98581	1.33169
chr15	124336007	124336444	Cortex_P348.atac_peak_55167	25	.	3.31853	4.42382	2.55106
chr15	124346997	124347968	Cortex_P348.atac_peak_55168	27	.	3.38175	4.72692	2.78824
chr15	124363285	124363532	Cortex_P348.atac_peak_55169	44	.	3.80508	6.53869	4.42586
chr15	124369054	124369498	Cortex_P348.atac_peak_55170	35	.	3.67077	5.53069	3.52661
chr15	124381866	124382066	Cortex_P348.atac_peak_55171	16	.	2.74558	3.43209	1.65793
chr15	124394075	124395512	Cortex_P348.atac_peak_55172	15	.	2.82223	3.25954	1.5032
chr15	124425954	124427060	Cortex_P348.atac_peak_55173	37	.	3.80053	5.84668	3.77515
chr15	124448085	124449104	Cortex_P348.atac_peak_55174	31	.	3.5053	5.12532	3.16622
chr15	124455985	124456822	Cortex_P348.atac_peak_55175	15	.	2.7675	3.2204	1.50698
chr15	124462157	124462360	Cortex_P348.atac_peak_55176	36	.	3.58446	5.7191	3.64423
chr15	124465799	124466425	Cortex_P348.atac_peak_55177	12	.	2.46527	2.89822	1.2608
chr15	124471111	124472258	Cortex_P348.atac_peak_55178	29	.	3.11096	4.88319	2.91833
chr15	124473261	124473663	Cortex_P348.atac_peak_55179	44	.	3.74068	6.58586	4.44678
chr15	124515037	124515309	Cortex_P348.atac_peak_55180	38	.	3.97064	5.9448	3.89086
chr15	124554671	124555499	Cortex_P348.atac_peak_55181	62	.	4.81183	8.43417	6.21511
chr15	124562633	124562833	Cortex_P348.atac_peak_55182	32	.	3.56985	5.23156	3.22843
chr15	124564976	124565404	Cortex_P348.atac_peak_55183	53	.	3.77524	7.50252	5.32245
chr15	124568162	124568809	Cortex_P348.atac_peak_55184	50	.	3.75505	7.22492	5.04027
chr15	124600641	124600861	Cortex_P348.atac_peak_55185	48	.	3.55083	6.97938	4.82802
chr15	124602063	124602596	Cortex_P348.atac_peak_55186	250	.	7.80607	28.0007	25.0608
chr15	124621820	124622329	Cortex_P348.atac_peak_55187	329	.	9.45198	36.0904	32.9307
chr15	124638312	124639638	Cortex_P348.atac_peak_55188	31	.	3.39899	5.18392	3.19807
chr15	124644319	124644797	Cortex_P348.atac_peak_55189	19	.	2.80677	3.7236	1.90906
chr15	124649035	124649342	Cortex_P348.atac_peak_55190	36	.	3.69251	5.73124	3.67717
chr15	124660440	124660709	Cortex_P348.atac_peak_55191	21	.	3.16291	4.00456	2.14673
chr15	124662659	124663882	Cortex_P348.atac_peak_55192	14	.	2.7497	3.12488	1.41998
chr15	124683653	124684099	Cortex_P348.atac_peak_55193	53	.	4.51748	7.53755	5.37075
chr15	124700022	124700643	Cortex_P348.atac_peak_55194	37	.	3.94977	5.81154	3.74099
chr15	124741660	124743465	Cortex_P348.atac_peak_55195	240	.	6.38949	26.8116	24.0896
chr15	124757210	124757416	Cortex_P348.atac_peak_55196	42	.	4.20989	6.41257	4.27452
chr15	124774675	124774928	Cortex_P348.atac_peak_55197	28	.	3.51019	4.79425	2.83916
chr15	124781133	124781758	Cortex_P348.atac_peak_55198	14	.	2.71303	3.11567	1.42586
chr15	124782799	124783985	Cortex_P348.atac_peak_55199	30	.	3.4434	4.97662	3.0286
chr15	124790334	124790814	Cortex_P348.atac_peak_55200	12	.	2.68911	2.99426	1.28916
chr15	124830307	124830507	Cortex_P348.atac_peak_55201	29	.	3.60173	4.926	2.92147
chr15	124844592	124845266	Cortex_P348.atac_peak_55202	69	.	4.7754	9.22987	6.97167
chr15	124863958	124864787	Cortex_P348.atac_peak_55203	45	.	4.02525	6.63825	4.57693
chr15	124871129	124872701	Cortex_P348.atac_peak_55204	23	.	3.24882	4.24966	2.37383
chr15	124884328	124884881	Cortex_P348.atac_peak_55205	19	.	3.07438	3.788	1.94708
chr15	124903500	124904087	Cortex_P348.atac_peak_55206	12	.	2.68911	2.99426	1.28916
chr15	124911724	124912680	Cortex_P348.atac_peak_55207	18	.	2.79433	3.61486	1.82609
chr15	124917278	124918422	Cortex_P348.atac_peak_55208	16	.	2.73696	3.45924	1.69485
chr15	124928051	124928608	Cortex_P348.atac_peak_55209	16	.	2.91568	3.4564	1.66917
chr15	124939961	124940223	Cortex_P348.atac_peak_55210	39	.	4.00576	6.01297	3.95031
chr15	124958137	124959440	Cortex_P348.atac_peak_55211	22	.	2.98875	4.05794	2.20408
chr15	124960722	124961075	Cortex_P348.atac_peak_55212	68	.	4.76669	9.16861	6.89772
chr15	124984356	124984596	Cortex_P348.atac_peak_55213	15	.	2.82861	3.2766	1.51995
chr15	124986149	124986349	Cortex_P348.atac_peak_55214	20	.	3.10115	3.85044	2.00341
chr15	125106690	125106890	Cortex_P348.atac_peak_55215	22	.	3.21282	4.08479	2.2004
chr15	125198006	125198207	Cortex_P348.atac_peak_55216	33	.	3.82462	5.43847	3.37721
chr15	125274103	125274519	Cortex_P348.atac_peak_55217	19	.	3.0997	3.84105	1.99169
chr15	125316271	125316685	Cortex_P348.atac_peak_55218	17	.	2.96573	3.55587	1.75947
chr15	125337624	125338262	Cortex_P348.atac_peak_55219	12	.	2.68911	2.99426	1.28916
chr15	125377574	125378137	Cortex_P348.atac_peak_55220	51	.	4.48377	7.34068	5.19304
chr15	125418431	125419111	Cortex_P348.atac_peak_55221	29	.	3.52395	4.91013	2.97984
chr15	125426135	125426460	Cortex_P348.atac_peak_55222	234	.	9.79144	26.3731	23.4542
chr15	125435458	125436240	Cortex_P348.atac_peak_55223	40	.	3.77061	6.09918	4.03632
chr15	125444602	125444827	Cortex_P348.atac_peak_55224	18	.	3.01778	3.6695	1.84758
chr15	125455050	125455751	Cortex_P348.atac_peak_55225	12	.	2.68911	2.99426	1.28916
chr15	125482803	125483178	Cortex_P348.atac_peak_55226	14	.	2.78515	3.18564	1.44357
chr15	125526815	125527221	Cortex_P348.atac_peak_55227	62	.	4.92042	8.5262	6.29188
chr15	125564779	125566347	Cortex_P348.atac_peak_55228	14	.	2.78365	3.18424	1.44353
chr15	125570528	125571096	Cortex_P348.atac_peak_55229	12	.	2.65495	2.94195	1.28135
chr15	125577220	125577527	Cortex_P348.atac_peak_55230	13	.	2.70842	3.0519	1.38191
chr15	125578843	125579907	Cortex_P348.atac_peak_55231	21	.	3.15461	3.97714	2.11803
chr15	125594796	125595747	Cortex_P348.atac_peak_55232	30	.	3.26824	4.9604	3.01566
chr15	125599652	125599859	Cortex_P348.atac_peak_55233	32	.	3.5562	5.25369	3.24667
chr15	125623012	125623929	Cortex_P348.atac_peak_55234	14	.	2.77396	3.16334	1.42558
chr15	125635666	125636983	Cortex_P348.atac_peak_55235	33	.	3.21445	5.3679	3.38831
chr15	125651208	125653010	Cortex_P348.atac_peak_55236	44	.	3.83578	6.56731	4.47315
chr15	125669862	125670185	Cortex_P348.atac_peak_55237	125	.	5.52596	15.0694	12.5004
chr15	125674724	125675233	Cortex_P348.atac_peak_55238	100	.	4.89771	12.5417	10.0707
chr15	125676686	125676891	Cortex_P348.atac_peak_55239	50	.	3.866	7.24708	5.04924
chr15	125709253	125709500	Cortex_P348.atac_peak_55240	47	.	3.96365	6.89054	4.73382
chr15	125719431	125720472	Cortex_P348.atac_peak_55241	119	.	4.85594	14.4344	11.9305
chr15	125732209	125732931	Cortex_P348.atac_peak_55242	211	.	7.82201	23.9542	21.1055
chr15	125744701	125746315	Cortex_P348.atac_peak_55243	27	.	3.44673	4.65728	2.72282
chr15	125751572	125752998	Cortex_P348.atac_peak_55244	15	.	2.84409	3.32723	1.59503
chr15	125769455	125769821	Cortex_P348.atac_peak_55245	174	.	6.81782	20.1493	17.4491
chr15	125770877	125771277	Cortex_P348.atac_peak_55246	80	.	4.54523	10.4006	8.06365
chr15	125777416	125777636	Cortex_P348.atac_peak_55247	23	.	3.06197	4.23582	2.34983
chr15	125791470	125791891	Cortex_P348.atac_peak_55248	13	.	2.70512	3.02615	1.31489
chr15	125797402	125797688	Cortex_P348.atac_peak_55249	14	.	2.73463	3.17	1.4778
chr15	125807826	125808051	Cortex_P348.atac_peak_55250	47	.	4.23246	6.92571	4.75426
chr15	125814545	125815945	Cortex_P348.atac_peak_55251	29	.	2.77694	4.84009	2.92082
chr15	125817925	125818285	Cortex_P348.atac_peak_55252	120	.	4.98448	14.571	12.029
chr15	125825798	125826008	Cortex_P348.atac_peak_55253	30	.	3.6351	5.06954	3.07814
chr15	125852425	125852636	Cortex_P348.atac_peak_55254	21	.	2.98335	4.02519	2.15509
chr15	125858402	125858674	Cortex_P348.atac_peak_55255	17	.	2.89322	3.46085	1.71286
chr15	125871153	125871992	Cortex_P348.atac_peak_55256	11	.	2.50374	2.73162	1.12025
chr15	125874116	125874450	Cortex_P348.atac_peak_55257	16	.	2.87873	3.39861	1.65612
chr15	125885723	125886892	Cortex_P348.atac_peak_55258	49	.	4.12077	6.99088	4.96494
chr15	125951225	125951796	Cortex_P348.atac_peak_55259	12	.	2.42643	2.90526	1.25269
chr15	125953327	125953793	Cortex_P348.atac_peak_55260	75	.	4.68533	9.8947	7.56115
chr15	125972118	125972334	Cortex_P348.atac_peak_55261	44	.	4.27332	6.59205	4.44644
chr15	125993102	125993727	Cortex_P348.atac_peak_55262	60	.	4.85127	8.2566	6.02558
chr15	126005219	126006877	Cortex_P348.atac_peak_55263	46	.	4.10919	6.7239	4.65184
chr15	126030123	126030415	Cortex_P348.atac_peak_55264	28	.	3.53867	4.82852	2.85674
chr15	126079521	126080592	Cortex_P348.atac_peak_55265	66	.	5.06123	8.96455	6.69754
chr15	126096177	126096389	Cortex_P348.atac_peak_55266	31	.	3.43098	5.17953	3.17476
chr15	126097204	126097714	Cortex_P348.atac_peak_55267	41	.	3.78996	6.20067	4.14051
chr15	126107990	126109819	Cortex_P348.atac_peak_55268	26	.	3.09916	4.51571	2.61776
chr15	126126669	126127457	Cortex_P348.atac_peak_55269	17	.	2.80834	3.48723	1.72191
chr15	126141197	126143085	Cortex_P348.atac_peak_55270	22	.	3.08359	4.01396	2.20494
chr15	126154382	126154582	Cortex_P348.atac_peak_55271	30	.	3.4378	5.08229	3.0971
chr15	126155713	126156856	Cortex_P348.atac_peak_55272	44	.	3.81915	6.49005	4.41184
chr15	126160086	126160824	Cortex_P348.atac_peak_55273	19	.	3.01743	3.82829	1.9877
chr15	126182913	126184071	Cortex_P348.atac_peak_55274	14	.	2.77314	3.16172	1.42427
chr15	126188601	126188805	Cortex_P348.atac_peak_55275	35	.	3.9002	5.6343	3.56001
chr15	126201934	126202134	Cortex_P348.atac_peak_55276	14	.	2.80203	3.21928	1.47072
chr15	126217563	126217766	Cortex_P348.atac_peak_55277	46	.	4.36649	6.81892	4.64899
chr15	126240821	126241336	Cortex_P348.atac_peak_55278	29	.	3.41896	4.91726	2.95784
chr15	126243049	126243298	Cortex_P348.atac_peak_55279	31	.	3.48877	5.1571	3.17634
chr15	126286307	126287690	Cortex_P348.atac_peak_55280	171	.	5.45544	19.6415	17.1075
chr15	126330665	126331430	Cortex_P348.atac_peak_55281	25	.	3.37642	4.44889	2.51828
chr15	126339526	126341014	Cortex_P348.atac_peak_55282	26	.	3.32789	4.55889	2.67983
chr15	126394221	126394900	Cortex_P348.atac_peak_55283	16	.	2.93281	3.49209	1.69904
chr15	126406274	126406538	Cortex_P348.atac_peak_55284	76	.	5.47117	9.96992	7.62359
chr15	126416553	126416815	Cortex_P348.atac_peak_55285	29	.	3.56538	4.88327	2.90249
chr15	126440015	126440608	Cortex_P348.atac_peak_55286	39	.	3.87161	5.92602	3.90464
chr15	126518191	126518651	Cortex_P348.atac_peak_55287	31	.	3.70033	5.2076	3.19667
chr15	126526471	126526740	Cortex_P348.atac_peak_55288	67	.	5.1533	9.05624	6.76424
chr15	126548680	126549782	Cortex_P348.atac_peak_55289	62	.	4.34343	8.38125	6.21613
chr15	126560143	126560532	Cortex_P348.atac_peak_55290	88	.	5.66398	11.2868	8.85694
chr15	126575053	126575757	Cortex_P348.atac_peak_55291	14	.	2.78316	3.18167	1.44037
chr15	126586509	126587075	Cortex_P348.atac_peak_55292	29	.	3.41444	4.90648	2.94297
chr15	126598960	126599374	Cortex_P348.atac_peak_55293	23	.	3.21462	4.25939	2.39525
chr15	126603031	126603534	Cortex_P348.atac_peak_55294	32	.	3.60452	5.17543	3.2341
chr15	126612846	126613496	Cortex_P348.atac_peak_55295	10	.	2.40982	2.6939	1.09181
chr15	126615905	126616188	Cortex_P348.atac_peak_55296	46	.	3.83585	6.73595	4.60651
chr15	126620154	126620440	Cortex_P348.atac_peak_55297	74	.	5.12967	9.75616	7.43145
chr15	126650371	126651960	Cortex_P348.atac_peak_55298	79	.	4.49747	10.1869	7.90063
chr15	126665566	126666666	Cortex_P348.atac_peak_55299	65	.	4.79398	8.73048	6.50387
chr15	126697514	126697750	Cortex_P348.atac_peak_55300	31	.	3.51321	5.13986	3.15964
chr15	126700044	126701089	Cortex_P348.atac_peak_55301	17	.	2.86572	3.57811	1.79843
chr15	126710161	126711917	Cortex_P348.atac_peak_55302	43	.	3.61632	6.44462	4.34468
chr15	126734808	126735215	Cortex_P348.atac_peak_55303	67	.	4.82212	9.05142	6.7832
chr15	126738704	126739028	Cortex_P348.atac_peak_55304	14	.	2.70889	3.2082	1.46391
chr15	126761760	126762781	Cortex_P348.atac_peak_55305	545	.	7.61664	58.1459	54.5658
chr15	126777587	126779419	Cortex_P348.atac_peak_55306	34	.	3.49799	5.38661	3.42675
chr15	126785292	126786018	Cortex_P348.atac_peak_55307	32	.	3.72067	5.24692	3.22663
chr15	126815707	126816039	Cortex_P348.atac_peak_55308	73	.	5.3843	9.71987	7.38896
chr15	126832784	126833007	Cortex_P348.atac_peak_55309	34	.	3.79759	5.46292	3.4364
chr15	126930599	126931783	Cortex_P348.atac_peak_55310	48	.	4.22629	6.95766	4.8823
chr15	126940183	126940401	Cortex_P348.atac_peak_55311	40	.	4.07067	6.13174	4.04162
chr15	126945450	126946130	Cortex_P348.atac_peak_55312	13	.	2.72913	3.074	1.3535
chr15	127017525	127017888	Cortex_P348.atac_peak_55313	39	.	3.98962	5.97625	3.9149
chr15	127032551	127033913	Cortex_P348.atac_peak_55314	39	.	3.8112	5.98528	3.92583
chr15	127046828	127047334	Cortex_P348.atac_peak_55315	33	.	3.69869	5.35627	3.35638
chr15	127059165	127059377	Cortex_P348.atac_peak_55316	35	.	3.89731	5.64943	3.5832
chr15	127065549	127065846	Cortex_P348.atac_peak_55317	62	.	4.98776	8.56143	6.28989
chr15	127089177	127089530	Cortex_P348.atac_peak_55318	81	.	5.62	10.4728	8.11362
chr15	127095309	127095519	Cortex_P348.atac_peak_55319	32	.	3.70526	5.27982	3.27658
chr15	127096381	127096732	Cortex_P348.atac_peak_55320	19	.	3.00098	3.75727	1.94669
chr15	127148706	127149364	Cortex_P348.atac_peak_55321	20	.	3.01444	3.87899	2.03044
chr15	127157717	127157917	Cortex_P348.atac_peak_55322	29	.	3.59291	4.9674	2.98754
chr15	127170395	127171253	Cortex_P348.atac_peak_55323	15	.	2.78507	3.35989	1.59443
chr15	127186507	127187245	Cortex_P348.atac_peak_55324	18	.	3.04023	3.70841	1.87527
chr15	127194683	127194883	Cortex_P348.atac_peak_55325	15	.	2.87918	3.37392	1.59612
chr15	127201284	127202414	Cortex_P348.atac_peak_55326	29	.	3.61413	4.97929	2.9806
chr15	127211829	127212081	Cortex_P348.atac_peak_55327	18	.	3.01826	3.67932	1.88205
chr15	127218483	127218782	Cortex_P348.atac_peak_55328	32	.	3.6741	5.25741	3.28856
chr15	127230983	127231210	Cortex_P348.atac_peak_55329	42	.	3.7899	6.38687	4.2634
chr15	127235060	127235479	Cortex_P348.atac_peak_55330	49	.	4.15425	7.1126	4.94956
chr15	127255138	127255437	Cortex_P348.atac_peak_55331	95	.	5.55402	11.9428	9.53948
chr15	127257802	127258100	Cortex_P348.atac_peak_55332	50	.	4.19993	7.26192	5.08634
chr15	127263685	127263890	Cortex_P348.atac_peak_55333	40	.	3.81695	6.12953	4.03615
chr15	127265643	127266232	Cortex_P348.atac_peak_55334	89	.	5.5693	11.4111	8.9639
chr15	127324147	127324989	Cortex_P348.atac_peak_55335	13	.	2.69853	3.01304	1.30431
chr15	127460659	127461549	Cortex_P348.atac_peak_55336	26	.	3.42785	4.56563	2.62059
chr15	127498860	127499134	Cortex_P348.atac_peak_55337	77	.	5.55242	10.1371	7.76378
chr15	127558758	127560095	Cortex_P348.atac_peak_55338	66	.	4.25037	8.92188	6.67076
chr15	127590701	127591096	Cortex_P348.atac_peak_55339	40	.	4.03057	6.09998	4.03508
chr15	127646459	127646910	Cortex_P348.atac_peak_55340	14	.	2.79415	3.20358	1.45805
chr15	127649357	127649837	Cortex_P348.atac_peak_55341	26	.	3.43276	4.61845	2.68832
chr15	127657319	127657611	Cortex_P348.atac_peak_55342	54	.	4.67564	7.64457	5.42127
chr15	127690967	127691346	Cortex_P348.atac_peak_55343	43	.	4.20264	6.48884	4.37619
chr15	127733146	127733372	Cortex_P348.atac_peak_55344	51	.	4.57357	7.38884	5.18721
chr15	127765250	127765466	Cortex_P348.atac_peak_55345	31	.	3.67107	5.11945	3.10849
chr15	127852392	127852735	Cortex_P348.atac_peak_55346	69	.	5.18026	9.21192	6.92842
chr15	127916789	127916998	Cortex_P348.atac_peak_55347	24	.	3.33541	4.3455	2.4209
chr15	127960790	127961915	Cortex_P348.atac_peak_55348	13	.	2.65439	3.00204	1.33778
chr15	127963307	127963813	Cortex_P348.atac_peak_55349	12	.	2.68648	2.99023	1.28916
chr15	127991278	127991479	Cortex_P348.atac_peak_55350	18	.	3.00339	3.63543	1.81668
chr15	128005714	128006040	Cortex_P348.atac_peak_55351	12	.	2.67348	2.97033	1.28916
chr15	128013099	128013870	Cortex_P348.atac_peak_55352	13	.	2.73186	3.07944	1.35789
chr15	128039312	128040413	Cortex_P348.atac_peak_55353	14	.	2.75982	3.14188	1.42419
chr15	128078174	128078860	Cortex_P348.atac_peak_55354	35	.	3.57846	5.51507	3.52744
chr15	128107215	128108031	Cortex_P348.atac_peak_55355	20	.	3.12193	3.88389	2.03781
chr15	128146795	128147329	Cortex_P348.atac_peak_55356	12	.	2.68911	2.99426	1.28916
chr15	128154596	128155345	Cortex_P348.atac_peak_55357	63	.	4.33811	8.49524	6.32406
chr15	128204710	128205376	Cortex_P348.atac_peak_55358	18	.	2.99993	3.63287	1.81722
chr15	128228164	128228643	Cortex_P348.atac_peak_55359	112	.	5.98342	13.8304	11.2983
chr15	128253178	128253494	Cortex_P348.atac_peak_55360	31	.	3.68025	5.13492	3.12058
chr15	128264430	128265356	Cortex_P348.atac_peak_55361	17	.	2.88115	3.5196	1.73899
chr15	128269799	128271217	Cortex_P348.atac_peak_55362	41	.	3.7893	6.19522	4.16713
chr15	128284477	128284677	Cortex_P348.atac_peak_55363	29	.	3.58996	4.96877	2.98928
chr15	128288511	128289570	Cortex_P348.atac_peak_55364	15	.	2.83539	3.28576	1.52436
chr15	128299638	128300582	Cortex_P348.atac_peak_55365	88	.	4.31639	11.0984	8.81599
chr15	128307037	128308562	Cortex_P348.atac_peak_55366	30	.	2.48555	4.95219	3.01387
chr15	128309557	128310187	Cortex_P348.atac_peak_55367	133	.	4.32779	15.8349	13.3554
chr15	128320497	128320715	Cortex_P348.atac_peak_55368	18	.	3.02366	3.67207	1.84366
chr15	128345799	128346890	Cortex_P348.atac_peak_55369	175	.	5.69409	20.0847	17.5267
chr15	128362121	128362330	Cortex_P348.atac_peak_55370	40	.	4.11569	6.15659	4.03412
chr15	128375480	128376256	Cortex_P348.atac_peak_55371	23	.	3.21446	4.20825	2.35441
chr15	128384927	128385127	Cortex_P348.atac_peak_55372	20	.	3.13113	3.89991	2.03681
chr15	128393754	128394116	Cortex_P348.atac_peak_55373	150	.	7.83558	17.6845	15.0385
chr15	128408787	128409240	Cortex_P348.atac_peak_55374	13	.	2.6564	3.06599	1.36671
chr15	128419816	128420688	Cortex_P348.atac_peak_55375	16	.	2.92305	3.46316	1.66935
chr15	128421904	128422237	Cortex_P348.atac_peak_55376	18	.	3.03398	3.71261	1.88891
chr15	128434954	128435241	Cortex_P348.atac_peak_55377	35	.	3.73645	5.60854	3.5626
chr15	128442241	128442449	Cortex_P348.atac_peak_55378	22	.	3.04571	4.12185	2.25759
chr15	128455045	128456107	Cortex_P348.atac_peak_55379	40	.	3.37294	6.1433	4.0967
chr15	128466369	128466907	Cortex_P348.atac_peak_55380	48	.	3.44757	7.01704	4.88123
chr15	128469621	128469869	Cortex_P348.atac_peak_55381	31	.	3.04705	5.16986	3.16926
chr15	128476920	128478414	Cortex_P348.atac_peak_55382	20	.	2.88876	3.87145	2.04064
chr15	128489532	128490393	Cortex_P348.atac_peak_55383	13	.	2.69037	3.07214	1.3914
chr15	128501284	128502010	Cortex_P348.atac_peak_55384	14	.	2.68971	3.22092	1.49299
chr15	128526262	128526462	Cortex_P348.atac_peak_55385	16	.	2.82616	3.35365	1.61779
chr15	128547642	128548022	Cortex_P348.atac_peak_55386	23	.	3.27701	4.22385	2.31979
chr15	128580421	128580797	Cortex_P348.atac_peak_55387	18	.	2.68395	3.69295	1.88834
chr15	128584493	128585118	Cortex_P348.atac_peak_55388	44	.	3.69319	6.52795	4.42154
chr15	128603105	128604082	Cortex_P348.atac_peak_55389	16	.	2.90452	3.4488	1.68117
chr15	128611020	128612329	Cortex_P348.atac_peak_55390	48	.	3.68436	7.00442	4.85222
chr15	128630991	128631585	Cortex_P348.atac_peak_55391	19	.	3.00742	3.80708	1.9986
chr15	128637891	128639237	Cortex_P348.atac_peak_55392	23	.	3.13262	4.17395	2.32885
chr15	128659229	128659447	Cortex_P348.atac_peak_55393	27	.	3.49424	4.72032	2.75992
chr15	128676291	128676781	Cortex_P348.atac_peak_55394	37	.	3.71064	5.78175	3.72406
chr15	128683501	128683817	Cortex_P348.atac_peak_55395	76	.	4.89377	10.0153	7.681
chr15	128714672	128715356	Cortex_P348.atac_peak_55396	13	.	2.67866	3.03804	1.37332
chr15	128749547	128750298	Cortex_P348.atac_peak_55397	30	.	3.61481	5.02018	3.03535
chr15	128751631	128751871	Cortex_P348.atac_peak_55398	24	.	3.31937	4.33844	2.4303
chr15	128768137	128769287	Cortex_P348.atac_peak_55399	87	.	4.8943	11.0424	8.70242
chr15	128781135	128781358	Cortex_P348.atac_peak_55400	54	.	4.70142	7.7104	5.4816
chr15	128804595	128805924	Cortex_P348.atac_peak_55401	33	.	3.68318	5.32228	3.33611
chr15	128835002	128835348	Cortex_P348.atac_peak_55402	183	.	6.77424	21.0999	18.3431
chr15	128837011	128837472	Cortex_P348.atac_peak_55403	20	.	2.66866	3.86414	2.02818
chr15	128852155	128852747	Cortex_P348.atac_peak_55404	57	.	4.16806	7.87391	5.71997
chr15	128872661	128873486	Cortex_P348.atac_peak_55405	29	.	3.55685	4.90342	2.94344
chr15	128883115	128884279	Cortex_P348.atac_peak_55406	38	.	3.7387	5.83395	3.80941
chr15	128892142	128892414	Cortex_P348.atac_peak_55407	22	.	3.06847	4.08643	2.22609
chr15	128898391	128899541	Cortex_P348.atac_peak_55408	67	.	4.34339	8.95199	6.70845
chr15	128908477	128908763	Cortex_P348.atac_peak_55409	75	.	5.31846	9.87669	7.53825
chr15	128909756	128910012	Cortex_P348.atac_peak_55410	40	.	4.00809	6.10098	4.02177
chr15	128925948	128926894	Cortex_P348.atac_peak_55411	39	.	3.914	5.99111	3.94342
chr15	128932309	128932586	Cortex_P348.atac_peak_55412	97	.	6.23163	12.2325	9.76472
chr15	128939482	128939693	Cortex_P348.atac_peak_55413	25	.	3.40599	4.49168	2.54296
chr15	128977252	128977551	Cortex_P348.atac_peak_55414	54	.	4.61257	7.59561	5.40826
chr15	128987338	128987795	Cortex_P348.atac_peak_55415	18	.	2.95026	3.72639	1.89944
chr15	128996732	128997394	Cortex_P348.atac_peak_55416	13	.	2.65212	2.98099	1.32406
chr15	129004824	129005836	Cortex_P348.atac_peak_55417	16	.	2.82296	3.42149	1.67714
chr15	129013429	129013958	Cortex_P348.atac_peak_55418	12	.	2.68911	2.99426	1.28916
chr15	129020404	129020609	Cortex_P348.atac_peak_55419	33	.	3.77904	5.39222	3.36225
chr15	129038533	129038998	Cortex_P348.atac_peak_55420	13	.	2.72272	3.06124	1.3432
chr15	129045399	129045623	Cortex_P348.atac_peak_55421	36	.	3.90461	5.70243	3.64246
chr15	129051470	129052506	Cortex_P348.atac_peak_55422	79	.	5.5578	10.3309	7.98918
chr15	129086750	129088000	Cortex_P348.atac_peak_55423	14	.	2.77799	3.20406	1.47822
chr15	129091836	129092557	Cortex_P348.atac_peak_55424	15	.	2.76167	3.30817	1.57479
chr15	129095929	129096189	Cortex_P348.atac_peak_55425	36	.	3.72411	5.71264	3.66476
chr15	129100338	129100867	Cortex_P348.atac_peak_55426	19	.	2.94569	3.6881	1.90398
chr15	129107481	129107863	Cortex_P348.atac_peak_55427	42	.	4.11315	6.35098	4.2775
chr15	129130070	129131201	Cortex_P348.atac_peak_55428	37	.	3.66741	5.72682	3.77507
chr15	129175372	129175775	Cortex_P348.atac_peak_55429	32	.	3.68941	5.2659	3.25718
chr15	129177004	129177421	Cortex_P348.atac_peak_55430	11	.	2.53588	2.7911	1.1668
chr15	129193270	129193991	Cortex_P348.atac_peak_55431	18	.	2.9531	3.60527	1.83217
chr15	129208559	129208772	Cortex_P348.atac_peak_55432	24	.	3.24331	4.29299	2.40821
chr15	129209899	129210099	Cortex_P348.atac_peak_55433	26	.	3.37338	4.53386	2.60624
chr15	129219660	129220988	Cortex_P348.atac_peak_55434	76	.	4.63548	9.94405	7.67615
chr15	129230984	129231357	Cortex_P348.atac_peak_55435	58	.	4.81029	8.08961	5.85286
chr15	129268049	129268316	Cortex_P348.atac_peak_55436	14	.	2.71466	3.19175	1.48231
chr15	129270036	129270285	Cortex_P348.atac_peak_55437	44	.	4.09533	6.55893	4.41799
chr15	129297765	129298211	Cortex_P348.atac_peak_55438	18	.	2.94203	3.60387	1.83122
chr15	129301798	129302261	Cortex_P348.atac_peak_55439	12	.	2.61728	2.98561	1.2995
chr15	129324200	129324444	Cortex_P348.atac_peak_55440	28	.	3.47167	4.80249	2.8587
chr15	129328246	129329494	Cortex_P348.atac_peak_55441	25	.	3.35645	4.48029	2.57309
chr15	129337337	129337788	Cortex_P348.atac_peak_55442	12	.	2.5183	2.91575	1.26496
chr15	129338804	129339083	Cortex_P348.atac_peak_55443	52	.	4.2542	7.44059	5.25734
chr15	129367057	129367886	Cortex_P348.atac_peak_55444	14	.	2.67637	3.17048	1.4707
chr15	129368719	129369023	Cortex_P348.atac_peak_55445	20	.	2.97987	3.8618	2.04626
chr15	129374501	129374883	Cortex_P348.atac_peak_55446	15	.	2.86035	3.33549	1.56449
chr15	129393125	129394144	Cortex_P348.atac_peak_55447	12	.	2.62276	2.93378	1.26784
chr15	129398775	129399948	Cortex_P348.atac_peak_55448	15	.	2.78338	3.25942	1.5396
chr15	129406141	129406654	Cortex_P348.atac_peak_55449	13	.	2.73601	3.08772	1.36457
chr15	129409192	129410325	Cortex_P348.atac_peak_55450	15	.	2.80373	3.25774	1.54967
chr15	129415753	129415966	Cortex_P348.atac_peak_55451	40	.	4.06967	6.16429	4.07528
chr15	129418916	129419173	Cortex_P348.atac_peak_55452	28	.	3.56418	4.87591	2.89438
chr15	129427638	129427838	Cortex_P348.atac_peak_55453	18	.	3.03197	3.69232	1.86254
chr15	129437298	129437802	Cortex_P348.atac_peak_55454	56	.	4.69026	7.85382	5.66208
chr15	129443876	129444108	Cortex_P348.atac_peak_55455	18	.	3.03017	3.69649	1.87094
chr15	129459354	129461180	Cortex_P348.atac_peak_55456	71	.	4.21408	9.43536	7.1482
chr15	129504136	129504520	Cortex_P348.atac_peak_55457	79	.	5.50612	10.2503	7.92881
chr15	129520601	129521005	Cortex_P348.atac_peak_55458	46	.	4.35067	6.84916	4.69847
chr15	129534497	129535038	Cortex_P348.atac_peak_55459	13	.	2.71712	3.05008	1.3342
chr15	129551066	129551919	Cortex_P348.atac_peak_55460	21	.	3.16711	3.99479	2.12841
chr15	129586297	129587258	Cortex_P348.atac_peak_55461	27	.	3.50145	4.71785	2.74776
chr15	129595602	129595981	Cortex_P348.atac_peak_55462	26	.	3.42036	4.55455	2.61363
chr15	129621740	129622698	Cortex_P348.atac_peak_55463	23	.	3.26605	4.21171	2.31458
chr15	129634890	129635099	Cortex_P348.atac_peak_55464	20	.	3.14626	3.93054	2.06191
chr15	129711429	129711629	Cortex_P348.atac_peak_55465	24	.	3.32076	4.3201	2.40349
chr15	129717742	129718688	Cortex_P348.atac_peak_55466	18	.	3.05379	3.73517	1.89668
chr15	129751963	129752244	Cortex_P348.atac_peak_55467	32	.	3.65788	5.26712	3.27313
chr15	129766589	129766789	Cortex_P348.atac_peak_55468	31	.	3.70761	5.17362	3.14414
chr15	129774354	129774604	Cortex_P348.atac_peak_55469	51	.	4.53384	7.3206	5.13603
chr15	129785548	129785995	Cortex_P348.atac_peak_55470	26	.	3.4225	4.55154	2.60709
chr15	129791958	129792205	Cortex_P348.atac_peak_55471	31	.	3.36413	5.1318	3.14618
chr15	129793744	129794732	Cortex_P348.atac_peak_55472	43	.	3.59396	6.33657	4.33137
chr15	129800733	129801756	Cortex_P348.atac_peak_55473	40	.	3.86792	6.03424	4.03276
chr15	129830943	129832062	Cortex_P348.atac_peak_55474	28	.	3.51677	4.77488	2.80738
chr15	129856685	129857255	Cortex_P348.atac_peak_55475	11	.	2.56038	2.79681	1.1833
chr15	129912971	129914312	Cortex_P348.atac_peak_55476	14	.	2.68205	3.12092	1.41987
chr15	129920647	129921287	Cortex_P348.atac_peak_55477	12	.	2.68911	2.99426	1.28916
chr15	129933668	129933868	Cortex_P348.atac_peak_55478	23	.	3.18246	4.21793	2.31587
chr15	129935179	129935454	Cortex_P348.atac_peak_55479	40	.	4.07402	6.14215	4.0504
chr15	129953473	129954202	Cortex_P348.atac_peak_55480	14	.	2.76872	3.1529	1.41716
chr15	129968236	129969522	Cortex_P348.atac_peak_55481	24	.	3.32153	4.32738	2.41251
chr15	129974706	129974976	Cortex_P348.atac_peak_55482	36	.	3.95523	5.78131	3.69772
chr15	129989768	129990703	Cortex_P348.atac_peak_55483	12	.	2.68911	2.99426	1.28916
chr15	130023056	130024474	Cortex_P348.atac_peak_55484	12	.	2.60281	2.8894	1.25282
chr15	130028904	130029683	Cortex_P348.atac_peak_55485	13	.	2.67511	3.04353	1.35488
chr15	130030948	130031393	Cortex_P348.atac_peak_55486	12	.	2.68911	2.99426	1.28916
chr15	130066924	130067227	Cortex_P348.atac_peak_55487	43	.	4.21006	6.48673	4.36425
chr15	130070630	130071074	Cortex_P348.atac_peak_55488	10	.	2.43744	2.60729	1.02392
chr15	130087163	130087429	Cortex_P348.atac_peak_55489	54	.	4.43952	7.67148	5.4613
chr15	130096782	130097642	Cortex_P348.atac_peak_55490	12	.	2.68911	2.99426	1.28916
chr15	130116777	130117046	Cortex_P348.atac_peak_55491	53	.	4.35711	7.55439	5.36272
chr15	130123909	130124205	Cortex_P348.atac_peak_55492	59	.	4.65606	8.17338	5.92571
chr15	130132399	130133498	Cortex_P348.atac_peak_55493	23	.	3.09113	4.27954	2.39034
chr15	130135341	130136062	Cortex_P348.atac_peak_55494	16	.	2.67654	3.37215	1.62766
chr15	130139179	130139379	Cortex_P348.atac_peak_55495	24	.	3.232	4.38081	2.46191
chr15	130163141	130164976	Cortex_P348.atac_peak_55496	25	.	3.30839	4.49063	2.584
chr15	130186810	130188085	Cortex_P348.atac_peak_55497	26	.	3.04559	4.57121	2.66616
chr15	130190209	130191032	Cortex_P348.atac_peak_55498	68	.	4.54372	9.11962	6.89839
chr15	130196451	130196709	Cortex_P348.atac_peak_55499	24	.	3.30259	4.29627	2.40893
chr15	130212324	130212838	Cortex_P348.atac_peak_55500	56	.	4.3561	7.91527	5.69133
chr15	130214289	130214558	Cortex_P348.atac_peak_55501	27	.	3.29706	4.69904	2.76569
chr15	130221460	130221896	Cortex_P348.atac_peak_55502	17	.	2.94451	3.50919	1.70873
chr15	130227803	130228858	Cortex_P348.atac_peak_55503	24	.	3.34548	4.38378	2.46274
chr15	130241297	130241554	Cortex_P348.atac_peak_55504	27	.	3.45247	4.64393	2.71154
chr15	130244154	130244839	Cortex_P348.atac_peak_55505	12	.	2.68086	2.98163	1.2879
chr15	130262910	130264048	Cortex_P348.atac_peak_55506	25	.	3.20411	4.45061	2.54357
chr15	130265078	130265685	Cortex_P348.atac_peak_55507	36	.	3.63479	5.67135	3.62943
chr15	130282901	130283195	Cortex_P348.atac_peak_55508	17	.	2.86655	3.50294	1.72815
chr15	130286049	130286266	Cortex_P348.atac_peak_55509	16	.	2.81536	3.33922	1.60498
chr15	130307803	130308425	Cortex_P348.atac_peak_55510	13	.	2.62306	3.04036	1.34545
chr15	130314112	130314315	Cortex_P348.atac_peak_55511	35	.	3.73063	5.62863	3.56616
chr15	130317651	130317893	Cortex_P348.atac_peak_55512	19	.	2.98892	3.71473	1.91334
chr15	130332497	130332819	Cortex_P348.atac_peak_55513	115	.	4.78431	14.0687	11.5291
chr15	130335227	130335500	Cortex_P348.atac_peak_55514	132	.	4.88822	15.807	13.2057
chr15	130343994	130344298	Cortex_P348.atac_peak_55515	21	.	3.07383	4.01692	2.15881
chr15	130354372	130355074	Cortex_P348.atac_peak_55516	12	.	2.68911	2.99426	1.28916
chr15	130360727	130361694	Cortex_P348.atac_peak_55517	17	.	2.94528	3.51023	1.71311
chr15	130372983	130373800	Cortex_P348.atac_peak_55518	16	.	2.90884	3.43476	1.64639
chr15	130386248	130386698	Cortex_P348.atac_peak_55519	33	.	3.46884	5.32436	3.31823
chr15	130398710	130399053	Cortex_P348.atac_peak_55520	44	.	4.11699	6.59363	4.46179
chr15	130402661	130402861	Cortex_P348.atac_peak_55521	21	.	3.14331	4.01135	2.16996
chr15	130424341	130425310	Cortex_P348.atac_peak_55522	49	.	4.04307	7.07476	4.9942
chr15	130432281	130433495	Cortex_P348.atac_peak_55523	16	.	2.81688	3.34985	1.61922
chr15	130449280	130449515	Cortex_P348.atac_peak_55524	16	.	2.86767	3.383	1.64138
chr15	130463317	130464294	Cortex_P348.atac_peak_55525	16	.	2.88625	3.42857	1.66945
chr15	130469434	130469907	Cortex_P348.atac_peak_55526	48	.	4.07246	7.02721	4.88652
chr15	130472586	130474335	Cortex_P348.atac_peak_55527	32	.	3.20614	5.19091	3.22928
chr15	130484331	130484578	Cortex_P348.atac_peak_55528	60	.	4.69316	8.35136	6.08758
chr15	130506771	130506971	Cortex_P348.atac_peak_55529	14	.	2.75866	3.13284	1.40098
chr15	130510090	130510909	Cortex_P348.atac_peak_55530	15	.	2.71114	3.24596	1.51373
chr15	130515713	130516049	Cortex_P348.atac_peak_55531	20	.	3.08299	3.83396	2.0014
chr15	130522945	130523244	Cortex_P348.atac_peak_55532	43	.	4.22002	6.50873	4.38646
chr15	130534730	130535585	Cortex_P348.atac_peak_55533	14	.	2.55296	3.18691	1.47661
chr15	130540906	130541357	Cortex_P348.atac_peak_55534	12	.	2.62366	2.89396	1.24991
chr15	130546354	130546883	Cortex_P348.atac_peak_55535	35	.	3.78172	5.56243	3.5713
chr15	130571140	130571486	Cortex_P348.atac_peak_55536	25	.	3.23708	4.49424	2.58893
chr15	130584398	130584973	Cortex_P348.atac_peak_55537	22	.	3.13534	4.09046	2.23684
chr15	130601743	130601987	Cortex_P348.atac_peak_55538	32	.	3.73197	5.25144	3.22211
chr15	130619080	130620082	Cortex_P348.atac_peak_55539	74	.	4.56842	9.78043	7.47787
chr15	130623915	130624219	Cortex_P348.atac_peak_55540	37	.	3.30902	5.79982	3.74486
chr15	130625647	130626447	Cortex_P348.atac_peak_55541	13	.	2.54776	3.03581	1.35725
chr15	130634993	130635193	Cortex_P348.atac_peak_55542	14	.	2.74524	3.12279	1.43383
chr15	130641660	130642640	Cortex_P348.atac_peak_55543	30	.	3.33497	4.97466	3.01657
chr15	130659331	130660302	Cortex_P348.atac_peak_55544	39	.	3.63161	5.93385	3.91262
chr15	130661324	130661525	Cortex_P348.atac_peak_55545	23	.	3.08988	4.212	2.32066
chr15	130671073	130672229	Cortex_P348.atac_peak_55546	59	.	4.48616	8.10818	5.98155
chr15	130673309	130673901	Cortex_P348.atac_peak_55547	18	.	2.8921	3.68534	1.893
chr15	130688085	130689139	Cortex_P348.atac_peak_55548	37	.	3.57858	5.75544	3.72772
chr15	130701256	130701826	Cortex_P348.atac_peak_55549	48	.	4.06126	7.0323	4.87618
chr15	130711269	130711616	Cortex_P348.atac_peak_55550	49	.	4.12541	7.13409	4.98568
chr15	130726769	130728063	Cortex_P348.atac_peak_55551	19	.	2.86845	3.76975	1.94934
chr15	130745949	130746995	Cortex_P348.atac_peak_55552	17	.	2.88791	3.57297	1.78817
chr15	130752623	130754438	Cortex_P348.atac_peak_55553	60	.	3.41271	8.20234	6.00744
chr15	130764660	130765617	Cortex_P348.atac_peak_55554	23	.	3.07454	4.17922	2.33164
chr15	130767790	130768051	Cortex_P348.atac_peak_55555	47	.	4.19974	6.86797	4.71071
chr15	130773217	130773560	Cortex_P348.atac_peak_55556	14	.	2.73996	3.13255	1.45011
chr15	130780350	130780772	Cortex_P348.atac_peak_55557	78	.	4.69025	10.2516	7.89627
chr15	130788672	130788990	Cortex_P348.atac_peak_55558	31	.	3.25962	5.17842	3.17688
chr15	130797277	130798035	Cortex_P348.atac_peak_55559	28	.	3.11334	4.80726	2.85261
chr15	130800342	130801565	Cortex_P348.atac_peak_55560	23	.	2.93655	4.27541	2.3856
chr15	130805818	130806142	Cortex_P348.atac_peak_55561	12	.	2.60454	2.90611	1.26051
chr15	130813899	130815237	Cortex_P348.atac_peak_55562	14	.	2.74703	3.12203	1.41972
chr15	130838546	130838836	Cortex_P348.atac_peak_55563	26	.	3.42762	4.58549	2.64806
chr15	130853876	130854155	Cortex_P348.atac_peak_55564	71	.	5.14438	9.41314	7.10897
chr15	130868798	130869047	Cortex_P348.atac_peak_55565	57	.	4.80833	8.0176	5.77205
chr15	130874740	130875798	Cortex_P348.atac_peak_55566	32	.	3.70138	5.24006	3.24763
chr15	130907139	130908284	Cortex_P348.atac_peak_55567	17	.	2.92309	3.53728	1.77852
chr15	130911082	130911487	Cortex_P348.atac_peak_55568	17	.	2.86564	3.49483	1.72806
chr15	130920939	130921139	Cortex_P348.atac_peak_55569	26	.	3.44206	4.59078	2.64016
chr15	130938149	130940573	Cortex_P348.atac_peak_55570	75	.	4.12204	9.91894	7.57695
chr15	130964111	130965440	Cortex_P348.atac_peak_55571	12	.	2.63409	2.93506	1.29055
chr15	130970320	130970671	Cortex_P348.atac_peak_55572	14	.	2.8147	3.24452	1.49109
chr15	130988650	130988976	Cortex_P348.atac_peak_55573	172	.	7.57881	20.0294	17.2919
chr15	131022104	131022366	Cortex_P348.atac_peak_55574	33	.	3.76937	5.40828	3.38999
chr15	131056503	131056881	Cortex_P348.atac_peak_55575	11	.	2.51141	2.76214	1.1386
chr15	131066568	131067700	Cortex_P348.atac_peak_55576	18	.	3.04326	3.7179	1.88529
chr15	131079058	131079335	Cortex_P348.atac_peak_55577	112	.	5.15565	13.7227	11.2235
chr15	131080199	131081046	Cortex_P348.atac_peak_55578	53	.	3.8288	7.55255	5.34489
chr15	131103545	131103917	Cortex_P348.atac_peak_55579	21	.	3.01992	3.93546	2.10601
chr15	131117145	131117496	Cortex_P348.atac_peak_55580	35	.	3.81781	5.56307	3.54116
chr15	131125604	131125804	Cortex_P348.atac_peak_55581	19	.	3.03043	3.77395	1.96711
chr15	131128192	131128932	Cortex_P348.atac_peak_55582	64	.	4.87917	8.71337	6.45792
chr15	131158822	131159213	Cortex_P348.atac_peak_55583	148	.	6.58554	17.456	14.8323
chr15	131186728	131187609	Cortex_P348.atac_peak_55584	40	.	3.65405	6.16368	4.05767
chr15	131193888	131194677	Cortex_P348.atac_peak_55585	12	.	2.66664	2.96277	1.29606
chr15	131205956	131207134	Cortex_P348.atac_peak_55586	33	.	3.6089	5.29645	3.32379
chr15	131223598	131223922	Cortex_P348.atac_peak_55587	10	.	2.28194	2.69692	1.09986
chr15	131226000	131226703	Cortex_P348.atac_peak_55588	78	.	3.97106	10.1275	7.81117
chr15	131230363	131230684	Cortex_P348.atac_peak_55589	102	.	4.7873	12.7128	10.2405
chr15	131251112	131252684	Cortex_P348.atac_peak_55590	15	.	2.76147	3.20801	1.50526
chr15	131257696	131257940	Cortex_P348.atac_peak_55591	22	.	3.19276	4.12874	2.27441
chr15	131277985	131278368	Cortex_P348.atac_peak_55592	16	.	2.90529	3.42967	1.64364
chr15	131289024	131289996	Cortex_P348.atac_peak_55593	14	.	2.74385	3.21552	1.49219
chr15	131299693	131300288	Cortex_P348.atac_peak_55594	102	.	5.52591	12.6462	10.2231
chr15	131339962	131340338	Cortex_P348.atac_peak_55595	12	.	2.59686	2.85284	1.23051
chr15	131400850	131401361	Cortex_P348.atac_peak_55596	23	.	3.29472	4.25858	2.34751
chr15	131411563	131413076	Cortex_P348.atac_peak_55597	70	.	4.82017	9.36504	7.09901
chr15	131419934	131420274	Cortex_P348.atac_peak_55598	12	.	2.68911	2.99426	1.28916
chr15	131431334	131432179	Cortex_P348.atac_peak_55599	75	.	5.32775	9.78588	7.50007
chr15	131445102	131445382	Cortex_P348.atac_peak_55600	72	.	5.27918	9.56731	7.2287
chr15	131446284	131446489	Cortex_P348.atac_peak_55601	40	.	4.02885	6.11697	4.01941
chr15	131468086	131469035	Cortex_P348.atac_peak_55602	36	.	3.57458	5.57795	3.61025
chr15	131477517	131478133	Cortex_P348.atac_peak_55603	21	.	3.12899	3.98545	2.14784
chr15	131492290	131493185	Cortex_P348.atac_peak_55604	133	.	5.40802	15.8125	13.3208
chr15	131499537	131500307	Cortex_P348.atac_peak_55605	13	.	2.70997	3.03583	1.3227
chr15	131506716	131507537	Cortex_P348.atac_peak_55606	12	.	2.59243	2.9113	1.26324
chr15	131512458	131512658	Cortex_P348.atac_peak_55607	18	.	2.9776	3.66895	1.88805
chr15	131515266	131515487	Cortex_P348.atac_peak_55608	37	.	3.97891	5.83919	3.75129
chr15	131525668	131525979	Cortex_P348.atac_peak_55609	24	.	3.32211	4.33956	2.4285
chr15	131531082	131532265	Cortex_P348.atac_peak_55610	19	.	3.06146	3.77213	1.93989
chr15	131542842	131543091	Cortex_P348.atac_peak_55611	34	.	3.82172	5.50819	3.4699
chr15	131553450	131554221	Cortex_P348.atac_peak_55612	18	.	2.86571	3.58607	1.81027
chr15	131555771	131556050	Cortex_P348.atac_peak_55613	32	.	3.60283	5.2824	3.28449
chr15	131562577	131562936	Cortex_P348.atac_peak_55614	56	.	4.34106	7.84061	5.61997
chr15	131571745	131572099	Cortex_P348.atac_peak_55615	40	.	3.54674	6.09868	4.03586
chr15	131574554	131575166	Cortex_P348.atac_peak_55616	12	.	2.44248	2.94973	1.2814
chr15	131585833	131587919	Cortex_P348.atac_peak_55617	34	.	3.13573	5.36101	3.42153
chr15	131591734	131592665	Cortex_P348.atac_peak_55618	46	.	3.76003	6.7699	4.65766
chr15	131597862	131599138	Cortex_P348.atac_peak_55619	17	.	2.95989	3.54371	1.73915
chr15	131600031	131600334	Cortex_P348.atac_peak_55620	26	.	3.39225	4.52095	2.61212
chr15	131607040	131608361	Cortex_P348.atac_peak_55621	70	.	4.7426	9.29128	7.04286
chr15	131614281	131615974	Cortex_P348.atac_peak_55622	56	.	3.20716	7.87278	5.69543
chr15	131624209	131624479	Cortex_P348.atac_peak_55623	51	.	3.16926	7.33502	5.15518
chr15	131633573	131634134	Cortex_P348.atac_peak_55624	122	.	5.32608	14.7995	12.2697
chr15	131640549	131640984	Cortex_P348.atac_peak_55625	86	.	4.6772	11.0594	8.66234
chr15	131646742	131647049	Cortex_P348.atac_peak_55626	120	.	5.93567	14.6207	12.0792
chr15	131657175	131657378	Cortex_P348.atac_peak_55627	37	.	3.54284	5.78314	3.70791
chr15	131673697	131674433	Cortex_P348.atac_peak_55628	36	.	3.23225	5.65331	3.62607
chr15	131686640	131687469	Cortex_P348.atac_peak_55629	18	.	2.71836	3.66191	1.86274
chr15	131688972	131689227	Cortex_P348.atac_peak_55630	31	.	3.41671	5.09281	3.11984
chr15	131700365	131700697	Cortex_P348.atac_peak_55631	22	.	3.23574	4.1344	2.24247
chr15	131730547	131731472	Cortex_P348.atac_peak_55632	26	.	3.16034	4.5014	2.62274
chr15	131738231	131739678	Cortex_P348.atac_peak_55633	32	.	3.25179	5.17415	3.22614
chr15	131754360	131756042	Cortex_P348.atac_peak_55634	54	.	3.64535	7.52175	5.42323
chr15	131770342	131771079	Cortex_P348.atac_peak_55635	88	.	4.78665	11.2711	8.84248
chr15	131787230	131788245	Cortex_P348.atac_peak_55636	24	.	2.60926	4.30165	2.4181
chr15	131791757	131792129	Cortex_P348.atac_peak_55637	152	.	5.53091	17.9266	15.267
chr15	131800508	131800955	Cortex_P348.atac_peak_55638	24	.	3.06061	4.37771	2.48419
chr15	131807192	131808238	Cortex_P348.atac_peak_55639	64	.	4.27681	8.69595	6.44098
chr15	131843270	131843488	Cortex_P348.atac_peak_55640	69	.	5.22351	9.24936	6.91157
chr15	131885057	131885284	Cortex_P348.atac_peak_55641	38	.	4.02478	5.97325	3.88077
chr15	131915457	131916718	Cortex_P348.atac_peak_55642	41	.	3.44211	6.21886	4.12773
chr15	131924175	131925253	Cortex_P348.atac_peak_55643	19	.	2.33905	3.76275	1.94531
chr15	131928289	131929005	Cortex_P348.atac_peak_55644	196	.	5.81681	22.2821	19.6787
chr15	131959294	131959951	Cortex_P348.atac_peak_55645	27	.	3.24282	4.74918	2.79615
chr15	131960859	131961137	Cortex_P348.atac_peak_55646	33	.	3.4749	5.37139	3.37339
chr15	131969536	131969832	Cortex_P348.atac_peak_55647	29	.	3.47787	4.88341	2.91931
chr15	131979143	131979343	Cortex_P348.atac_peak_55648	37	.	3.63956	5.79304	3.71843
chr15	131980474	131980743	Cortex_P348.atac_peak_55649	24	.	3.12109	4.37214	2.46283
chr15	131989559	131990148	Cortex_P348.atac_peak_55650	87	.	5.10184	11.1383	8.79898
chr15	132001733	132002197	Cortex_P348.atac_peak_55651	27	.	3.35959	4.69604	2.7448
chr15	132005624	132006662	Cortex_P348.atac_peak_55652	20	.	3.00948	3.85332	2.00585
chr15	132021587	132022925	Cortex_P348.atac_peak_55653	98	.	5.05111	12.2592	9.81658
chr15	132037452	132038687	Cortex_P348.atac_peak_55654	78	.	5.06902	10.0599	7.80914
chr15	132048866	132050290	Cortex_P348.atac_peak_55655	42	.	3.59523	6.3302	4.25684
chr15	132077952	132078458	Cortex_P348.atac_peak_55656	15	.	2.72875	3.28504	1.5576
chr15	132081267	132081600	Cortex_P348.atac_peak_55657	16	.	2.76783	3.35083	1.60546
chr15	132086741	132087048	Cortex_P348.atac_peak_55658	30	.	3.29753	5.06122	3.08609
chr15	132094496	132094696	Cortex_P348.atac_peak_55659	20	.	2.85243	3.8733	2.03035
chr15	132100312	132101224	Cortex_P348.atac_peak_55660	61	.	4.07992	8.30077	6.13407
chr15	132111055	132111415	Cortex_P348.atac_peak_55661	12	.	2.47979	2.86422	1.21175
chr15	132120000	132120679	Cortex_P348.atac_peak_55662	217	.	6.0322	24.6341	21.7323
chr15	132125908	132129327	Cortex_P348.atac_peak_55663	24	.	2.49827	4.30421	2.42998
chr15	132136165	132137041	Cortex_P348.atac_peak_55664	105	.	4.93313	12.8733	10.5224
chr15	132146486	132146788	Cortex_P348.atac_peak_55665	108	.	6.21967	13.3282	10.8134
chr15	132156327	132156573	Cortex_P348.atac_peak_55666	32	.	3.68832	5.21125	3.20569
chr15	132161296	132162139	Cortex_P348.atac_peak_55667	80	.	4.68812	10.3412	8.00437
chr15	132173613	132174848	Cortex_P348.atac_peak_55668	195	.	5.14398	22.1791	19.515
chr15	132181963	132183256	Cortex_P348.atac_peak_55669	19	.	2.97061	3.69725	1.91205
chr15	132191132	132191508	Cortex_P348.atac_peak_55670	151	.	6.28111	17.8187	15.1893
chr15	132198734	132199238	Cortex_P348.atac_peak_55671	50	.	4.39448	7.23969	5.06072
chr15	132209201	132210121	Cortex_P348.atac_peak_55672	330	.	7.59638	35.9511	33.0532
chr15	132241344	132241967	Cortex_P348.atac_peak_55673	19	.	3.10364	3.83461	1.97699
chr15	132255187	132256049	Cortex_P348.atac_peak_55674	32	.	3.26132	5.21118	3.24545
chr15	132259098	132259404	Cortex_P348.atac_peak_55675	18	.	2.79174	3.65486	1.86202
chr15	132267038	132267383	Cortex_P348.atac_peak_55676	17	.	2.77158	3.57342	1.78319
chr15	132276609	132277486	Cortex_P348.atac_peak_55677	75	.	2.98474	9.80991	7.54161
chr15	132279706	132280749	Cortex_P348.atac_peak_55678	75	.	2.8822	9.77667	7.53011
chr15	132281643	132282312	Cortex_P348.atac_peak_55679	59	.	2.8329	8.15097	5.92083
chr15	132301079	132302830	Cortex_P348.atac_peak_55680	137	.	4.64436	16.3173	13.7764
chr15	132317801	132318465	Cortex_P348.atac_peak_55681	134	.	4.44627	15.9858	13.4335
chr15	132320518	132321905	Cortex_P348.atac_peak_55682	64	.	3.17426	8.7362	6.49839
chr15	132329923	132330199	Cortex_P348.atac_peak_55683	103	.	4.2329	12.8054	10.3105
chr15	132331349	132331601	Cortex_P348.atac_peak_55684	35	.	2.76137	5.59644	3.59205
chr15	132338428	132338655	Cortex_P348.atac_peak_55685	54	.	2.9609	7.69743	5.47997
chr15	132339963	132340305	Cortex_P348.atac_peak_55686	136	.	4.29029	16.2592	13.6725
chr15	132341409	132341787	Cortex_P348.atac_peak_55687	85	.	3.70555	10.9345	8.54457
chr15	132346776	132347059	Cortex_P348.atac_peak_55688	41	.	3.43931	6.26747	4.18776
chr15	132354489	132356524	Cortex_P348.atac_peak_55689	137	.	3.23343	16.197	13.717
chr15	132361758	132361997	Cortex_P348.atac_peak_55690	40	.	2.65555	6.14547	4.05067
chr15	132363142	132363436	Cortex_P348.atac_peak_55691	62	.	3.26136	8.47713	6.22529
chr15	132364886	132365194	Cortex_P348.atac_peak_55692	43	.	3.04197	6.4063	4.33416
chr15	132378989	132379560	Cortex_P348.atac_peak_55693	22	.	3.231	4.1393	2.25484
chr15	132426455	132427132	Cortex_P348.atac_peak_55694	352	.	8.4423	38.4759	35.2515
chr15	132431923	132432718	Cortex_P348.atac_peak_55695	43	.	3.83101	6.445	4.35796
chr15	132440782	132441490	Cortex_P348.atac_peak_55696	20	.	3.01135	3.87378	2.02868
chr15	132457795	132458599	Cortex_P348.atac_peak_55697	19	.	2.87769	3.73239	1.93805
chr15	132475723	132476000	Cortex_P348.atac_peak_55698	33	.	3.46437	5.37935	3.37343
chr15	132479606	132479840	Cortex_P348.atac_peak_55699	61	.	4.48368	8.44251	6.17684
chr15	132493424	132493708	Cortex_P348.atac_peak_55700	91	.	5.58432	11.5794	9.14969
chr15	132500166	132500418	Cortex_P348.atac_peak_55701	31	.	3.26675	5.12758	3.14863
chr15	132508623	132510478	Cortex_P348.atac_peak_55702	83	.	3.91245	10.7003	8.35011
chr15	132516760	132517667	Cortex_P348.atac_peak_55703	40	.	3.35443	6.1358	4.08034
chr15	132533762	132534121	Cortex_P348.atac_peak_55704	142	.	7.33052	16.92	14.2987
chr15	132540176	132541282	Cortex_P348.atac_peak_55705	67	.	4.32793	9.00388	6.76464
chr15	132588873	132589084	Cortex_P348.atac_peak_55706	30	.	3.41032	5.09607	3.09325
chr15	132590330	132590530	Cortex_P348.atac_peak_55707	30	.	3.41024	4.99995	3.02014
chr15	132609813	132611367	Cortex_P348.atac_peak_55708	14	.	2.81416	3.24357	1.49063
chr15	132617867	132618155	Cortex_P348.atac_peak_55709	14	.	2.76332	3.14214	1.40848
chr15	132664090	132664290	Cortex_P348.atac_peak_55710	36	.	3.91266	5.70887	3.64706
chr15	132683446	132683646	Cortex_P348.atac_peak_55711	25	.	3.41349	4.53365	2.59167
chr15	132693668	132693907	Cortex_P348.atac_peak_55712	47	.	4.20567	6.85773	4.71566
chr15	132698322	132698907	Cortex_P348.atac_peak_55713	27	.	3.20288	4.62078	2.70818
chr15	132738616	132739480	Cortex_P348.atac_peak_55714	27	.	3.44904	4.66637	2.7331
chr15	132753802	132754962	Cortex_P348.atac_peak_55715	94	.	5.33579	11.8467	9.48442
chr15	132771611	132773631	Cortex_P348.atac_peak_55716	16	.	2.86808	3.39467	1.64724
chr15	132807207	132809065	Cortex_P348.atac_peak_55717	15	.	2.83191	3.31839	1.58472
chr15	132815528	132816208	Cortex_P348.atac_peak_55718	19	.	3.02134	3.72579	1.92307
chr15	132829474	132829699	Cortex_P348.atac_peak_55719	28	.	3.1443	4.79726	2.8674
chr15	132830601	132830859	Cortex_P348.atac_peak_55720	55	.	3.99152	7.76737	5.55862
chr15	132835250	132835461	Cortex_P348.atac_peak_55721	30	.	3.24501	5.05471	3.06164
chr15	132842234	132843159	Cortex_P348.atac_peak_55722	20	.	2.90902	3.86861	2.05481
chr15	132846636	132847054	Cortex_P348.atac_peak_55723	10	.	2.32558	2.65866	1.06693
chr15	132848335	132850325	Cortex_P348.atac_peak_55724	17	.	2.67369	3.48672	1.72297
chr15	132856697	132857126	Cortex_P348.atac_peak_55725	26	.	2.99681	4.53921	2.62711
chr15	132874548	132874748	Cortex_P348.atac_peak_55726	13	.	2.54246	3.05198	1.36107
chr15	132885310	132885724	Cortex_P348.atac_peak_55727	14	.	2.23625	3.20222	1.49501
chr15	132887139	132887631	Cortex_P348.atac_peak_55728	122	.	4.55539	14.8027	12.249
chr15	132892045	132892909	Cortex_P348.atac_peak_55729	19	.	2.57359	3.76785	1.95625
chr15	132931958	132932611	Cortex_P348.atac_peak_55730	11	.	2.43141	2.74501	1.12875
chr15	132935467	132936070	Cortex_P348.atac_peak_55731	12	.	2.4966	2.8222	1.20471
chr15	132944574	132944948	Cortex_P348.atac_peak_55732	12	.	2.68875	2.9937	1.28916
chr15	132963411	132963850	Cortex_P348.atac_peak_55733	13	.	2.73841	3.0925	1.36842
chr15	132968731	132969200	Cortex_P348.atac_peak_55734	39	.	4.06448	6.07016	3.96791
chr15	132978086	132978355	Cortex_P348.atac_peak_55735	14	.	2.77894	3.17326	1.43359
chr15	132997168	132997516	Cortex_P348.atac_peak_55736	36	.	3.52693	5.72371	3.69009
chr15	133008312	133008930	Cortex_P348.atac_peak_55737	15	.	2.61512	3.27384	1.55692
chr15	133014530	133014886	Cortex_P348.atac_peak_55738	21	.	2.73528	3.94337	2.10102
chr15	133016613	133016821	Cortex_P348.atac_peak_55739	47	.	3.64412	6.95671	4.79769
chr15	133028642	133028915	Cortex_P348.atac_peak_55740	49	.	4.12163	7.12571	4.96753
chr15	133035923	133036186	Cortex_P348.atac_peak_55741	43	.	3.0497	6.40904	4.32554
chr15	133037929	133039388	Cortex_P348.atac_peak_55742	81	.	3.83936	10.4984	8.18607
chr15	133059689	133060964	Cortex_P348.atac_peak_55743	75	.	3.91398	9.75028	7.50216
chr15	133066733	133067007	Cortex_P348.atac_peak_55744	17	.	2.96923	3.56301	1.75519
chr15	133077934	133078407	Cortex_P348.atac_peak_55745	14	.	2.71617	3.15673	1.45929
chr15	133083676	133083876	Cortex_P348.atac_peak_55746	12	.	2.53782	2.92986	1.2813
chr15	133090022	133090360	Cortex_P348.atac_peak_55747	32	.	3.30073	5.27094	3.25922
chr15	133098171	133099015	Cortex_P348.atac_peak_55748	14	.	2.56166	3.19143	1.47598
chr15	133106879	133107592	Cortex_P348.atac_peak_55749	19	.	2.94591	3.7751	1.96498
chr15	133119475	133122131	Cortex_P348.atac_peak_55750	33	.	2.97334	5.36601	3.38401
chr15	133126353	133126572	Cortex_P348.atac_peak_55751	19	.	2.47808	3.78171	1.96482
chr15	133130853	133131231	Cortex_P348.atac_peak_55752	104	.	4.65244	12.8714	10.4029
chr15	133139557	133139957	Cortex_P348.atac_peak_55753	12	.	2.43964	2.88438	1.24576
chr15	133140987	133141187	Cortex_P348.atac_peak_55754	21	.	2.9518	4.03563	2.17596
chr15	133148935	133150948	Cortex_P348.atac_peak_55755	41	.	3.72955	6.25782	4.1863
chr15	133168156	133168397	Cortex_P348.atac_peak_55756	16	.	2.88486	3.38819	1.60964
chr15	133180261	133181370	Cortex_P348.atac_peak_55757	102	.	5.07207	12.6734	10.2216
chr15	133192620	133192847	Cortex_P348.atac_peak_55758	45	.	4.32982	6.7281	4.56885
chr15	133212441	133213646	Cortex_P348.atac_peak_55759	20	.	3.1163	3.87734	2.02266
chr15	133258201	133258401	Cortex_P348.atac_peak_55760	28	.	3.49944	4.87085	2.89985
chr15	133259555	133260300	Cortex_P348.atac_peak_55761	12	.	2.57075	2.86572	1.22086
chr15	133293432	133293946	Cortex_P348.atac_peak_55762	14	.	2.80182	3.21885	1.47037
chr15	133315548	133315968	Cortex_P348.atac_peak_55763	12	.	2.62987	2.90958	1.27595
chr15	133325531	133326021	Cortex_P348.atac_peak_55764	88	.	4.05524	11.2486	8.82694
chr15	133340311	133341538	Cortex_P348.atac_peak_55765	25	.	2.80892	4.50577	2.57847
chr15	133349093	133349876	Cortex_P348.atac_peak_55766	32	.	3.00156	5.2213	3.22708
chr15	133355119	133355532	Cortex_P348.atac_peak_55767	32	.	3.1584	5.25905	3.26315
chr15	133374945	133375164	Cortex_P348.atac_peak_55768	21	.	2.61724	4.00577	2.14737
chr15	133376586	133377023	Cortex_P348.atac_peak_55769	39	.	3.27757	6.0246	3.92458
chr15	133383424	133383632	Cortex_P348.atac_peak_55770	20	.	2.9311	3.86089	2.02179
chr15	133385902	133386462	Cortex_P348.atac_peak_55771	23	.	3.19977	4.20145	2.33742
chr15	133434925	133435237	Cortex_P348.atac_peak_55772	13	.	2.6478	2.95169	1.30615
chr15	133442566	133442813	Cortex_P348.atac_peak_55773	44	.	3.71602	6.55617	4.43565
chr15	133446149	133446489	Cortex_P348.atac_peak_55774	84	.	4.57379	10.7731	8.40251
chr15	133459794	133460094	Cortex_P348.atac_peak_55775	19	.	2.945	3.74126	1.92457
chr15	133461868	133462583	Cortex_P348.atac_peak_55776	15	.	2.76748	3.27551	1.54883
chr15	133469567	133469767	Cortex_P348.atac_peak_55777	26	.	3.25865	4.5269	2.6106
chr15	133483449	133484237	Cortex_P348.atac_peak_55778	60	.	3.95046	8.17036	6.00014
chr15	133488870	133489161	Cortex_P348.atac_peak_55779	55	.	3.78566	7.71558	5.51361
chr15	133490191	133491130	Cortex_P348.atac_peak_55780	36	.	3.40896	5.65823	3.65676
chr15	133500538	133501292	Cortex_P348.atac_peak_55781	49	.	3.44453	7.05552	4.95934
chr15	133507321	133507761	Cortex_P348.atac_peak_55782	76	.	4.60995	9.97903	7.63981
chr15	133513459	133513856	Cortex_P348.atac_peak_55783	62	.	4.75676	8.50329	6.25838
chr15	133521496	133522045	Cortex_P348.atac_peak_55784	59	.	3.96895	8.15545	5.94502
chr15	133527433	133527672	Cortex_P348.atac_peak_55785	17	.	2.52073	3.58887	1.79499
chr15	133528841	133529111	Cortex_P348.atac_peak_55786	39	.	3.25102	5.97743	3.91832
chr15	133530137	133530849	Cortex_P348.atac_peak_55787	56	.	3.78618	7.82885	5.69891
chr15	133535709	133536474	Cortex_P348.atac_peak_55788	28	.	3.17753	4.79324	2.85454
chr15	133541238	133542321	Cortex_P348.atac_peak_55789	33	.	3.16494	5.32371	3.33597
chr15	133547154	133547356	Cortex_P348.atac_peak_55790	16	.	2.44973	3.3833	1.62679
chr15	133549458	133550872	Cortex_P348.atac_peak_55791	44	.	3.36821	6.53353	4.45656
chr15	133556523	133557187	Cortex_P348.atac_peak_55792	11	.	2.35091	2.70227	1.1045
chr15	133558283	133558634	Cortex_P348.atac_peak_55793	11	.	2.401	2.78844	1.17683
chr15	133578697	133579065	Cortex_P348.atac_peak_55794	67	.	4.3406	9.05758	6.76601
chr15	133588264	133589289	Cortex_P348.atac_peak_55795	36	.	3.54931	5.64563	3.66326
chr15	133594624	133595111	Cortex_P348.atac_peak_55796	39	.	3.54987	5.98929	3.97152
chr15	133608623	133609254	Cortex_P348.atac_peak_55797	19	.	2.688	3.70087	1.90234
chr15	133622412	133622690	Cortex_P348.atac_peak_55798	40	.	3.40157	6.13174	4.06001
chr15	133628501	133630207	Cortex_P348.atac_peak_55799	81	.	3.91638	10.4026	8.13535
chr15	133640042	133640343	Cortex_P348.atac_peak_55800	63	.	4.76823	8.6625	6.39515
chr15	133644617	133645181	Cortex_P348.atac_peak_55801	14	.	2.6379	3.15346	1.45144
chr15	133650978	133651587	Cortex_P348.atac_peak_55802	191	.	6.47065	21.8788	19.1816
chr15	133667584	133668426	Cortex_P348.atac_peak_55803	17	.	2.80667	3.46702	1.71234
chr15	133675844	133676171	Cortex_P348.atac_peak_55804	56	.	4.73676	7.86494	5.64333
chr15	133695679	133696666	Cortex_P348.atac_peak_55805	60	.	3.98482	8.18866	6.01515
chr15	133714527	133715122	Cortex_P348.atac_peak_55806	74	.	5.01835	9.73594	7.48768
chr15	133726274	133726761	Cortex_P348.atac_peak_55807	52	.	3.92397	7.39807	5.21539
chr15	133735048	133735349	Cortex_P348.atac_peak_55808	23	.	3.20159	4.20692	2.3372
chr15	133748882	133750492	Cortex_P348.atac_peak_55809	24	.	2.89415	4.29073	2.40132
chr15	133762942	133763619	Cortex_P348.atac_peak_55810	40	.	3.99952	6.09954	4.07067
chr15	133769439	133769680	Cortex_P348.atac_peak_55811	12	.	2.68911	2.99426	1.28916
chr15	133784119	133784660	Cortex_P348.atac_peak_55812	194	.	5.82246	22.0892	19.4305
chr15	133786199	133786639	Cortex_P348.atac_peak_55813	19	.	2.44573	3.75083	1.9467
chr15	133787785	133787990	Cortex_P348.atac_peak_55814	52	.	3.45418	7.47836	5.27342
chr15	133797172	133797880	Cortex_P348.atac_peak_55815	13	.	2.59388	3.05607	1.37615
chr15	133805024	133805722	Cortex_P348.atac_peak_55816	33	.	3.61083	5.36409	3.35113
chr15	133817754	133818336	Cortex_P348.atac_peak_55817	149	.	5.55952	17.6176	14.9497
chr15	133826775	133827582	Cortex_P348.atac_peak_55818	11	.	2.42569	2.70716	1.10837
chr15	133829108	133829360	Cortex_P348.atac_peak_55819	38	.	3.76223	5.95966	3.89263
chr15	133837017	133837298	Cortex_P348.atac_peak_55820	68	.	4.07684	9.08783	6.82166
chr15	133840203	133840409	Cortex_P348.atac_peak_55821	26	.	2.91696	4.58719	2.64979
chr15	133846816	133847065	Cortex_P348.atac_peak_55822	14	.	2.61027	3.13353	1.42752
chr15	133854418	133855234	Cortex_P348.atac_peak_55823	15	.	2.54519	3.23492	1.51
chr15	133859845	133860082	Cortex_P348.atac_peak_55824	24	.	2.98072	4.31961	2.43436
chr15	133869888	133870812	Cortex_P348.atac_peak_55825	11	.	2.22921	2.72099	1.11497
chr15	133885832	133886494	Cortex_P348.atac_peak_55826	32	.	3.6929	5.20721	3.20158
chr15	133944967	133945196	Cortex_P348.atac_peak_55827	25	.	3.36816	4.43759	2.51665
chr15	133949924	133950159	Cortex_P348.atac_peak_55828	27	.	2.97594	4.68265	2.75552
chr15	133952465	133953096	Cortex_P348.atac_peak_55829	148	.	6.00708	17.3752	14.835
chr15	134014759	134014997	Cortex_P348.atac_peak_55830	71	.	4.2528	9.43781	7.10672
chr15	134016407	134018732	Cortex_P348.atac_peak_55831	21	.	2.62531	3.94098	2.10163
chr15	134024131	134024711	Cortex_P348.atac_peak_55832	19	.	2.97298	3.73188	1.90967
chr15	134055270	134055494	Cortex_P348.atac_peak_55833	15	.	2.75566	3.33571	1.59939
chr15	134064275	134064475	Cortex_P348.atac_peak_55834	37	.	3.60565	5.77222	3.71699
chr15	134071806	134072051	Cortex_P348.atac_peak_55835	30	.	3.32268	5.0593	3.07626
chr15	134072927	134073196	Cortex_P348.atac_peak_55836	29	.	3.34126	4.91476	2.94775
chr15	134091983	134092238	Cortex_P348.atac_peak_55837	14	.	2.58591	3.19182	1.49278
chr15	134105569	134106171	Cortex_P348.atac_peak_55838	15	.	2.71724	3.28037	1.5692
chr15	134111342	134112563	Cortex_P348.atac_peak_55839	15	.	2.67378	3.24652	1.53339
chr15	134123023	134123531	Cortex_P348.atac_peak_55840	318	.	8.16573	34.818	31.8112
chr15	134168532	134168804	Cortex_P348.atac_peak_55841	32	.	3.73715	5.30418	3.28671
chr15	134174131	134174514	Cortex_P348.atac_peak_55842	16	.	2.92978	3.47539	1.67842
chr15	134185084	134185648	Cortex_P348.atac_peak_55843	33	.	3.50763	5.30849	3.32916
chr15	134187041	134187285	Cortex_P348.atac_peak_55844	13	.	2.66413	3.07445	1.36917
chr15	134194060	134195176	Cortex_P348.atac_peak_55845	28	.	3.51345	4.77481	2.81462
chr15	134229910	134230328	Cortex_P348.atac_peak_55846	76	.	4.85532	9.94124	7.61148
chr15	134242883	134244043	Cortex_P348.atac_peak_55847	38	.	3.78743	5.86237	3.83952
chr15	134271907	134273030	Cortex_P348.atac_peak_55848	23	.	2.9546	4.22288	2.3552
chr15	134313116	134313498	Cortex_P348.atac_peak_55849	161	.	7.07451	18.7972	16.1372
chr15	134334170	134335049	Cortex_P348.atac_peak_55850	28	.	3.51092	4.81486	2.87284
chr15	134343632	134344000	Cortex_P348.atac_peak_55851	58	.	4.53545	8.05817	5.85358
chr15	134360177	134360377	Cortex_P348.atac_peak_55852	25	.	3.33297	4.48645	2.57118
chr15	134380320	134380881	Cortex_P348.atac_peak_55853	19	.	3.09248	3.81929	1.96929
chr15	134412140	134412642	Cortex_P348.atac_peak_55854	35	.	3.82271	5.58275	3.56046
chr15	134430989	134431209	Cortex_P348.atac_peak_55855	18	.	3.05272	3.73101	1.89193
chr15	134455848	134456816	Cortex_P348.atac_peak_55856	23	.	3.25961	4.23811	2.36193
chr15	134459558	134459773	Cortex_P348.atac_peak_55857	52	.	4.48305	7.46575	5.24768
chr15	134461320	134462042	Cortex_P348.atac_peak_55858	14	.	2.73574	3.15463	1.46397
chr15	134468191	134469200	Cortex_P348.atac_peak_55859	47	.	3.85328	6.81986	4.708
chr15	134476144	134476613	Cortex_P348.atac_peak_55860	23	.	2.98642	4.16767	2.30099
chr15	134483301	134483601	Cortex_P348.atac_peak_55861	53	.	4.47791	7.54083	5.35988
chr15	134502624	134504203	Cortex_P348.atac_peak_55862	20	.	3.12096	3.92238	2.08905
chr15	134512276	134513477	Cortex_P348.atac_peak_55863	32	.	3.51742	5.2504	3.26186
chr15	134520915	134521627	Cortex_P348.atac_peak_55864	48	.	3.8762	6.98941	4.85488
chr15	134529071	134529387	Cortex_P348.atac_peak_55865	48	.	4.25648	7.02114	4.86802
chr15	134538880	134539159	Cortex_P348.atac_peak_55866	34	.	3.55597	5.49543	3.48048
chr15	134540450	134541062	Cortex_P348.atac_peak_55867	17	.	2.76231	3.52653	1.74637
chr15	134549321	134550460	Cortex_P348.atac_peak_55868	12	.	2.58094	2.8551	1.22008
chr15	134558187	134558741	Cortex_P348.atac_peak_55869	10	.	2.43213	2.59909	1.01708
chr15	134574781	134575593	Cortex_P348.atac_peak_55870	57	.	4.22777	7.93264	5.75779
chr15	134582197	134582411	Cortex_P348.atac_peak_55871	31	.	3.36317	5.14426	3.1465
chr15	134585444	134585849	Cortex_P348.atac_peak_55872	23	.	2.99901	4.21302	2.32503
chr15	134587058	134587503	Cortex_P348.atac_peak_55873	11	.	2.35899	2.71609	1.11586
chr15	134590584	134590811	Cortex_P348.atac_peak_55874	78	.	4.96984	10.2602	7.87282
chr15	134592749	134592968	Cortex_P348.atac_peak_55875	33	.	3.57703	5.39975	3.36679
chr15	134601766	134601969	Cortex_P348.atac_peak_55876	24	.	3.15603	4.31436	2.41369
chr15	134621439	134623326	Cortex_P348.atac_peak_55877	30	.	2.61174	5.01736	3.08776
chr15	134626308	134626510	Cortex_P348.atac_peak_55878	47	.	3.25563	6.88052	4.70889
chr15	134632124	134632895	Cortex_P348.atac_peak_55879	10	.	2.43833	2.61985	1.03297
chr15	134641233	134641624	Cortex_P348.atac_peak_55880	16	.	2.75698	3.41589	1.67514
chr15	134642806	134643072	Cortex_P348.atac_peak_55881	39	.	3.64854	5.96807	3.90051
chr15	134647628	134647890	Cortex_P348.atac_peak_55882	39	.	3.62567	6.02457	3.94453
chr15	134649209	134649713	Cortex_P348.atac_peak_55883	29	.	3.27381	4.90499	2.95755
chr15	134662740	134663132	Cortex_P348.atac_peak_55884	59	.	3.84902	8.21324	5.95638
chr15	134666960	134667251	Cortex_P348.atac_peak_55885	122	.	5.05554	14.7704	12.2086
chr15	134669587	134669802	Cortex_P348.atac_peak_55886	29	.	3.04079	4.92908	2.96255
chr15	134673279	134673479	Cortex_P348.atac_peak_55887	16	.	2.76578	3.36493	1.62614
chr15	134680882	134681918	Cortex_P348.atac_peak_55888	60	.	4.76612	8.24283	6.0658
chr15	134708790	134709374	Cortex_P348.atac_peak_55889	31	.	3.50258	5.10627	3.16553
chr15	134727088	134727976	Cortex_P348.atac_peak_55890	14	.	2.80519	3.22557	1.47579
chr15	134767371	134768309	Cortex_P348.atac_peak_55891	11	.	2.51176	2.73741	1.12774
chr15	134776699	134776948	Cortex_P348.atac_peak_55892	38	.	3.97967	5.89919	3.82658
chr15	134783069	134784005	Cortex_P348.atac_peak_55893	95	.	4.87297	12.0213	9.59035
chr15	134801158	134801468	Cortex_P348.atac_peak_55894	16	.	2.76297	3.3816	1.64899
chr15	134813862	134814783	Cortex_P348.atac_peak_55895	18	.	2.79091	3.70491	1.89197
chr15	134817594	134818832	Cortex_P348.atac_peak_55896	15	.	2.72186	3.28418	1.55541
chr15	134829135	134829628	Cortex_P348.atac_peak_55897	53	.	4.57179	7.55263	5.34989
chr15	134854465	134857113	Cortex_P348.atac_peak_55898	29	.	2.97542	4.8217	2.91212
chr15	134868888	134869742	Cortex_P348.atac_peak_55899	23	.	2.88195	4.23916	2.36019
chr15	134876862	134877245	Cortex_P348.atac_peak_55900	43	.	4.1104	6.37235	4.30222
chr15	134885398	134885683	Cortex_P348.atac_peak_55901	54	.	4.43032	7.6631	5.456
chr15	134894529	134895224	Cortex_P348.atac_peak_55902	15	.	2.78832	3.22448	1.50557
chr15	134900354	134900868	Cortex_P348.atac_peak_55903	27	.	3.32763	4.65731	2.71684
chr15	134902772	134903208	Cortex_P348.atac_peak_55904	58	.	4.58823	8.13732	5.89573
chr15	134908726	134909241	Cortex_P348.atac_peak_55905	44	.	4.20532	6.58745	4.49077
chr15	134915914	134917254	Cortex_P348.atac_peak_55906	22	.	2.91447	4.07103	2.21902
chr15	134930906	134931162	Cortex_P348.atac_peak_55907	65	.	4.64229	8.83642	6.55703
chr15	134957165	134957437	Cortex_P348.atac_peak_55908	45	.	4.28206	6.68898	4.55562
chr15	134966796	134967140	Cortex_P348.atac_peak_55909	19	.	2.87253	3.71853	1.9113
chr15	134971114	134971397	Cortex_P348.atac_peak_55910	62	.	4.48775	8.45332	6.20902
chr15	134974606	134975063	Cortex_P348.atac_peak_55911	51	.	4.32882	7.23106	5.11571
chr15	134996122	134996322	Cortex_P348.atac_peak_55912	30	.	3.64206	5.04312	3.03645
chr15	135002765	135004525	Cortex_P348.atac_peak_55913	60	.	3.03027	8.18586	6.01393
chr15	135010688	135010916	Cortex_P348.atac_peak_55914	51	.	3.97435	7.32524	5.14551
chr15	135020767	135021472	Cortex_P348.atac_peak_55915	26	.	2.90058	4.60812	2.68916
chr15	135025535	135026018	Cortex_P348.atac_peak_55916	31	.	2.97293	5.12088	3.13235
chr15	135027733	135028219	Cortex_P348.atac_peak_55917	17	.	2.49108	3.5328	1.76027
chr15	135036895	135037620	Cortex_P348.atac_peak_55918	59	.	3.59071	8.16644	5.95142
chr15	135041484	135041724	Cortex_P348.atac_peak_55919	32	.	2.83698	5.22168	3.22551
chr15	135045088	135045336	Cortex_P348.atac_peak_55920	17	.	2.52258	3.49211	1.72868
chr15	135051722	135053543	Cortex_P348.atac_peak_55921	20	.	2.5698	3.83955	2.02777
chr15	135065312	135066401	Cortex_P348.atac_peak_55922	30	.	2.94567	5.00034	3.03852
chr15	135088818	135089470	Cortex_P348.atac_peak_55923	30	.	2.97338	5.02082	3.04096
chr15	135111745	135113044	Cortex_P348.atac_peak_55924	24	.	3.12686	4.3558	2.44468
chr15	135116690	135117053	Cortex_P348.atac_peak_55925	12	.	2.41752	2.94483	1.29092
chr15	135121655	135121986	Cortex_P348.atac_peak_55926	136	.	6.29233	16.2329	13.6486
chr15	135127747	135128740	Cortex_P348.atac_peak_55927	36	.	3.45868	5.66279	3.67012
chr15	135136104	135136361	Cortex_P348.atac_peak_55928	28	.	3.1481	4.74237	2.81759
chr15	135137494	135138097	Cortex_P348.atac_peak_55929	97	.	5.24438	12.176	9.78399
chr15	135153493	135153838	Cortex_P348.atac_peak_55930	14	.	2.70371	3.14494	1.44908
chr15	135162974	135163973	Cortex_P348.atac_peak_55931	55	.	3.90753	7.75923	5.56927
chr15	135174457	135175199	Cortex_P348.atac_peak_55932	101	.	4.83063	12.5703	10.1296
chr15	135185983	135186639	Cortex_P348.atac_peak_55933	25	.	3.00907	4.44284	2.53885
chr15	135188060	135188541	Cortex_P348.atac_peak_55934	23	.	3.02851	4.26082	2.37953
chr15	135195856	135196056	Cortex_P348.atac_peak_55935	21	.	3.19159	4.0307	2.14917
chr15	135204689	135205291	Cortex_P348.atac_peak_55936	29	.	3.40724	4.92957	2.9843
chr15	135233699	135234227	Cortex_P348.atac_peak_55937	19	.	3.05911	3.74531	1.90448
chr15	135246502	135248142	Cortex_P348.atac_peak_55938	161	.	5.26981	18.7168	16.1858
chr15	135271294	135272801	Cortex_P348.atac_peak_55939	43	.	3.76906	6.29057	4.33712
chr15	135276783	135277286	Cortex_P348.atac_peak_55940	97	.	5.83787	12.1242	9.70975
chr15	135282276	135282476	Cortex_P348.atac_peak_55941	15	.	2.83317	3.28133	1.52078
chr15	135297123	135297894	Cortex_P348.atac_peak_55942	35	.	3.42031	5.57362	3.59707
chr15	135302949	135303583	Cortex_P348.atac_peak_55943	17	.	2.86235	3.48668	1.70108
chr15	135337049	135337296	Cortex_P348.atac_peak_55944	16	.	2.80286	3.41548	1.64136
chr15	135349802	135350772	Cortex_P348.atac_peak_55945	200	.	6.13149	22.8196	20.0883
chr15	135372790	135373706	Cortex_P348.atac_peak_55946	13	.	2.62868	3.07451	1.39646
chr15	135375349	135375549	Cortex_P348.atac_peak_55947	20	.	2.87978	3.84143	2.01242
chr15	135379580	135380188	Cortex_P348.atac_peak_55948	13	.	2.66848	3.08905	1.39707
chr15	135397656	135398546	Cortex_P348.atac_peak_55949	12	.	2.68911	2.99426	1.28916
chr15	135411018	135411313	Cortex_P348.atac_peak_55950	25	.	3.27476	4.45023	2.5151
chr15	135418683	135420122	Cortex_P348.atac_peak_55951	48	.	4.09568	7.01675	4.89685
chr15	135441443	135442901	Cortex_P348.atac_peak_55952	82	.	3.64289	10.4718	8.22381
chr15	135448328	135448528	Cortex_P348.atac_peak_55953	39	.	3.13655	6.00379	3.92764
chr15	135451326	135451603	Cortex_P348.atac_peak_55954	15	.	2.46753	3.32717	1.58742
chr15	135457667	135458034	Cortex_P348.atac_peak_55955	11	.	2.33166	2.7955	1.17963
chr15	135466123	135466323	Cortex_P348.atac_peak_55956	11	.	2.43822	2.7388	1.13104
chr15	135471740	135472711	Cortex_P348.atac_peak_55957	88	.	4.71342	11.1004	8.82106
chr15	135478413	135479328	Cortex_P348.atac_peak_55958	34	.	3.19824	5.42141	3.45829
chr15	135483397	135483619	Cortex_P348.atac_peak_55959	48	.	3.63811	6.96659	4.81373
chr15	135489134	135490570	Cortex_P348.atac_peak_55960	46	.	3.33417	6.71143	4.65536
chr15	135496483	135496935	Cortex_P348.atac_peak_55961	10	.	2.19517	2.64478	1.05564
chr15	135499154	135499559	Cortex_P348.atac_peak_55962	11	.	2.28087	2.72458	1.10979
chr15	135504406	135505223	Cortex_P348.atac_peak_55963	43	.	3.78328	6.40241	4.32222
chr15	135530472	135531807	Cortex_P348.atac_peak_55964	97	.	4.43923	12.1163	9.79242
chr15	135540069	135540800	Cortex_P348.atac_peak_55965	21	.	2.76826	4.02541	2.17838
chr15	135547434	135547894	Cortex_P348.atac_peak_55966	12	.	2.47307	2.91172	1.27329
chr15	135553125	135553407	Cortex_P348.atac_peak_55967	44	.	3.49916	6.58938	4.47444
chr15	135554984	135555299	Cortex_P348.atac_peak_55968	100	.	4.59631	12.4888	10.0207
chr15	135559323	135559581	Cortex_P348.atac_peak_55969	82	.	4.05489	10.6334	8.25638
chr15	135560571	135561911	Cortex_P348.atac_peak_55970	20	.	2.51544	3.86462	2.04027
chr15	135565516	135565834	Cortex_P348.atac_peak_55971	14	.	2.17797	3.09611	1.40401
chr15	135566919	135567520	Cortex_P348.atac_peak_55972	44	.	3.19883	6.61377	4.49137
chr15	135588771	135589897	Cortex_P348.atac_peak_55973	45	.	3.18438	6.61841	4.50604
chr15	135592774	135594946	Cortex_P348.atac_peak_55974	20	.	2.57249	3.90008	2.0787
chr15	135599983	135600626	Cortex_P348.atac_peak_55975	20	.	2.79812	3.84617	2.01013
chr15	135608606	135609511	Cortex_P348.atac_peak_55976	19	.	2.50004	3.79255	1.97572
chr15	135617469	135617673	Cortex_P348.atac_peak_55977	20	.	2.71833	3.94247	2.09851
chr15	135619287	135619944	Cortex_P348.atac_peak_55978	12	.	2.27848	2.83672	1.20371
chr15	135623811	135624245	Cortex_P348.atac_peak_55979	22	.	2.76257	4.08242	2.21893
chr15	135640903	135641136	Cortex_P348.atac_peak_55980	31	.	2.9366	5.13404	3.14631
chr15	135643995	135644209	Cortex_P348.atac_peak_55981	37	.	3.19706	5.85473	3.79492
chr15	135659336	135660141	Cortex_P348.atac_peak_55982	34	.	3.1664	5.3909	3.43296
chr15	135674556	135674803	Cortex_P348.atac_peak_55983	26	.	3.12957	4.547	2.62885
chr15	135702022	135702222	Cortex_P348.atac_peak_55984	12	.	2.58741	2.88798	1.24185
chr15	135707438	135707722	Cortex_P348.atac_peak_55985	12	.	2.55981	2.90694	1.24423
chr15	135712509	135712765	Cortex_P348.atac_peak_55986	39	.	3.45615	5.99697	3.91664
chr15	135719877	135720162	Cortex_P348.atac_peak_55987	34	.	3.36029	5.52938	3.49458
chr15	135728777	135729522	Cortex_P348.atac_peak_55988	11	.	2.53407	2.75634	1.14938
chr15	135747110	135747701	Cortex_P348.atac_peak_55989	27	.	3.07499	4.66428	2.75578
chr15	135760937	135761141	Cortex_P348.atac_peak_55990	24	.	3.02648	4.39248	2.48551
chr15	135774149	135774749	Cortex_P348.atac_peak_55991	20	.	2.9584	3.89512	2.07398
chr15	135779966	135780536	Cortex_P348.atac_peak_55992	22	.	3.09086	4.09497	2.22766
chr15	135787718	135788186	Cortex_P348.atac_peak_55993	12	.	2.5961	2.96841	1.29157
chr15	135800494	135800711	Cortex_P348.atac_peak_55994	30	.	3.37937	5.02407	3.04025
chr15	135805320	135805619	Cortex_P348.atac_peak_55995	114	.	5.88603	14.0264	11.49
chr15	135813861	135814264	Cortex_P348.atac_peak_55996	19	.	2.80185	3.74505	1.94843
chr15	135815665	135816120	Cortex_P348.atac_peak_55997	71	.	4.56863	9.49882	7.16609
chr15	135821563	135821997	Cortex_P348.atac_peak_55998	13	.	2.73934	3.09435	1.36992
chr15	135831982	135832445	Cortex_P348.atac_peak_55999	23	.	2.86153	4.22961	2.37522
chr15	135843702	135844036	Cortex_P348.atac_peak_56000	11	.	2.46713	2.83354	1.19113
chr15	135846350	135846596	Cortex_P348.atac_peak_56001	13	.	2.57577	3.05351	1.36522
chr15	135850434	135850742	Cortex_P348.atac_peak_56002	15	.	2.57281	3.31827	1.57926
chr15	135854091	135855362	Cortex_P348.atac_peak_56003	33	.	3.29861	5.28724	3.3019
chr15	135874262	135875094	Cortex_P348.atac_peak_56004	16	.	2.7353	3.46412	1.67885
chr15	135900053	135900598	Cortex_P348.atac_peak_56005	16	.	2.6692	3.3921	1.64593
chr15	135909314	135909547	Cortex_P348.atac_peak_56006	20	.	2.93395	3.91686	2.07475
chr15	135937720	135937934	Cortex_P348.atac_peak_56007	13	.	2.58086	3.03095	1.35539
chr15	135957507	135958234	Cortex_P348.atac_peak_56008	12	.	2.51735	2.92378	1.26814
chr15	135977716	135978034	Cortex_P348.atac_peak_56009	15	.	2.5559	3.30094	1.57703
chr15	135991615	135991821	Cortex_P348.atac_peak_56010	20	.	2.83277	3.92571	2.08739
chr15	136000410	136000980	Cortex_P348.atac_peak_56011	51	.	3.66469	7.24856	5.12674
chr15	136024981	136025201	Cortex_P348.atac_peak_56012	25	.	3.33431	4.46478	2.54672
chr15	136032497	136032829	Cortex_P348.atac_peak_56013	30	.	3.4688	5.07589	3.09731
chr15	136066301	136066501	Cortex_P348.atac_peak_56014	18	.	2.84503	3.69667	1.86871
chr15	136069099	136069357	Cortex_P348.atac_peak_56015	18	.	2.80127	3.62759	1.82191
chr15	136079892	136080111	Cortex_P348.atac_peak_56016	43	.	4.19022	6.42948	4.31427
chr15	136091157	136093679	Cortex_P348.atac_peak_56017	12	.	2.52684	2.89809	1.25992
chr15	136095341	136095574	Cortex_P348.atac_peak_56018	52	.	4.13175	7.44229	5.24557
chr15	136099181	136099408	Cortex_P348.atac_peak_56019	28	.	3.48168	4.78571	2.84759
chr15	136115983	136116354	Cortex_P348.atac_peak_56020	19	.	2.95082	3.76893	1.95661
chr15	136130497	136130852	Cortex_P348.atac_peak_56021	17	.	2.95843	3.53842	1.73333
chr15	136141050	136142027	Cortex_P348.atac_peak_56022	13	.	2.56267	3.00759	1.33358
chr15	136171543	136171846	Cortex_P348.atac_peak_56023	44	.	4.00089	6.55203	4.42702
chr15	136180306	136181281	Cortex_P348.atac_peak_56024	43	.	3.57713	6.42547	4.34937
chr15	136186318	136187288	Cortex_P348.atac_peak_56025	37	.	3.84652	5.78509	3.74279
chr15	136195572	136196050	Cortex_P348.atac_peak_56026	21	.	3.17781	4.02464	2.15736
chr15	136213574	136213774	Cortex_P348.atac_peak_56027	14	.	2.73558	3.15521	1.45871
chr15	136252739	136253238	Cortex_P348.atac_peak_56028	24	.	3.33288	4.3863	2.48807
chr15	136261009	136261288	Cortex_P348.atac_peak_56029	21	.	3.10149	3.96467	2.12082
chr15	136321531	136321968	Cortex_P348.atac_peak_56030	123	.	5.64281	14.863	12.3512
chr15	136331616	136331932	Cortex_P348.atac_peak_56031	76	.	4.64378	9.98347	7.63288
chr15	136342292	136343697	Cortex_P348.atac_peak_56032	14	.	2.77468	3.17191	1.44269
chr15	136352103	136352488	Cortex_P348.atac_peak_56033	29	.	3.29415	4.8672	2.90964
chr15	136353656	136354007	Cortex_P348.atac_peak_56034	64	.	4.43876	8.65176	6.41001
chr15	136357778	136357979	Cortex_P348.atac_peak_56035	37	.	3.76046	5.80835	3.73854
chr15	136370316	136371257	Cortex_P348.atac_peak_56036	203	.	5.62224	22.9947	20.3027
chr15	136393063	136393372	Cortex_P348.atac_peak_56037	32	.	3.31248	5.21571	3.2262
chr15	136400653	136400904	Cortex_P348.atac_peak_56038	25	.	3.13687	4.49104	2.56644
chr15	136425513	136425725	Cortex_P348.atac_peak_56039	16	.	2.61235	3.38609	1.63603
chr15	136433057	136434178	Cortex_P348.atac_peak_56040	29	.	3.43286	4.89372	2.92805
chr15	136439345	136439697	Cortex_P348.atac_peak_56041	63	.	4.7924	8.593	6.30366
chr15	136454425	136454812	Cortex_P348.atac_peak_56042	15	.	2.73943	3.24144	1.50117
chr15	136460036	136460426	Cortex_P348.atac_peak_56043	16	.	2.66188	3.36158	1.6233
chr15	136472708	136472951	Cortex_P348.atac_peak_56044	20	.	2.98593	3.90138	2.07559
chr15	136484715	136485041	Cortex_P348.atac_peak_56045	79	.	4.6162	10.2749	7.92069
chr15	136504437	136504654	Cortex_P348.atac_peak_56046	29	.	3.28598	4.88347	2.91171
chr15	136510900	136511121	Cortex_P348.atac_peak_56047	40	.	4.06644	6.14627	4.05933
chr15	136521111	136521454	Cortex_P348.atac_peak_56048	50	.	3.98772	7.23314	5.07376
chr15	136522318	136523015	Cortex_P348.atac_peak_56049	64	.	4.36477	8.66094	6.48243
chr15	136531864	136532137	Cortex_P348.atac_peak_56050	36	.	3.72379	5.64746	3.60103
chr15	136535129	136535757	Cortex_P348.atac_peak_56051	28	.	3.27825	4.85742	2.88565
chr15	136536682	136536882	Cortex_P348.atac_peak_56052	36	.	3.52612	5.70895	3.64421
chr15	136545876	136546164	Cortex_P348.atac_peak_56053	45	.	3.90909	6.69675	4.55941
chr15	136551090	136551936	Cortex_P348.atac_peak_56054	14	.	2.69954	3.13971	1.42856
chr15	136561319	136561905	Cortex_P348.atac_peak_56055	57	.	3.81036	7.86778	5.70094
chr15	136567726	136568238	Cortex_P348.atac_peak_56056	19	.	2.92685	3.78674	1.97432
chr15	136573373	136574419	Cortex_P348.atac_peak_56057	34	.	3.4584	5.47546	3.49446
chr15	136578918	136579590	Cortex_P348.atac_peak_56058	41	.	3.5875	6.20366	4.16521
chr15	136584099	136584959	Cortex_P348.atac_peak_56059	54	.	3.85779	7.61957	5.4793
chr15	136599707	136600686	Cortex_P348.atac_peak_56060	24	.	3.07214	4.32378	2.43702
chr15	136606678	136607431	Cortex_P348.atac_peak_56061	12	.	2.56066	2.92565	1.28714
chr15	136618982	136619728	Cortex_P348.atac_peak_56062	13	.	2.65161	2.97685	1.32183
chr15	136639404	136639833	Cortex_P348.atac_peak_56063	98	.	5.28137	12.323	9.88502
chr15	136660723	136660939	Cortex_P348.atac_peak_56064	22	.	3.02079	4.11641	2.24024
chr15	136673774	136674534	Cortex_P348.atac_peak_56065	23	.	3.2553	4.21197	2.33221
chr15	136679445	136679709	Cortex_P348.atac_peak_56066	30	.	3.61604	5.00278	3.00986
chr15	136687853	136688071	Cortex_P348.atac_peak_56067	15	.	2.5787	3.2387	1.51888
chr15	136693411	136693786	Cortex_P348.atac_peak_56068	123	.	5.88856	14.9151	12.3428
chr15	136708220	136709216	Cortex_P348.atac_peak_56069	43	.	3.99559	6.35653	4.30611
chr15	136725670	136726204	Cortex_P348.atac_peak_56070	49	.	3.9387	7.14148	4.97735
chr15	136732246	136732640	Cortex_P348.atac_peak_56071	32	.	3.27364	5.26306	3.26737
chr15	136745195	136745473	Cortex_P348.atac_peak_56072	14	.	2.75408	3.15609	1.46789
chr15	136750859	136751661	Cortex_P348.atac_peak_56073	16	.	2.91353	3.45403	1.66861
chr15	136762384	136762654	Cortex_P348.atac_peak_56074	25	.	3.37522	4.46485	2.55082
chr15	136775387	136775636	Cortex_P348.atac_peak_56075	43	.	4.16994	6.43873	4.33972
chr15	136784833	136785885	Cortex_P348.atac_peak_56076	95	.	5.44101	11.8017	9.52594
chr15	136807342	136808360	Cortex_P348.atac_peak_56077	20	.	2.94874	3.8108	2.00944
chr15	136819835	136820374	Cortex_P348.atac_peak_56078	29	.	3.47768	4.96472	2.98191
chr15	136827674	136828595	Cortex_P348.atac_peak_56079	78	.	4.58346	10.035	7.83548
chr15	136845261	136845461	Cortex_P348.atac_peak_56080	22	.	3.05292	4.18146	2.29828
chr15	136853440	136855268	Cortex_P348.atac_peak_56081	37	.	3.45887	5.72894	3.73387
chr15	136873519	136874294	Cortex_P348.atac_peak_56082	23	.	2.94767	4.24458	2.35728
chr15	136878599	136879827	Cortex_P348.atac_peak_56083	18	.	2.61851	3.64055	1.84395
chr15	136881237	136881780	Cortex_P348.atac_peak_56084	30	.	3.09786	5.0206	3.04768
chr15	136894610	136895804	Cortex_P348.atac_peak_56085	21	.	3.18996	4.04207	2.16666
chr15	136904628	136905035	Cortex_P348.atac_peak_56086	41	.	3.72675	6.18903	4.13739
chr15	136915263	136916214	Cortex_P348.atac_peak_56087	39	.	3.79886	6.07073	3.99663
chr15	136929933	136930529	Cortex_P348.atac_peak_56088	23	.	3.27498	4.21082	2.30302
chr15	136944851	136945492	Cortex_P348.atac_peak_56089	31	.	3.61775	5.09889	3.12654
chr15	136968229	136969313	Cortex_P348.atac_peak_56090	16	.	2.91662	3.46686	1.68597
chr15	136975850	136976186	Cortex_P348.atac_peak_56091	10	.	2.46606	2.65148	1.0609
chr15	136980049	136980389	Cortex_P348.atac_peak_56092	28	.	3.45268	4.8232	2.8811
chr15	137014741	137015039	Cortex_P348.atac_peak_56093	152	.	7.45961	17.9683	15.2803
chr15	137039499	137039955	Cortex_P348.atac_peak_56094	16	.	2.55496	3.4514	1.69508
chr15	137042567	137042852	Cortex_P348.atac_peak_56095	16	.	2.49753	3.41013	1.65259
chr15	137047065	137047291	Cortex_P348.atac_peak_56096	58	.	4.12399	8.11229	5.86522
chr15	137056013	137056294	Cortex_P348.atac_peak_56097	14	.	2.74582	3.1898	1.48193
chr15	137122694	137123722	Cortex_P348.atac_peak_56098	14	.	2.74547	3.19385	1.49134
chr15	137139380	137140213	Cortex_P348.atac_peak_56099	19	.	2.62666	3.7031	1.90055
chr15	137145478	137145950	Cortex_P348.atac_peak_56100	31	.	3.11143	5.1402	3.14283
chr15	137151432	137151676	Cortex_P348.atac_peak_56101	38	.	3.45045	5.89024	3.81907
chr15	137156286	137158060	Cortex_P348.atac_peak_56102	41	.	3.14447	6.114	4.12021
chr15	137167979	137169130	Cortex_P348.atac_peak_56103	12	.	2.57114	2.91199	1.25966
chr15	137173261	137173523	Cortex_P348.atac_peak_56104	40	.	3.76837	6.14886	4.05823
chr15	137196769	137197020	Cortex_P348.atac_peak_56105	32	.	3.28384	5.17371	3.20441
chr15	137207847	137209449	Cortex_P348.atac_peak_56106	19	.	2.90968	3.78856	1.96631
chr15	137230689	137231294	Cortex_P348.atac_peak_56107	46	.	3.49348	6.74446	4.66521
chr15	137235150	137235426	Cortex_P348.atac_peak_56108	66	.	4.22395	8.9569	6.66776
chr15	137259494	137259759	Cortex_P348.atac_peak_56109	30	.	3.07	5.05619	3.07787
chr15	137263137	137263444	Cortex_P348.atac_peak_56110	13	.	2.41106	3.08571	1.37932
chr15	137271001	137272648	Cortex_P348.atac_peak_56111	29	.	3.25973	4.87108	2.91824
chr15	137283151	137283394	Cortex_P348.atac_peak_56112	41	.	3.48009	6.28956	4.18363
chr15	137294809	137295302	Cortex_P348.atac_peak_56113	96	.	4.59882	12.0176	9.60681
chr15	137303027	137303737	Cortex_P348.atac_peak_56114	10	.	2.38042	2.63347	1.04583
chr15	137310341	137311170	Cortex_P348.atac_peak_56115	15	.	2.79065	3.25452	1.5345
chr15	137316653	137317431	Cortex_P348.atac_peak_56116	13	.	2.55714	2.96905	1.3116
chr15	137323370	137323570	Cortex_P348.atac_peak_56117	38	.	3.07291	5.94215	3.85744
chr15	137325378	137325626	Cortex_P348.atac_peak_56118	33	.	2.85167	5.32057	3.30431
chr15	137327153	137329395	Cortex_P348.atac_peak_56119	71	.	3.61703	9.32622	7.12258
chr15	137338151	137338450	Cortex_P348.atac_peak_56120	49	.	4.08345	7.08779	4.93469
chr15	137344542	137346072	Cortex_P348.atac_peak_56121	35	.	2.84018	5.52059	3.50147
chr15	137359046	137359681	Cortex_P348.atac_peak_56122	49	.	3.51944	7.13592	4.95824
chr15	137376113	137376431	Cortex_P348.atac_peak_56123	151	.	6.90342	17.8559	15.185
chr15	137386657	137387522	Cortex_P348.atac_peak_56124	34	.	3.44007	5.39348	3.40077
chr15	137398090	137398440	Cortex_P348.atac_peak_56125	26	.	3.06903	4.61467	2.68159
chr15	137402997	137403606	Cortex_P348.atac_peak_56126	13	.	2.50341	3.06117	1.37141
chr15	137405535	137405908	Cortex_P348.atac_peak_56127	13	.	2.45943	3.01862	1.31091
chr15	137434438	137435283	Cortex_P348.atac_peak_56128	94	.	4.91549	11.7728	9.46386
chr15	137440615	137441689	Cortex_P348.atac_peak_56129	14	.	2.71019	3.09596	1.41196
chr15	137448328	137448581	Cortex_P348.atac_peak_56130	30	.	3.53044	5.02905	3.05124
chr15	137453075	137453975	Cortex_P348.atac_peak_56131	19	.	3.05911	3.76905	1.94827
chr15	137476064	137476435	Cortex_P348.atac_peak_56132	30	.	3.59785	4.98294	3.00337
chr15	137489072	137490522	Cortex_P348.atac_peak_56133	80	.	3.87674	10.281	8.07392
chr15	137492040	137492931	Cortex_P348.atac_peak_56134	21	.	2.4936	3.94764	2.1106
chr15	137510271	137510648	Cortex_P348.atac_peak_56135	24	.	2.88429	4.39449	2.49896
chr15	137511516	137511753	Cortex_P348.atac_peak_56136	31	.	3.26959	5.15674	3.14978
chr15	137522372	137522626	Cortex_P348.atac_peak_56137	15	.	2.37377	3.24531	1.51753
chr15	137526731	137528012	Cortex_P348.atac_peak_56138	22	.	2.66143	4.15809	2.29553
chr15	137529257	137529706	Cortex_P348.atac_peak_56139	20	.	2.53187	3.87948	2.04716
chr15	137532856	137533103	Cortex_P348.atac_peak_56140	23	.	2.59355	4.20006	2.32808
chr15	137535971	137536403	Cortex_P348.atac_peak_56141	53	.	3.63642	7.50121	5.3343
chr15	137542224	137542556	Cortex_P348.atac_peak_56142	23	.	3.08399	4.16871	2.31223
chr15	137544464	137544679	Cortex_P348.atac_peak_56143	32	.	3.65931	5.28762	3.27897
chr15	137553884	137554190	Cortex_P348.atac_peak_56144	44	.	3.90088	6.55529	4.44942
chr15	137566781	137567467	Cortex_P348.atac_peak_56145	290	.	6.93721	32.0395	29.0778
chr15	137575490	137575739	Cortex_P348.atac_peak_56146	28	.	3.24009	4.85972	2.88972
chr15	137580341	137580546	Cortex_P348.atac_peak_56147	17	.	2.71598	3.49925	1.73376
chr15	137584863	137585368	Cortex_P348.atac_peak_56148	20	.	2.91717	3.905	2.06625
chr15	137594663	137595124	Cortex_P348.atac_peak_56149	19	.	2.9085	3.72183	1.9202
chr15	137601628	137602044	Cortex_P348.atac_peak_56150	48	.	3.9168	7.00573	4.86499
chr15	137610890	137611199	Cortex_P348.atac_peak_56151	35	.	3.33939	5.59978	3.57258
chr15	137612320	137612611	Cortex_P348.atac_peak_56152	22	.	2.83239	4.13151	2.27034
chr15	137630596	137631509	Cortex_P348.atac_peak_56153	18	.	2.88897	3.61805	1.82663
chr15	137636517	137637872	Cortex_P348.atac_peak_56154	150	.	4.50548	17.5396	15.0973
chr15	137678819	137679050	Cortex_P348.atac_peak_56155	64	.	4.15976	8.69489	6.40616
chr15	137693718	137693972	Cortex_P348.atac_peak_56156	30	.	3.0019	5.05259	3.07372
chr15	137694775	137695476	Cortex_P348.atac_peak_56157	15	.	2.44224	3.31675	1.58206
chr15	137709581	137710323	Cortex_P348.atac_peak_56158	28	.	2.90985	4.82952	2.88668
chr15	137734170	137734399	Cortex_P348.atac_peak_56159	15	.	2.44226	3.22909	1.51741
chr15	137749804	137750491	Cortex_P348.atac_peak_56160	40	.	3.24804	6.04328	4.00444
chr15	137764453	137766271	Cortex_P348.atac_peak_56161	107	.	4.1802	13.0828	10.7125
chr15	137774353	137775068	Cortex_P348.atac_peak_56162	89	.	4.66197	11.2734	8.95564
chr15	137786605	137787897	Cortex_P348.atac_peak_56163	95	.	3.92119	11.7535	9.53329
chr15	137805857	137806304	Cortex_P348.atac_peak_56164	13	.	2.40658	2.95259	1.30409
chr15	137817644	137818193	Cortex_P348.atac_peak_56165	19	.	2.83013	3.71581	1.90381
chr15	137836978	137837515	Cortex_P348.atac_peak_56166	360	.	6.86351	39.2158	36.0334
chr15	137855706	137856612	Cortex_P348.atac_peak_56167	25	.	2.98594	4.41846	2.53021
chr15	137863314	137864263	Cortex_P348.atac_peak_56168	84	.	4.58975	10.8177	8.4825
chr15	137879630	137880173	Cortex_P348.atac_peak_56169	148	.	5.97434	17.4621	14.8156
chr15	137883096	137883626	Cortex_P348.atac_peak_56170	20	.	2.63903	3.84188	2.00743
chr15	137893466	137893680	Cortex_P348.atac_peak_56171	46	.	4.1428	6.84767	4.67956
chr15	137899929	137900129	Cortex_P348.atac_peak_56172	29	.	3.33119	4.97837	2.99164
chr15	137922697	137922971	Cortex_P348.atac_peak_56173	105	.	5.15865	12.9925	10.5087
chr15	137931219	137931745	Cortex_P348.atac_peak_56174	162	.	5.51472	18.8879	16.2737
chr15	137940107	137940567	Cortex_P348.atac_peak_56175	21	.	2.96359	4.04261	2.18136
chr15	137941596	137942167	Cortex_P348.atac_peak_56176	10	.	2.39382	2.66115	1.06744
chr15	137953894	137954609	Cortex_P348.atac_peak_56177	105	.	4.08541	12.9535	10.5722
chr15	137956500	137956712	Cortex_P348.atac_peak_56178	79	.	3.80477	10.3185	7.91309
chr15	137968390	137969626	Cortex_P348.atac_peak_56179	11	.	2.57333	2.81661	1.19979
chr15	137972632	137972873	Cortex_P348.atac_peak_56180	24	.	3.12316	4.33636	2.42948
chr15	137976437	137977455	Cortex_P348.atac_peak_56181	13	.	2.59488	3.06286	1.38221
chr15	137986401	137987714	Cortex_P348.atac_peak_56182	23	.	2.64063	4.20743	2.33068
chr15	137990470	137990719	Cortex_P348.atac_peak_56183	32	.	2.91324	5.28007	3.27334
chr15	138001340	138002797	Cortex_P348.atac_peak_56184	13	.	2.45147	3.0446	1.3797
chr15	138009665	138009933	Cortex_P348.atac_peak_56185	25	.	2.9306	4.49168	2.58972
chr15	138016059	138016855	Cortex_P348.atac_peak_56186	14	.	2.5742	3.19926	1.49334
chr15	138024573	138025487	Cortex_P348.atac_peak_56187	12	.	2.46356	2.91979	1.27866
chr15	138032784	138033112	Cortex_P348.atac_peak_56188	28	.	3.14214	4.79224	2.85544
chr15	138042358	138043546	Cortex_P348.atac_peak_56189	19	.	3.00384	3.70033	1.91658
chr15	138051469	138051669	Cortex_P348.atac_peak_56190	27	.	3.17285	4.70417	2.75238
chr15	138066797	138066997	Cortex_P348.atac_peak_56191	25	.	3.41853	4.53723	2.59184
chr15	138069959	138070719	Cortex_P348.atac_peak_56192	15	.	2.77315	3.33546	1.57338
chr15	138093368	138094231	Cortex_P348.atac_peak_56193	13	.	2.55598	3.06315	1.38478
chr15	138116648	138117065	Cortex_P348.atac_peak_56194	17	.	2.96201	3.54859	1.74347
chr15	138132930	138133130	Cortex_P348.atac_peak_56195	22	.	2.89259	4.12321	2.25356
chr15	138148049	138148940	Cortex_P348.atac_peak_56196	18	.	2.85059	3.61036	1.82915
chr15	138151404	138151740	Cortex_P348.atac_peak_56197	14	.	2.68287	3.09325	1.40076
chr15	138158682	138159646	Cortex_P348.atac_peak_56198	15	.	2.75554	3.24927	1.52738
chr15	138175104	138175945	Cortex_P348.atac_peak_56199	24	.	3.34794	4.3728	2.44479
chr15	138182686	138183416	Cortex_P348.atac_peak_56200	54	.	4.38011	7.54595	5.41669
chr15	138188353	138188800	Cortex_P348.atac_peak_56201	77	.	4.87749	10.1117	7.77648
chr15	138228352	138228729	Cortex_P348.atac_peak_56202	23	.	3.0388	4.19117	2.3083
chr15	138243427	138243701	Cortex_P348.atac_peak_56203	63	.	4.12078	8.64861	6.38555
chr15	138267579	138268030	Cortex_P348.atac_peak_56204	44	.	3.33878	6.57188	4.49613
chr15	138271940	138272184	Cortex_P348.atac_peak_56205	14	.	2.30828	3.09813	1.40205
chr15	138290148	138290952	Cortex_P348.atac_peak_56206	74	.	4.38165	9.65903	7.40289
chr15	138301529	138302256	Cortex_P348.atac_peak_56207	14	.	2.56061	3.12977	1.44137
chr15	138308600	138308872	Cortex_P348.atac_peak_56208	19	.	2.67718	3.73579	1.92556
chr15	138311647	138312172	Cortex_P348.atac_peak_56209	13	.	2.54318	3.03937	1.34498
chr15	138325486	138326233	Cortex_P348.atac_peak_56210	12	.	2.48595	2.82672	1.2008
chr15	138334062	138334364	Cortex_P348.atac_peak_56211	13	.	2.47301	2.96838	1.30716
chr15	138352288	138353158	Cortex_P348.atac_peak_56212	14	.	2.51722	3.13398	1.4498
chr15	138372128	138372567	Cortex_P348.atac_peak_56213	24	.	2.8689	4.33714	2.43146
chr15	138398855	138399501	Cortex_P348.atac_peak_56214	11	.	2.29428	2.71945	1.11881
chr15	138410655	138411132	Cortex_P348.atac_peak_56215	50	.	3.51849	7.13364	5.01395
chr15	138413414	138413875	Cortex_P348.atac_peak_56216	10	.	2.21046	2.67455	1.0801
chr15	138428517	138428747	Cortex_P348.atac_peak_56217	33	.	3.00386	5.38989	3.36955
chr15	138441494	138441854	Cortex_P348.atac_peak_56218	97	.	4.82646	12.1828	9.74089
chr15	138469804	138470160	Cortex_P348.atac_peak_56219	49	.	3.65934	7.03495	4.90468
chr15	138501000	138501407	Cortex_P348.atac_peak_56220	15	.	2.65378	3.28673	1.53956
chr15	138509443	138510133	Cortex_P348.atac_peak_56221	43	.	3.3614	6.45895	4.34685
chr15	138520116	138520424	Cortex_P348.atac_peak_56222	60	.	3.81853	8.2637	6.03812
chr15	138521934	138522141	Cortex_P348.atac_peak_56223	24	.	2.79835	4.36228	2.46291
chr15	138529760	138530460	Cortex_P348.atac_peak_56224	45	.	3.56397	6.69579	4.57731
chr15	138534761	138535238	Cortex_P348.atac_peak_56225	21	.	2.86751	3.99386	2.14371
chr15	138541045	138541386	Cortex_P348.atac_peak_56226	12	.	2.42452	2.87633	1.23526
chr15	138542588	138542900	Cortex_P348.atac_peak_56227	17	.	2.65016	3.56626	1.78598
chr15	138550671	138553515	Cortex_P348.atac_peak_56228	36	.	2.82813	5.68098	3.6599
chr15	138560568	138561187	Cortex_P348.atac_peak_56229	50	.	3.41023	7.21014	5.04539
chr15	138575324	138575878	Cortex_P348.atac_peak_56230	18	.	2.5206	3.62191	1.83077
chr15	138586723	138587457	Cortex_P348.atac_peak_56231	16	.	2.66096	3.42299	1.66509
chr15	138591989	138594002	Cortex_P348.atac_peak_56232	85	.	3.90073	10.8057	8.51369
chr15	138607904	138609129	Cortex_P348.atac_peak_56233	25	.	2.81861	4.38382	2.50258
chr15	138619466	138619927	Cortex_P348.atac_peak_56234	18	.	2.77727	3.6696	1.88474
chr15	138625180	138625470	Cortex_P348.atac_peak_56235	44	.	4.0155	6.54338	4.42053
chr15	138657382	138658382	Cortex_P348.atac_peak_56236	371	.	6.04186	40.4128	37.1363
chr15	138665427	138665699	Cortex_P348.atac_peak_56237	14	.	2.61725	3.18959	1.4548
chr15	138682789	138683029	Cortex_P348.atac_peak_56238	35	.	3.75633	5.54849	3.52328
chr15	138698646	138699596	Cortex_P348.atac_peak_56239	45	.	3.4755	6.51563	4.51779
chr15	138726786	138727047	Cortex_P348.atac_peak_56240	14	.	2.72396	3.18832	1.47994
chr15	138729269	138729559	Cortex_P348.atac_peak_56241	23	.	3.15739	4.1788	2.32183
chr15	138736659	138737218	Cortex_P348.atac_peak_56242	65	.	4.40395	8.76236	6.58049
chr15	138742937	138743137	Cortex_P348.atac_peak_56243	20	.	2.84039	3.858	2.02155
chr15	138747993	138748994	Cortex_P348.atac_peak_56244	17	.	2.60828	3.52033	1.75253
chr15	138774003	138774578	Cortex_P348.atac_peak_56245	11	.	2.43808	2.75882	1.14138
chr15	138782133	138782759	Cortex_P348.atac_peak_56246	10	.	2.37786	2.62928	1.04281
chr15	138796063	138796681	Cortex_P348.atac_peak_56247	15	.	2.71534	3.23757	1.50543
chr15	138803157	138803358	Cortex_P348.atac_peak_56248	13	.	2.48476	3.02849	1.34374
chr15	138808721	138809012	Cortex_P348.atac_peak_56249	37	.	3.2809	5.82163	3.75073
chr15	138812076	138812276	Cortex_P348.atac_peak_56250	23	.	2.80795	4.28547	2.38082
chr15	138820222	138821103	Cortex_P348.atac_peak_56251	10	.	2.32251	2.66512	1.06814
chr15	138826319	138827210	Cortex_P348.atac_peak_56252	11	.	2.37667	2.79937	1.16333
chr15	138832781	138832989	Cortex_P348.atac_peak_56253	13	.	2.39981	3.00918	1.3302
chr15	138847386	138847591	Cortex_P348.atac_peak_56254	39	.	3.54726	6.00379	3.9124
chr15	138855435	138856622	Cortex_P348.atac_peak_56255	14	.	2.5526	3.09895	1.40856
chr15	138869979	138870653	Cortex_P348.atac_peak_56256	11	.	2.36871	2.77085	1.14627
chr15	138880030	138880512	Cortex_P348.atac_peak_56257	10	.	2.46494	2.66023	1.06463
chr15	138886040	138887133	Cortex_P348.atac_peak_56258	39	.	3.5097	5.9989	3.96396
chr15	138910549	138910932	Cortex_P348.atac_peak_56259	34	.	3.09713	5.50166	3.47842
chr15	138929174	138930078	Cortex_P348.atac_peak_56260	41	.	3.75147	6.14037	4.1272
chr15	138946057	138946609	Cortex_P348.atac_peak_56261	18	.	2.78919	3.60698	1.80642
chr15	138958160	138958510	Cortex_P348.atac_peak_56262	97	.	4.7717	12.1761	9.76575
chr15	138960729	138961021	Cortex_P348.atac_peak_56263	38	.	3.19406	5.91761	3.86727
chr15	138964278	138964706	Cortex_P348.atac_peak_56264	59	.	4.14392	8.25096	5.99635
chr15	138970510	138970887	Cortex_P348.atac_peak_56265	10	.	2.48808	2.68548	1.08946
chr15	138994126	138994671	Cortex_P348.atac_peak_56266	96	.	4.32942	12.0388	9.68404
chr15	139004863	139005498	Cortex_P348.atac_peak_56267	12	.	2.35769	2.93538	1.25245
chr15	139009197	139009434	Cortex_P348.atac_peak_56268	26	.	3.01061	4.60022	2.67672
chr15	139031349	139032438	Cortex_P348.atac_peak_56269	47	.	3.60533	6.85469	4.76931
chr15	139041986	139042896	Cortex_P348.atac_peak_56270	27	.	3.17847	4.66384	2.74555
chr15	139047522	139048022	Cortex_P348.atac_peak_56271	10	.	2.31532	2.65554	1.06487
chr15	139048970	139049170	Cortex_P348.atac_peak_56272	21	.	2.88394	4.03345	2.1638
chr15	139057716	139057916	Cortex_P348.atac_peak_56273	12	.	2.36314	2.93292	1.26104
chr15	139060658	139061666	Cortex_P348.atac_peak_56274	109	.	5.41137	13.3265	10.9164
chr15	139068468	139068904	Cortex_P348.atac_peak_56275	22	.	3.23623	4.14671	2.25965
chr15	139245225	139245457	Cortex_P348.atac_peak_56276	18	.	3.00019	3.63241	1.81633
chr15	139258639	139259010	Cortex_P348.atac_peak_56277	90	.	4.62623	11.4063	9.00073
chr15	139263668	139264378	Cortex_P348.atac_peak_56278	106	.	4.52973	13.0405	10.6434
chr15	139274679	139274914	Cortex_P348.atac_peak_56279	57	.	3.12519	7.93078	5.71202
chr15	139276895	139278317	Cortex_P348.atac_peak_56280	78	.	3.52711	10.1621	7.82915
chr15	139283857	139284473	Cortex_P348.atac_peak_56281	27	.	2.96194	4.67409	2.74873
chr15	139295906	139296403	Cortex_P348.atac_peak_56282	22	.	3.12051	4.15825	2.28387
chr15	139313397	139314087	Cortex_P348.atac_peak_56283	57	.	4.10176	7.95689	5.76739
chr15	139318892	139319691	Cortex_P348.atac_peak_56284	13	.	2.52474	2.99437	1.3138
chr15	139332548	139334198	Cortex_P348.atac_peak_56285	28	.	3.10151	4.82663	2.88701
chr15	139344456	139345088	Cortex_P348.atac_peak_56286	73	.	4.02799	9.62946	7.31592
chr15	139354869	139355254	Cortex_P348.atac_peak_56287	13	.	2.4788	3.00504	1.32902
chr15	139366256	139366600	Cortex_P348.atac_peak_56288	13	.	2.59511	3.07888	1.39101
chr15	139368081	139368287	Cortex_P348.atac_peak_56289	29	.	3.3455	4.95909	2.97212
chr15	139374486	139375410	Cortex_P348.atac_peak_56290	21	.	2.68997	3.95745	2.10978
chr15	139401257	139401457	Cortex_P348.atac_peak_56291	18	.	2.75334	3.69968	1.89196
chr15	139413635	139413864	Cortex_P348.atac_peak_56292	29	.	3.24676	4.91718	2.93877
chr15	139433513	139434441	Cortex_P348.atac_peak_56293	41	.	3.54738	6.20328	4.15025
chr15	139446999	139447410	Cortex_P348.atac_peak_56294	12	.	2.43682	2.84976	1.22801
chr15	139457962	139458223	Cortex_P348.atac_peak_56295	16	.	2.21994	3.42286	1.66791
chr15	139459856	139460529	Cortex_P348.atac_peak_56296	81	.	3.69819	10.4686	8.15172
chr15	139471419	139471972	Cortex_P348.atac_peak_56297	18	.	2.2355	3.60956	1.8324
chr15	139475283	139475557	Cortex_P348.atac_peak_56298	66	.	3.2988	8.93759	6.65819
chr15	139484991	139487012	Cortex_P348.atac_peak_56299	20	.	2.5805	3.82488	2.00381
chr15	139491065	139491877	Cortex_P348.atac_peak_56300	14	.	2.62102	3.14532	1.43741
chr15	139510062	139510392	Cortex_P348.atac_peak_56301	13	.	2.45465	3.01003	1.30347
chr15	139531565	139531953	Cortex_P348.atac_peak_56302	136	.	5.05542	16.2453	13.6975
chr15	139537045	139538188	Cortex_P348.atac_peak_56303	149	.	4.07464	17.5793	14.9994
chr15	139542364	139543003	Cortex_P348.atac_peak_56304	10	.	1.89181	2.68732	1.08816
chr15	139551672	139551886	Cortex_P348.atac_peak_56305	17	.	2.25084	3.58241	1.79642
chr15	139552696	139553669	Cortex_P348.atac_peak_56306	41	.	2.55655	6.17537	4.11973
chr15	139557144	139557757	Cortex_P348.atac_peak_56307	155	.	3.99418	18.1289	15.5142
chr15	139560211	139560789	Cortex_P348.atac_peak_56308	25	.	2.28886	4.40154	2.51434
chr15	139570286	139570669	Cortex_P348.atac_peak_56309	45	.	3.39967	6.68029	4.54338
chr15	139578516	139578877	Cortex_P348.atac_peak_56310	56	.	3.47302	7.84346	5.63822
chr15	139585051	139586010	Cortex_P348.atac_peak_56311	21	.	2.51589	4.05363	2.19375
chr15	139594856	139595056	Cortex_P348.atac_peak_56312	29	.	3.042	4.88942	2.92857
chr15	139597800	139598147	Cortex_P348.atac_peak_56313	67	.	4.05372	9.0299	6.72632
chr15	139645196	139646331	Cortex_P348.atac_peak_56314	18	.	2.45777	3.69267	1.89108
chr15	139670191	139671564	Cortex_P348.atac_peak_56315	62	.	3.29884	8.34419	6.23488
chr15	139678396	139680007	Cortex_P348.atac_peak_56316	34	.	2.96191	5.42093	3.43875
chr15	139682251	139682710	Cortex_P348.atac_peak_56317	14	.	2.37852	3.19748	1.4826
chr15	139691711	139692711	Cortex_P348.atac_peak_56318	33	.	2.71915	5.37487	3.3472
chr15	139693865	139695742	Cortex_P348.atac_peak_56319	40	.	2.89588	6.11532	4.09944
chr15	139701470	139702715	Cortex_P348.atac_peak_56320	106	.	4.60369	12.8621	10.6087
chr15	139704165	139705030	Cortex_P348.atac_peak_56321	13	.	2.33585	3.02535	1.34922
chr15	139709161	139709468	Cortex_P348.atac_peak_56322	22	.	2.91467	4.17389	2.29739
chr15	139719489	139719689	Cortex_P348.atac_peak_56323	22	.	2.76813	4.12507	2.24169
chr15	139728750	139728989	Cortex_P348.atac_peak_56324	26	.	2.90796	4.5994	2.67886
chr15	139752422	139753113	Cortex_P348.atac_peak_56325	51	.	3.42481	7.29794	5.16811
chr15	139754341	139754699	Cortex_P348.atac_peak_56326	20	.	2.57344	3.85649	2.03042
chr15	139763093	139763849	Cortex_P348.atac_peak_56327	83	.	3.82831	10.7049	8.39221
chr15	139766296	139766701	Cortex_P348.atac_peak_56328	39	.	2.82291	6.05419	3.97285
chr15	139778730	139779343	Cortex_P348.atac_peak_56329	18	.	2.64101	3.60998	1.82657
chr15	139784174	139784443	Cortex_P348.atac_peak_56330	28	.	3.03018	4.76096	2.81859
chr15	139792659	139793020	Cortex_P348.atac_peak_56331	19	.	2.4025	3.70444	1.90999
chr15	139795626	139796314	Cortex_P348.atac_peak_56332	13	.	2.19986	3.03153	1.36435
chr15	139797488	139798312	Cortex_P348.atac_peak_56333	12	.	2.18291	2.92445	1.26089
chr15	139820584	139821495	Cortex_P348.atac_peak_56334	56	.	3.38421	7.74364	5.61029
chr15	139826657	139827003	Cortex_P348.atac_peak_56335	23	.	2.66929	4.22635	2.34213
chr15	139851841	139852577	Cortex_P348.atac_peak_56336	31	.	3.21572	5.11017	3.14987
chr15	139878130	139878582	Cortex_P348.atac_peak_56337	14	.	2.53297	3.0829	1.40069
chr15	139886854	139887329	Cortex_P348.atac_peak_56338	177	.	6.28641	20.541	17.7958
chr15	139898404	139898769	Cortex_P348.atac_peak_56339	45	.	3.9755	6.71288	4.59095
chr15	139916963	139918349	Cortex_P348.atac_peak_56340	155	.	4.39465	18.0642	15.5267
chr15	139941943	139942513	Cortex_P348.atac_peak_56341	18	.	2.68336	3.59928	1.81433
chr15	139950768	139951364	Cortex_P348.atac_peak_56342	17	.	2.59335	3.5006	1.72753
chr15	139990340	139991574	Cortex_P348.atac_peak_56343	77	.	4.29283	10.008	7.70737
chr15	140013543	140013743	Cortex_P348.atac_peak_56344	19	.	2.91173	3.71871	1.9227
chr15	140023663	140024977	Cortex_P348.atac_peak_56345	138	.	4.64471	16.3647	13.8033
chr15	140030194	140030587	Cortex_P348.atac_peak_56346	46	.	3.91447	6.74454	4.60644
chr15	140059360	140060602	Cortex_P348.atac_peak_56347	110	.	4.1291	13.3987	11.0214
chr15	140070846	140071186	Cortex_P348.atac_peak_56348	45	.	3.6537	6.63494	4.52868
chr15	140089043	140089667	Cortex_P348.atac_peak_56349	83	.	4.39969	10.7219	8.39296
chr15	140098691	140098934	Cortex_P348.atac_peak_56350	22	.	3.01357	4.13755	2.2683
chr15	140101771	140101971	Cortex_P348.atac_peak_56351	13	.	2.59914	3.08496	1.39714
chr15	140108719	140109819	Cortex_P348.atac_peak_56352	11	.	2.4763	2.81057	1.18787
chr15	140114129	140115183	Cortex_P348.atac_peak_56353	12	.	2.47606	2.88009	1.22547
chr15	140143383	140144405	Cortex_P348.atac_peak_56354	21	.	2.49685	4.00254	2.18137
chr15	140153614	140154619	Cortex_P348.atac_peak_56355	400	.	7.52394	43.2385	40.0785
chr15	140159725	140159978	Cortex_P348.atac_peak_56356	57	.	3.85116	8.01588	5.78587
chr15	140161306	140161555	Cortex_P348.atac_peak_56357	15	.	2.46275	3.30498	1.57905
chr15	140171009	140171329	Cortex_P348.atac_peak_56358	18	.	2.5175	3.6981	1.8902
chr15	140172606	140173110	Cortex_P348.atac_peak_56359	13	.	2.30908	3.05972	1.3733
chr15	140181323	140181656	Cortex_P348.atac_peak_56360	32	.	3.18289	5.2843	3.28277
chr15	140208316	140209249	Cortex_P348.atac_peak_56361	18	.	2.85782	3.60263	1.8205
chr15	140217181	140217876	Cortex_P348.atac_peak_56362	28	.	3.16566	4.81864	2.88319
chr15	140223172	140224121	Cortex_P348.atac_peak_56363	93	.	4.48437	11.7417	9.32477
chr15	140235980	140236268	Cortex_P348.atac_peak_56364	103	.	5.0135	12.8143	10.3271
chr15	140255624	140256545	Cortex_P348.atac_peak_56365	333	.	6.66962	36.2927	33.3706
chr15	140264512	140265390	Cortex_P348.atac_peak_56366	125	.	4.69333	15.099	12.5733
chr15	140281511	140282628	Cortex_P348.atac_peak_56367	32	.	2.81655	5.2698	3.29065
chr15	140295725	140296040	Cortex_P348.atac_peak_56368	68	.	4.39628	9.16268	6.8653
chr15	140310138	140310428	Cortex_P348.atac_peak_56369	29	.	3.12191	4.94745	2.99644
chr15	140321212	140321443	Cortex_P348.atac_peak_56370	45	.	3.21212	6.71104	4.55816
chr15	140323956	140324252	Cortex_P348.atac_peak_56371	15	.	2.25666	3.29854	1.55977
chr15	140335068	140336389	Cortex_P348.atac_peak_56372	34	.	2.98788	5.37617	3.42464
chr15	140348028	140350689	Cortex_P348.atac_peak_56373	22	.	2.61193	4.14854	2.29121
chr15	140355298	140355590	Cortex_P348.atac_peak_56374	100	.	4.30443	12.5469	10.0877
chr15	140360604	140361524	Cortex_P348.atac_peak_56375	37	.	3.08799	5.77554	3.725
chr15	140367690	140367920	Cortex_P348.atac_peak_56376	13	.	2.50828	3.07765	1.38068
chr15	140381862	140382534	Cortex_P348.atac_peak_56377	12	.	2.62079	2.96602	1.29725
chr15	140396705	140397367	Cortex_P348.atac_peak_56378	11	.	2.43647	2.7247	1.12279
chr16	3093	3738	Cortex_P348.atac_peak_56379	16	.	2.44397	3.35309	1.60427
chr16	8172	9837	Cortex_P348.atac_peak_56380	893	.	5.49107	93.8448	89.348
chr16	14675	15102	Cortex_P348.atac_peak_56381	119	.	4.22494	14.4657	11.9251
chr16	17484	17982	Cortex_P348.atac_peak_56382	628	.	10.6563	66.6998	62.883
chr16	22387	24022	Cortex_P348.atac_peak_56383	277	.	6.27577	30.5965	27.7456
chr16	43220	44031	Cortex_P348.atac_peak_56384	66	.	4.69215	8.95298	6.67051
chr16	49833	51602	Cortex_P348.atac_peak_56385	48	.	3.66268	6.99161	4.87319
chr16	56179	57052	Cortex_P348.atac_peak_56386	17	.	2.63526	3.46417	1.70739
chr16	78484	78714	Cortex_P348.atac_peak_56387	40	.	3.43606	6.14093	4.06768
chr16	87423	89135	Cortex_P348.atac_peak_56388	15	.	2.70542	3.31655	1.58761
chr16	94419	95229	Cortex_P348.atac_peak_56389	24	.	3.04377	4.38143	2.48708
chr16	96802	97314	Cortex_P348.atac_peak_56390	15	.	2.57594	3.32865	1.58778
chr16	112197	112490	Cortex_P348.atac_peak_56391	12	.	2.40976	2.87496	1.21985
chr16	114437	114764	Cortex_P348.atac_peak_56392	25	.	2.90789	4.4166	2.51505
chr16	119505	120130	Cortex_P348.atac_peak_56393	14	.	2.37995	3.14884	1.44869
chr16	122309	123095	Cortex_P348.atac_peak_56394	18	.	2.58432	3.63945	1.84917
chr16	138201	138894	Cortex_P348.atac_peak_56395	21	.	2.96832	3.93355	2.11702
chr16	140935	141238	Cortex_P348.atac_peak_56396	16	.	2.7742	3.44081	1.6948
chr16	148907	150061	Cortex_P348.atac_peak_56397	37	.	2.91519	5.71321	3.73113
chr16	159440	160062	Cortex_P348.atac_peak_56398	13	.	2.55446	3.00266	1.33056
chr16	161624	161919	Cortex_P348.atac_peak_56399	36	.	3.45858	5.63787	3.60168
chr16	166229	167386	Cortex_P348.atac_peak_56400	25	.	2.96485	4.39076	2.50667
chr16	169172	169578	Cortex_P348.atac_peak_56401	75	.	4.72832	9.82417	7.51766
chr16	204941	205273	Cortex_P348.atac_peak_56402	28	.	3.06058	4.83528	2.88731
chr16	206438	206710	Cortex_P348.atac_peak_56403	93	.	4.97168	11.756	9.33126
chr16	214347	214864	Cortex_P348.atac_peak_56404	64	.	3.82863	8.71462	6.49142
chr16	215981	216417	Cortex_P348.atac_peak_56405	67	.	3.95183	9.03951	6.75942
chr16	235746	236171	Cortex_P348.atac_peak_56406	33	.	3.19445	5.39545	3.39578
chr16	251298	252050	Cortex_P348.atac_peak_56407	11	.	2.40396	2.7935	1.18097
chr16	263725	264010	Cortex_P348.atac_peak_56408	107	.	5.46326	13.231	10.7288
chr16	272194	272395	Cortex_P348.atac_peak_56409	16	.	2.71662	3.38022	1.62479
chr16	285362	286795	Cortex_P348.atac_peak_56410	13	.	2.567	3.05887	1.38257
chr16	312396	312615	Cortex_P348.atac_peak_56411	32	.	3.41609	5.22054	3.20509
chr16	314778	315241	Cortex_P348.atac_peak_56412	21	.	2.97504	4.06566	2.19884
chr16	321795	322717	Cortex_P348.atac_peak_56413	139	.	5.29483	16.5075	13.9709
chr16	340307	340507	Cortex_P348.atac_peak_56414	22	.	3.25046	4.15187	2.24964
chr16	347410	348341	Cortex_P348.atac_peak_56415	40	.	4.0689	6.16786	4.08912
chr16	356903	358070	Cortex_P348.atac_peak_56416	16	.	2.86029	3.35333	1.60559
chr16	367048	367269	Cortex_P348.atac_peak_56417	30	.	3.60672	5.00614	3.02482
chr16	405976	407229	Cortex_P348.atac_peak_56418	32	.	3.40389	5.23198	3.26638
chr16	427591	428177	Cortex_P348.atac_peak_56419	12	.	2.68911	2.99426	1.28916
chr16	436643	436867	Cortex_P348.atac_peak_56420	23	.	3.27016	4.26265	2.3841
chr16	443823	446115	Cortex_P348.atac_peak_56421	25	.	2.99893	4.45754	2.58045
chr16	467037	467364	Cortex_P348.atac_peak_56422	22	.	3.23346	4.13266	2.24262
chr16	480708	480980	Cortex_P348.atac_peak_56423	32	.	3.71977	5.24715	3.22967
chr16	492416	492838	Cortex_P348.atac_peak_56424	20	.	3.04614	3.84427	2.02546
chr16	495506	496066	Cortex_P348.atac_peak_56425	45	.	4.20825	6.65084	4.56451
chr16	506575	506784	Cortex_P348.atac_peak_56426	28	.	3.5576	4.83338	2.84396
chr16	526399	527113	Cortex_P348.atac_peak_56427	15	.	2.65229	3.223	1.50659
chr16	544977	545177	Cortex_P348.atac_peak_56428	27	.	3.46532	4.66031	2.72339
chr16	584403	584757	Cortex_P348.atac_peak_56429	63	.	4.67017	8.60087	6.35396
chr16	595900	596222	Cortex_P348.atac_peak_56430	32	.	3.4189	5.20028	3.20081
chr16	619021	619664	Cortex_P348.atac_peak_56431	13	.	2.65702	3.08478	1.3669
chr16	634756	635151	Cortex_P348.atac_peak_56432	34	.	3.66445	5.515	3.48467
chr16	640364	640774	Cortex_P348.atac_peak_56433	18	.	2.96875	3.70673	1.89706
chr16	660893	661438	Cortex_P348.atac_peak_56434	36	.	3.75614	5.62724	3.63471
chr16	673517	674591	Cortex_P348.atac_peak_56435	28	.	3.24613	4.76918	2.86867
chr16	690863	692509	Cortex_P348.atac_peak_56436	16	.	2.76008	3.37474	1.62555
chr16	739846	740475	Cortex_P348.atac_peak_56437	13	.	2.56366	2.96581	1.31435
chr16	742970	743681	Cortex_P348.atac_peak_56438	55	.	4.29618	7.79117	5.5996
chr16	750295	750505	Cortex_P348.atac_peak_56439	42	.	4.14035	6.31728	4.20109
chr16	788582	788885	Cortex_P348.atac_peak_56440	117	.	5.29433	14.2552	11.7284
chr16	801721	802327	Cortex_P348.atac_peak_56441	15	.	2.68919	3.21786	1.50884
chr16	804328	804887	Cortex_P348.atac_peak_56442	12	.	2.48393	2.84169	1.20677
chr16	810035	811190	Cortex_P348.atac_peak_56443	13	.	2.64119	3.03515	1.33652
chr16	820603	821575	Cortex_P348.atac_peak_56444	32	.	3.40842	5.19953	3.2231
chr16	833810	835193	Cortex_P348.atac_peak_56445	121	.	5.59446	14.5376	12.111
chr16	846894	847255	Cortex_P348.atac_peak_56446	13	.	2.66917	2.97165	1.30317
chr16	861059	861519	Cortex_P348.atac_peak_56447	18	.	2.92301	3.67861	1.8643
chr16	862956	863219	Cortex_P348.atac_peak_56448	64	.	4.85312	8.77972	6.49142
chr16	872314	872999	Cortex_P348.atac_peak_56449	42	.	3.85988	6.2656	4.21799
chr16	889009	889713	Cortex_P348.atac_peak_56450	16	.	2.64344	3.46284	1.69793
chr16	890676	891015	Cortex_P348.atac_peak_56451	158	.	6.6652	18.5442	15.8545
chr16	896417	896861	Cortex_P348.atac_peak_56452	71	.	4.95096	9.49428	7.18449
chr16	903429	904444	Cortex_P348.atac_peak_56453	23	.	3.1659	4.227	2.35351
chr16	921802	922339	Cortex_P348.atac_peak_56454	16	.	2.73858	3.42834	1.66921
chr16	926374	926612	Cortex_P348.atac_peak_56455	11	.	2.35632	2.71815	1.11557
chr16	930622	931242	Cortex_P348.atac_peak_56456	20	.	3.01263	3.82728	2.00943
chr16	947055	947739	Cortex_P348.atac_peak_56457	18	.	3.01313	3.65714	1.83673
chr16	949313	950171	Cortex_P348.atac_peak_56458	11	.	2.43473	2.73466	1.1269
chr16	953565	953840	Cortex_P348.atac_peak_56459	33	.	3.41475	5.39387	3.3691
chr16	961576	963349	Cortex_P348.atac_peak_56460	25	.	2.86146	4.47103	2.56141
chr16	1022908	1023108	Cortex_P348.atac_peak_56461	21	.	3.21853	4.08195	2.18881
chr16	1036640	1037036	Cortex_P348.atac_peak_56462	12	.	2.52773	2.8725	1.24696
chr16	1037979	1039926	Cortex_P348.atac_peak_56463	23	.	3.061	4.25905	2.39923
chr16	1066720	1067102	Cortex_P348.atac_peak_56464	18	.	2.95671	3.61764	1.84098
chr16	1094155	1094865	Cortex_P348.atac_peak_56465	12	.	2.68911	2.99426	1.28916
chr16	1101228	1103019	Cortex_P348.atac_peak_56466	16	.	2.77383	3.40298	1.66532
chr16	1108043	1108891	Cortex_P348.atac_peak_56467	13	.	2.66053	3.08607	1.36932
chr16	1114784	1115840	Cortex_P348.atac_peak_56468	13	.	2.64832	3.02327	1.34073
chr16	1120751	1120973	Cortex_P348.atac_peak_56469	101	.	6.35853	12.6314	10.1106
chr16	1136406	1137061	Cortex_P348.atac_peak_56470	29	.	3.28904	4.94178	2.98373
chr16	1137999	1138302	Cortex_P348.atac_peak_56471	17	.	2.73632	3.45387	1.70252
chr16	1173144	1173775	Cortex_P348.atac_peak_56472	15	.	2.83779	3.29668	1.53738
chr16	1178621	1179060	Cortex_P348.atac_peak_56473	13	.	2.74057	3.10255	1.39054
chr16	1182885	1183658	Cortex_P348.atac_peak_56474	14	.	2.73624	3.12493	1.43715
chr16	1202957	1203229	Cortex_P348.atac_peak_56475	22	.	3.04286	4.09175	2.24141
chr16	1204045	1204335	Cortex_P348.atac_peak_56476	69	.	4.91744	9.27992	6.97232
chr16	1215534	1216660	Cortex_P348.atac_peak_56477	22	.	3.07033	4.05576	2.22163
chr16	1223927	1224318	Cortex_P348.atac_peak_56478	15	.	2.79122	3.30786	1.58239
chr16	1243080	1243845	Cortex_P348.atac_peak_56479	31	.	3.62394	5.14759	3.18453
chr16	1262252	1263200	Cortex_P348.atac_peak_56480	15	.	2.84523	3.31762	1.57578
chr16	1290633	1290971	Cortex_P348.atac_peak_56481	11	.	2.51927	2.76449	1.14433
chr16	1295135	1296617	Cortex_P348.atac_peak_56482	21	.	3.09621	3.96006	2.10727
chr16	1304027	1305084	Cortex_P348.atac_peak_56483	37	.	3.76074	5.76213	3.71616
chr16	1328378	1329009	Cortex_P348.atac_peak_56484	13	.	2.72866	3.07306	1.35274
chr16	1355628	1355831	Cortex_P348.atac_peak_56485	27	.	3.52863	4.77019	2.78887
chr16	1372700	1372910	Cortex_P348.atac_peak_56486	29	.	3.54897	4.90134	2.92093
chr16	1384298	1384954	Cortex_P348.atac_peak_56487	13	.	2.73176	3.07934	1.35788
chr16	1392269	1393054	Cortex_P348.atac_peak_56488	21	.	2.98011	3.93334	2.10118
chr16	1396523	1396882	Cortex_P348.atac_peak_56489	49	.	4.03792	7.08642	4.91798
chr16	1430588	1431387	Cortex_P348.atac_peak_56490	11	.	2.48963	2.70952	1.10124
chr16	1440417	1440857	Cortex_P348.atac_peak_56491	17	.	2.90064	3.51157	1.75122
chr16	1469189	1469449	Cortex_P348.atac_peak_56492	41	.	3.96684	6.28761	4.17749
chr16	1471816	1472082	Cortex_P348.atac_peak_56493	13	.	2.5797	2.96737	1.31247
chr16	1486298	1486941	Cortex_P348.atac_peak_56494	14	.	2.72164	3.11744	1.43349
chr16	1501440	1502664	Cortex_P348.atac_peak_56495	108	.	5.52554	13.2346	10.8301
chr16	1520727	1522950	Cortex_P348.atac_peak_56496	66	.	3.65055	8.80733	6.60482
chr16	1571396	1571711	Cortex_P348.atac_peak_56497	16	.	2.91145	3.4489	1.66388
chr16	1608584	1609524	Cortex_P348.atac_peak_56498	15	.	2.81954	3.25746	1.50379
chr16	1626831	1627031	Cortex_P348.atac_peak_56499	22	.	3.22579	4.12042	2.23464
chr16	1639034	1639430	Cortex_P348.atac_peak_56500	19	.	3.08382	3.81425	1.97321
chr16	1650604	1650862	Cortex_P348.atac_peak_56501	61	.	4.96521	8.46102	6.18909
chr16	1657685	1658737	Cortex_P348.atac_peak_56502	23	.	3.28292	4.23161	2.32358
chr16	1735189	1735435	Cortex_P348.atac_peak_56503	45	.	4.27552	6.65393	4.51936
chr16	1781472	1781931	Cortex_P348.atac_peak_56504	28	.	3.54886	4.84097	2.86275
chr16	1962641	1963004	Cortex_P348.atac_peak_56505	13	.	2.71266	3.04119	1.32702
chr16	2194078	2194278	Cortex_P348.atac_peak_56506	26	.	3.42693	4.57588	2.63604
chr16	2281135	2281653	Cortex_P348.atac_peak_56507	14	.	2.76179	3.13909	1.40601
chr16	2436416	2437057	Cortex_P348.atac_peak_56508	21	.	3.17005	3.99527	2.12529
chr16	2445062	2446006	Cortex_P348.atac_peak_56509	33	.	3.69356	5.30894	3.32812
chr16	2447525	2448316	Cortex_P348.atac_peak_56510	13	.	2.73669	3.08907	1.36566
chr16	2535132	2535378	Cortex_P348.atac_peak_56511	17	.	2.98509	3.60636	1.79794
chr16	2675682	2676250	Cortex_P348.atac_peak_56512	15	.	2.86737	3.35185	1.57931
chr16	2692778	2693384	Cortex_P348.atac_peak_56513	19	.	3.08659	3.81475	1.97009
chr16	2830151	2830430	Cortex_P348.atac_peak_56514	35	.	3.85415	5.58378	3.53656
chr16	2851246	2852117	Cortex_P348.atac_peak_56515	18	.	3.02731	3.68373	1.85608
chr16	2859859	2861256	Cortex_P348.atac_peak_56516	16	.	2.83027	3.39827	1.6511
chr16	2876019	2876269	Cortex_P348.atac_peak_56517	16	.	2.85969	3.36241	1.62765
chr16	2895416	2895826	Cortex_P348.atac_peak_56518	17	.	2.88479	3.482	1.72753
chr16	2927621	2928173	Cortex_P348.atac_peak_56519	15	.	2.8378	3.29861	1.55658
chr16	2992921	2993127	Cortex_P348.atac_peak_56520	41	.	4.18313	6.32499	4.18823
chr16	3080879	3081598	Cortex_P348.atac_peak_56521	18	.	3.043	3.71195	1.87668
chr16	3086077	3086943	Cortex_P348.atac_peak_56522	19	.	3.05612	3.74386	1.90647
chr16	3094851	3095643	Cortex_P348.atac_peak_56523	26	.	3.43558	4.59619	2.66421
chr16	3112638	3113013	Cortex_P348.atac_peak_56524	17	.	2.98704	3.6063	1.79769
chr16	3131053	3131347	Cortex_P348.atac_peak_56525	21	.	3.08318	4.02202	2.14719
chr16	3132516	3133044	Cortex_P348.atac_peak_56526	15	.	2.75558	3.27492	1.54135
chr16	3139336	3139548	Cortex_P348.atac_peak_56527	26	.	3.36279	4.65739	2.69345
chr16	3141493	3142271	Cortex_P348.atac_peak_56528	17	.	2.96273	3.54988	1.75069
chr16	3168795	3169114	Cortex_P348.atac_peak_56529	66	.	5.09301	8.88706	6.60365
chr16	3170904	3171107	Cortex_P348.atac_peak_56530	20	.	3.09471	3.84433	2.02077
chr16	3181598	3181930	Cortex_P348.atac_peak_56531	19	.	3.00952	3.71306	1.91199
chr16	3199507	3199782	Cortex_P348.atac_peak_56532	32	.	3.683	5.22835	3.24417
chr16	3219879	3220728	Cortex_P348.atac_peak_56533	14	.	2.77875	3.17288	1.43328
chr16	3251177	3252297	Cortex_P348.atac_peak_56534	13	.	2.66194	3.01979	1.3487
chr16	3261715	3263121	Cortex_P348.atac_peak_56535	19	.	2.7993	3.71909	1.93013
chr16	3298719	3299278	Cortex_P348.atac_peak_56536	17	.	2.96876	3.58492	1.7873
chr16	3309092	3309533	Cortex_P348.atac_peak_56537	12	.	2.68734	2.99155	1.28916
chr16	3310345	3310602	Cortex_P348.atac_peak_56538	24	.	3.35877	4.4133	2.48858
chr16	3324249	3324449	Cortex_P348.atac_peak_56539	17	.	2.97474	3.56638	1.75279
chr16	3326292	3327123	Cortex_P348.atac_peak_56540	12	.	2.68911	2.99426	1.28916
chr16	3352749	3353180	Cortex_P348.atac_peak_56541	26	.	3.40436	4.56214	2.65098
chr16	3364082	3364483	Cortex_P348.atac_peak_56542	15	.	2.8075	3.35091	1.59911
chr16	3366713	3367236	Cortex_P348.atac_peak_56543	56	.	4.64971	7.8588	5.69812
chr16	3383129	3383424	Cortex_P348.atac_peak_56544	144	.	7.66626	17.0885	14.4271
chr16	3395998	3396365	Cortex_P348.atac_peak_56545	13	.	2.50818	3.09251	1.39634
chr16	3397359	3398086	Cortex_P348.atac_peak_56546	16	.	2.60532	3.43661	1.67385
chr16	3406327	3406599	Cortex_P348.atac_peak_56547	65	.	4.18309	8.78582	6.51079
chr16	3407780	3408050	Cortex_P348.atac_peak_56548	48	.	3.75317	6.94628	4.81648
chr16	3429930	3430473	Cortex_P348.atac_peak_56549	124	.	6.59589	15.0532	12.4649
chr16	3461280	3462081	Cortex_P348.atac_peak_56550	22	.	3.03941	4.05588	2.2141
chr16	3468011	3468307	Cortex_P348.atac_peak_56551	42	.	3.85194	6.40556	4.28279
chr16	3469260	3470188	Cortex_P348.atac_peak_56552	17	.	2.7746	3.58914	1.79998
chr16	3506580	3507076	Cortex_P348.atac_peak_56553	17	.	2.98421	3.59688	1.7853
chr16	3524284	3524507	Cortex_P348.atac_peak_56554	50	.	4.52958	7.2512	5.05336
chr16	3546126	3546870	Cortex_P348.atac_peak_56555	24	.	3.32359	4.34923	2.43987
chr16	3563256	3565604	Cortex_P348.atac_peak_56556	104	.	3.77193	12.754	10.4715
chr16	3574968	3575524	Cortex_P348.atac_peak_56557	31	.	3.35284	5.14529	3.15556
chr16	3580271	3580518	Cortex_P348.atac_peak_56558	67	.	4.59045	9.09828	6.79452
chr16	3586313	3587321	Cortex_P348.atac_peak_56559	21	.	2.99132	3.93074	2.10454
chr16	3592002	3592418	Cortex_P348.atac_peak_56560	16	.	2.77746	3.43773	1.68434
chr16	3595533	3596490	Cortex_P348.atac_peak_56561	21	.	2.82781	3.96735	2.11966
chr16	3597547	3597791	Cortex_P348.atac_peak_56562	58	.	4.26463	8.11881	5.88313
chr16	3604043	3604746	Cortex_P348.atac_peak_56563	12	.	2.58984	2.93007	1.25761
chr16	3609200	3609435	Cortex_P348.atac_peak_56564	29	.	3.60581	4.95023	2.95483
chr16	3634882	3635125	Cortex_P348.atac_peak_56565	21	.	3.14795	4.0182	2.17406
chr16	3640205	3641081	Cortex_P348.atac_peak_56566	24	.	3.07869	4.29749	2.40397
chr16	3650152	3650383	Cortex_P348.atac_peak_56567	52	.	3.82472	7.46592	5.28119
chr16	3651715	3652021	Cortex_P348.atac_peak_56568	80	.	4.76368	10.414	8.03257
chr16	3671180	3673011	Cortex_P348.atac_peak_56569	41	.	3.13787	6.21111	4.1684
chr16	3678974	3679493	Cortex_P348.atac_peak_56570	23	.	2.95785	4.28185	2.38831
chr16	3686100	3686441	Cortex_P348.atac_peak_56571	153	.	5.77912	17.9708	15.327
chr16	3690618	3692135	Cortex_P348.atac_peak_56572	41	.	3.28302	6.20617	4.18714
chr16	3700674	3701265	Cortex_P348.atac_peak_56573	12	.	2.52521	2.8967	1.25865
chr16	3714209	3714572	Cortex_P348.atac_peak_56574	113	.	5.68101	13.8113	11.3283
chr16	3719518	3720182	Cortex_P348.atac_peak_56575	55	.	4.07419	7.65271	5.52339
chr16	3731532	3732536	Cortex_P348.atac_peak_56576	14	.	2.72414	3.18928	1.48131
chr16	3750348	3750560	Cortex_P348.atac_peak_56577	23	.	3.08215	4.25219	2.34768
chr16	3756754	3756989	Cortex_P348.atac_peak_56578	23	.	2.73259	4.29493	2.39603
chr16	3760940	3762639	Cortex_P348.atac_peak_56579	45	.	3.14171	6.69291	4.59245
chr16	3766027	3766659	Cortex_P348.atac_peak_56580	15	.	2.30946	3.24184	1.51579
chr16	3767938	3768243	Cortex_P348.atac_peak_56581	108	.	5.02532	13.3699	10.8659
chr16	3773568	3773784	Cortex_P348.atac_peak_56582	54	.	3.56165	7.63795	5.4278
chr16	3775806	3776014	Cortex_P348.atac_peak_56583	31	.	2.95458	5.19756	3.18363
chr16	3776929	3778062	Cortex_P348.atac_peak_56584	49	.	3.27352	7.05821	4.92385
chr16	3781803	3783461	Cortex_P348.atac_peak_56585	21	.	2.63706	4.01716	2.17804
chr16	3789214	3789515	Cortex_P348.atac_peak_56586	44	.	3.6395	6.52494	4.40144
chr16	3792461	3793276	Cortex_P348.atac_peak_56587	13	.	2.47324	3.04078	1.36022
chr16	3802341	3802661	Cortex_P348.atac_peak_56588	100	.	5.74131	12.5279	10.0407
chr16	3807608	3808033	Cortex_P348.atac_peak_56589	54	.	4.274	7.61252	5.40466
chr16	3810795	3811019	Cortex_P348.atac_peak_56590	16	.	2.80338	3.43592	1.67261
chr16	3819954	3820154	Cortex_P348.atac_peak_56591	11	.	2.55296	2.7882	1.17529
chr16	3821666	3821904	Cortex_P348.atac_peak_56592	35	.	3.70084	5.62926	3.58937
chr16	3829347	3829720	Cortex_P348.atac_peak_56593	18	.	2.78995	3.67538	1.88553
chr16	3837235	3838086	Cortex_P348.atac_peak_56594	58	.	3.8388	8.05596	5.8582
chr16	3844033	3844315	Cortex_P348.atac_peak_56595	12	.	2.35457	2.82913	1.20684
chr16	3852694	3853065	Cortex_P348.atac_peak_56596	89	.	4.7356	11.3321	8.91255
chr16	3858088	3858614	Cortex_P348.atac_peak_56597	175	.	6.04532	20.2458	17.5566
chr16	3862745	3863876	Cortex_P348.atac_peak_56598	65	.	4.0015	8.71541	6.50065
chr16	3870894	3873417	Cortex_P348.atac_peak_56599	17	.	2.62699	3.52715	1.75731
chr16	3878377	3878640	Cortex_P348.atac_peak_56600	14	.	2.56333	3.16793	1.46549
chr16	3889183	3889466	Cortex_P348.atac_peak_56601	85	.	5.33986	10.9263	8.54413
chr16	3904793	3906152	Cortex_P348.atac_peak_56602	50	.	3.21042	7.13382	5.06615
chr16	3907774	3908031	Cortex_P348.atac_peak_56603	23	.	2.50372	4.19935	2.31645
chr16	3914746	3915671	Cortex_P348.atac_peak_56604	51	.	3.42397	7.35436	5.18379
chr16	3931856	3932202	Cortex_P348.atac_peak_56605	21	.	3.13894	3.94797	2.1162
chr16	3941878	3942655	Cortex_P348.atac_peak_56606	20	.	3.02118	3.90001	2.05987
chr16	3948722	3949822	Cortex_P348.atac_peak_56607	22	.	2.80325	4.08211	2.21179
chr16	3953732	3954572	Cortex_P348.atac_peak_56608	57	.	4.01049	7.91904	5.74947
chr16	3955656	3956130	Cortex_P348.atac_peak_56609	20	.	2.91905	3.89739	2.05304
chr16	3963526	3964273	Cortex_P348.atac_peak_56610	21	.	2.82144	4.04136	2.19241
chr16	3965259	3965618	Cortex_P348.atac_peak_56611	87	.	4.22541	11.1994	8.7929
chr16	3969639	3971154	Cortex_P348.atac_peak_56612	121	.	4.55975	14.5279	12.1542
chr16	3986827	3988382	Cortex_P348.atac_peak_56613	19	.	2.67405	3.72782	1.9323
chr16	3989513	3989781	Cortex_P348.atac_peak_56614	27	.	3.08851	4.74411	2.79368
chr16	3997804	3998207	Cortex_P348.atac_peak_56615	47	.	4.27302	6.94005	4.78368
chr16	4031881	4032364	Cortex_P348.atac_peak_56616	12	.	2.69459	3.00518	1.29797
chr16	4050761	4051017	Cortex_P348.atac_peak_56617	69	.	5.07898	9.31955	6.99417
chr16	4062505	4063310	Cortex_P348.atac_peak_56618	182	.	6.29893	21.0052	18.2829
chr16	4069835	4071004	Cortex_P348.atac_peak_56619	23	.	2.90194	4.16304	2.30122
chr16	4079452	4080029	Cortex_P348.atac_peak_56620	62	.	4.41428	8.50844	6.28755
chr16	4084595	4084945	Cortex_P348.atac_peak_56621	99	.	5.11029	12.4187	9.99878
chr16	4092538	4092963	Cortex_P348.atac_peak_56622	12	.	2.49901	2.91263	1.24895
chr16	4099981	4100338	Cortex_P348.atac_peak_56623	88	.	4.26806	11.212	8.80679
chr16	4107487	4108050	Cortex_P348.atac_peak_56624	19	.	2.57807	3.75425	1.93266
chr16	4111536	4111812	Cortex_P348.atac_peak_56625	44	.	3.61997	6.56989	4.45792
chr16	4119212	4119985	Cortex_P348.atac_peak_56626	59	.	3.70131	8.17475	5.95872
chr16	4121105	4121396	Cortex_P348.atac_peak_56627	34	.	2.97937	5.51155	3.49538
chr16	4131924	4133288	Cortex_P348.atac_peak_56628	130	.	5.47403	15.6289	13.0983
chr16	4139597	4140119	Cortex_P348.atac_peak_56629	40	.	3.88323	6.04258	4.01596
chr16	4153937	4154495	Cortex_P348.atac_peak_56630	17	.	2.8215	3.50544	1.74831
chr16	4166014	4166740	Cortex_P348.atac_peak_56631	14	.	2.62182	3.074	1.4015
chr16	4183370	4183681	Cortex_P348.atac_peak_56632	20	.	2.7584	3.92518	2.07903
chr16	4187982	4188404	Cortex_P348.atac_peak_56633	38	.	3.54218	5.89103	3.85233
chr16	4189773	4190010	Cortex_P348.atac_peak_56634	26	.	3.19249	4.51867	2.60078
chr16	4197677	4198340	Cortex_P348.atac_peak_56635	12	.	2.51318	2.97151	1.29106
