## Supplementary Data 2. Pig ATAC-seq peaks. for "A comparative analysis of chromatin accessibility in cattle, pig, and mouse tissues" (part 44 of 169)

### Sheet: Brain Cortex rep1 (continued)
# ATAC-seq peaks called from pig brain cortex (Male replicate 1)
chr16	4204863	4205409	Cortex_P348.atac_peak_56636	54	.	4.16012	7.69855	5.48826
chr16	4211846	4212434	Cortex_P348.atac_peak_56637	27	.	3.41899	4.66252	2.7485
chr16	4218066	4219050	Cortex_P348.atac_peak_56638	25	.	3.20607	4.40251	2.50318
chr16	4225215	4225995	Cortex_P348.atac_peak_56639	20	.	2.96702	3.87942	2.0524
chr16	4231598	4232049	Cortex_P348.atac_peak_56640	39	.	3.65225	5.966	3.91161
chr16	4234941	4235396	Cortex_P348.atac_peak_56641	34	.	3.48244	5.48482	3.45646
chr16	4240174	4240449	Cortex_P348.atac_peak_56642	18	.	2.85047	3.64501	1.85749
chr16	4246954	4248728	Cortex_P348.atac_peak_56643	13	.	2.51272	3.04353	1.36385
chr16	4258660	4259929	Cortex_P348.atac_peak_56644	86	.	4.96831	10.9728	8.60641
chr16	4261699	4261968	Cortex_P348.atac_peak_56645	27	.	3.12486	4.68589	2.75916
chr16	4269707	4271902	Cortex_P348.atac_peak_56646	62	.	3.69921	8.43476	6.20915
chr16	4315154	4315635	Cortex_P348.atac_peak_56647	34	.	3.59369	5.47069	3.46403
chr16	4321861	4322386	Cortex_P348.atac_peak_56648	20	.	3.14116	3.93542	2.08413
chr16	4327463	4327708	Cortex_P348.atac_peak_56649	14	.	2.80538	3.22761	1.47856
chr16	4369109	4370097	Cortex_P348.atac_peak_56650	29	.	3.37712	4.85435	2.90939
chr16	4381954	4382885	Cortex_P348.atac_peak_56651	52	.	4.08117	7.47329	5.28339
chr16	4396146	4396654	Cortex_P348.atac_peak_56652	19	.	3.05734	3.748	1.91096
chr16	4456146	4456455	Cortex_P348.atac_peak_56653	125	.	7.12962	15.1427	12.5593
chr16	4464955	4465414	Cortex_P348.atac_peak_56654	21	.	3.16355	3.98761	2.12207
chr16	4481639	4481886	Cortex_P348.atac_peak_56655	48	.	4.41063	6.9779	4.814
chr16	4506976	4507227	Cortex_P348.atac_peak_56656	11	.	2.55768	2.80074	1.18402
chr16	4511604	4511822	Cortex_P348.atac_peak_56657	25	.	3.39556	4.47964	2.55272
chr16	4527448	4528382	Cortex_P348.atac_peak_56658	18	.	3.02871	3.68914	1.86224
chr16	4537750	4537986	Cortex_P348.atac_peak_56659	38	.	3.98381	5.90363	3.82883
chr16	4608009	4608662	Cortex_P348.atac_peak_56660	20	.	3.08902	3.84674	2.03361
chr16	4614313	4615024	Cortex_P348.atac_peak_56661	24	.	3.1832	4.33948	2.45857
chr16	4619489	4620004	Cortex_P348.atac_peak_56662	19	.	2.97751	3.73464	1.93782
chr16	4653805	4654279	Cortex_P348.atac_peak_56663	16	.	2.87881	3.38027	1.60608
chr16	4684647	4684999	Cortex_P348.atac_peak_56664	12	.	2.68911	2.99426	1.28916
chr16	4695201	4695633	Cortex_P348.atac_peak_56665	14	.	2.63926	3.22543	1.48621
chr16	4731800	4732184	Cortex_P348.atac_peak_56666	28	.	3.5257	4.79273	2.82377
chr16	4751249	4751783	Cortex_P348.atac_peak_56667	13	.	2.75703	3.12961	1.39837
chr16	4783942	4785927	Cortex_P348.atac_peak_56668	78	.	3.96987	10.058	7.85777
chr16	4793424	4794378	Cortex_P348.atac_peak_56669	26	.	3.36504	4.51035	2.61878
chr16	4808439	4808956	Cortex_P348.atac_peak_56670	39	.	3.91256	5.96837	3.93614
chr16	4820533	4821278	Cortex_P348.atac_peak_56671	13	.	2.70792	3.06528	1.39585
chr16	4840342	4840594	Cortex_P348.atac_peak_56672	28	.	3.44369	4.76731	2.81619
chr16	4845255	4845473	Cortex_P348.atac_peak_56673	54	.	4.56167	7.63154	5.41432
chr16	4851633	4852413	Cortex_P348.atac_peak_56674	14	.	2.73297	3.17133	1.46768
chr16	4861215	4861951	Cortex_P348.atac_peak_56675	17	.	2.96055	3.54417	1.73902
chr16	4888025	4888433	Cortex_P348.atac_peak_56676	18	.	2.9461	3.57946	1.80621
chr16	4893977	4894608	Cortex_P348.atac_peak_56677	12	.	2.60774	2.9163	1.26684
chr16	4895565	4895765	Cortex_P348.atac_peak_56678	24	.	3.26961	4.35179	2.45886
chr16	4932209	4933138	Cortex_P348.atac_peak_56679	14	.	2.7806	3.17658	1.43627
chr16	4953960	4954721	Cortex_P348.atac_peak_56680	34	.	3.79357	5.47669	3.45591
chr16	4956168	4956442	Cortex_P348.atac_peak_56681	42	.	4.19805	6.39707	4.26436
chr16	4974394	4975155	Cortex_P348.atac_peak_56682	15	.	2.64888	3.24123	1.53627
chr16	4996784	4997127	Cortex_P348.atac_peak_56683	16	.	2.91581	3.44601	1.65365
chr16	5012819	5013400	Cortex_P348.atac_peak_56684	58	.	4.78002	8.09417	5.87916
chr16	5026158	5027038	Cortex_P348.atac_peak_56685	13	.	2.67352	3.12502	1.3981
chr16	5029866	5030066	Cortex_P348.atac_peak_56686	25	.	3.3123	4.4676	2.56612
chr16	5041608	5042367	Cortex_P348.atac_peak_56687	13	.	2.71673	3.06867	1.38299
chr16	5069628	5069849	Cortex_P348.atac_peak_56688	32	.	3.57132	5.22703	3.21418
chr16	5072413	5072613	Cortex_P348.atac_peak_56689	19	.	3.00617	3.78291	1.95599
chr16	5075958	5076163	Cortex_P348.atac_peak_56690	39	.	4.04022	6.00485	3.90617
chr16	5084981	5085968	Cortex_P348.atac_peak_56691	23	.	3.24344	4.22862	2.37265
chr16	5118357	5119002	Cortex_P348.atac_peak_56692	74	.	5.10284	9.63201	7.43845
chr16	5150518	5150795	Cortex_P348.atac_peak_56693	22	.	3.24321	4.14946	2.25519
chr16	5164920	5165332	Cortex_P348.atac_peak_56694	16	.	2.89249	3.40705	1.62736
chr16	5182990	5184048	Cortex_P348.atac_peak_56695	25	.	2.91991	4.39168	2.50474
chr16	5190927	5191488	Cortex_P348.atac_peak_56696	21	.	2.78314	3.99526	2.16799
chr16	5214068	5214275	Cortex_P348.atac_peak_56697	24	.	3.34677	4.38045	2.4561
chr16	5248749	5249139	Cortex_P348.atac_peak_56698	69	.	4.78099	9.27393	6.94197
chr16	5249958	5250158	Cortex_P348.atac_peak_56699	18	.	2.82924	3.67384	1.86171
chr16	5256500	5256709	Cortex_P348.atac_peak_56700	25	.	3.40481	4.49778	2.55272
chr16	5311575	5313038	Cortex_P348.atac_peak_56701	12	.	2.35349	2.89936	1.24439
chr16	5314464	5314793	Cortex_P348.atac_peak_56702	10	.	2.24848	2.65666	1.06164
chr16	5329744	5330951	Cortex_P348.atac_peak_56703	16	.	2.90388	3.43603	1.65489
chr16	5340984	5342043	Cortex_P348.atac_peak_56704	16	.	2.84436	3.47586	1.6891
chr16	5351887	5352122	Cortex_P348.atac_peak_56705	22	.	3.22546	4.11671	2.23016
chr16	5363308	5363883	Cortex_P348.atac_peak_56706	33	.	3.30438	5.35354	3.38566
chr16	5387332	5387702	Cortex_P348.atac_peak_56707	14	.	2.80854	3.23242	1.48143
chr16	5401805	5402698	Cortex_P348.atac_peak_56708	10	.	2.3568	2.59493	1.01349
chr16	5405131	5405331	Cortex_P348.atac_peak_56709	23	.	3.11097	4.21171	2.34243
chr16	5408053	5408633	Cortex_P348.atac_peak_56710	13	.	2.72126	3.05833	1.34085
chr16	5415750	5415950	Cortex_P348.atac_peak_56711	19	.	3.04976	3.73637	1.9035
chr16	5442645	5442850	Cortex_P348.atac_peak_56712	43	.	4.24519	6.49037	4.34203
chr16	5446369	5446606	Cortex_P348.atac_peak_56713	16	.	2.89646	3.4219	1.65868
chr16	5459031	5460708	Cortex_P348.atac_peak_56714	63	.	4.219	8.51174	6.32286
chr16	5500472	5501105	Cortex_P348.atac_peak_56715	12	.	2.68784	2.99231	1.28916
chr16	5526220	5526420	Cortex_P348.atac_peak_56716	16	.	2.89465	3.40384	1.61963
chr16	5547749	5548693	Cortex_P348.atac_peak_56717	13	.	2.74852	3.11681	1.39931
chr16	5568496	5568707	Cortex_P348.atac_peak_56718	28	.	3.55415	4.85204	2.87333
chr16	5593997	5594229	Cortex_P348.atac_peak_56719	40	.	4.1235	6.21091	4.09637
chr16	5596855	5597386	Cortex_P348.atac_peak_56720	12	.	2.67705	2.9758	1.28916
chr16	5613076	5614345	Cortex_P348.atac_peak_56721	15	.	2.83632	3.29239	1.53298
chr16	5654690	5655949	Cortex_P348.atac_peak_56722	14	.	2.73873	3.13363	1.44851
chr16	5675790	5676742	Cortex_P348.atac_peak_56723	16	.	2.86798	3.37364	1.62698
chr16	5699728	5701346	Cortex_P348.atac_peak_56724	47	.	3.87904	6.82959	4.73645
chr16	5713288	5714874	Cortex_P348.atac_peak_56725	295	.	5.05019	32.432	29.5946
chr16	5742426	5742737	Cortex_P348.atac_peak_56726	46	.	4.2452	6.7398	4.61929
chr16	5751866	5752261	Cortex_P348.atac_peak_56727	25	.	3.30324	4.50548	2.56508
chr16	5754401	5754611	Cortex_P348.atac_peak_56728	17	.	2.80869	3.46836	1.71615
chr16	5764622	5765672	Cortex_P348.atac_peak_56729	19	.	2.95825	3.80153	1.97636
chr16	5769930	5770210	Cortex_P348.atac_peak_56730	78	.	5.0231	10.2555	7.87035
chr16	5776181	5776883	Cortex_P348.atac_peak_56731	60	.	4.09822	8.23778	6.05691
chr16	5778557	5778946	Cortex_P348.atac_peak_56732	28	.	3.22373	4.79379	2.84178
chr16	5784839	5785748	Cortex_P348.atac_peak_56733	19	.	2.90541	3.74946	1.94383
chr16	5790012	5790253	Cortex_P348.atac_peak_56734	13	.	2.54722	3.00166	1.32468
chr16	5802070	5802830	Cortex_P348.atac_peak_56735	15	.	2.47105	3.33168	1.59561
chr16	5811570	5811845	Cortex_P348.atac_peak_56736	17	.	2.89795	3.56235	1.78452
chr16	5816324	5816881	Cortex_P348.atac_peak_56737	12	.	2.52717	2.92994	1.2713
chr16	5817704	5817953	Cortex_P348.atac_peak_56738	58	.	4.45461	8.13409	5.89733
chr16	5822743	5823060	Cortex_P348.atac_peak_56739	129	.	6.27285	15.483	12.9032
chr16	5826336	5826536	Cortex_P348.atac_peak_56740	34	.	3.37991	5.46147	3.43645
chr16	5828105	5828690	Cortex_P348.atac_peak_56741	20	.	2.87741	3.78859	2.00245
chr16	5836159	5837469	Cortex_P348.atac_peak_56742	16	.	2.8165	3.38003	1.62762
chr16	5842822	5843150	Cortex_P348.atac_peak_56743	29	.	3.28449	4.87918	2.91941
chr16	5848397	5848776	Cortex_P348.atac_peak_56744	36	.	3.41554	5.68716	3.64165
chr16	5859140	5861177	Cortex_P348.atac_peak_56745	15	.	2.79935	3.34169	1.5987
chr16	5866933	5868600	Cortex_P348.atac_peak_56746	35	.	3.60403	5.58037	3.56228
chr16	5878092	5880479	Cortex_P348.atac_peak_56747	57	.	3.54973	7.91044	5.75506
chr16	5907821	5908929	Cortex_P348.atac_peak_56748	28	.	2.86365	4.74787	2.85325
chr16	5915652	5916225	Cortex_P348.atac_peak_56749	102	.	5.29361	12.6483	10.2969
chr16	5922048	5922943	Cortex_P348.atac_peak_56750	12	.	2.63715	2.93359	1.29109
chr16	5930046	5930711	Cortex_P348.atac_peak_56751	45	.	3.65821	6.55476	4.50803
chr16	5938360	5938986	Cortex_P348.atac_peak_56752	16	.	2.72483	3.39476	1.63878
chr16	5947454	5947749	Cortex_P348.atac_peak_56753	13	.	2.44525	3.0135	1.34943
chr16	5950273	5950605	Cortex_P348.atac_peak_56754	43	.	3.71399	6.41331	4.317
chr16	5972416	5972760	Cortex_P348.atac_peak_56755	29	.	2.9414	4.89438	2.95224
chr16	5976090	5976348	Cortex_P348.atac_peak_56756	43	.	3.26485	6.4902	4.37969
chr16	5979351	5980053	Cortex_P348.atac_peak_56757	15	.	2.33209	3.21328	1.50692
chr16	5981091	5981380	Cortex_P348.atac_peak_56758	68	.	4.04403	9.20596	6.89843
chr16	6000512	6000732	Cortex_P348.atac_peak_56759	26	.	3.44302	4.58227	2.62684
chr16	6016341	6017479	Cortex_P348.atac_peak_56760	20	.	2.91146	3.79874	2.00187
chr16	6038819	6039522	Cortex_P348.atac_peak_56761	26	.	2.94782	4.54455	2.61887
chr16	6049614	6049907	Cortex_P348.atac_peak_56762	24	.	3.17429	4.31607	2.42036
chr16	6078108	6078389	Cortex_P348.atac_peak_56763	74	.	4.72868	9.77198	7.43324
chr16	6079645	6080741	Cortex_P348.atac_peak_56764	18	.	2.71213	3.6568	1.85662
chr16	6100088	6100734	Cortex_P348.atac_peak_56765	21	.	2.96783	3.95131	2.10813
chr16	6105695	6106395	Cortex_P348.atac_peak_56766	12	.	2.41792	2.83956	1.21132
chr16	6139862	6140344	Cortex_P348.atac_peak_56767	43	.	3.65659	6.48579	4.39352
chr16	6144630	6146042	Cortex_P348.atac_peak_56768	55	.	3.62474	7.6999	5.54815
chr16	6183878	6184209	Cortex_P348.atac_peak_56769	12	.	2.68911	2.99426	1.28916
chr16	6207113	6207321	Cortex_P348.atac_peak_56770	27	.	3.45191	4.66202	2.72316
chr16	6260449	6260666	Cortex_P348.atac_peak_56771	20	.	3.15263	3.95137	2.08378
chr16	6264110	6264791	Cortex_P348.atac_peak_56772	16	.	2.84279	3.40927	1.65828
chr16	6282695	6283216	Cortex_P348.atac_peak_56773	16	.	2.80964	3.36765	1.62679
chr16	6295930	6296201	Cortex_P348.atac_peak_56774	62	.	4.98379	8.51609	6.23658
chr16	6313563	6314098	Cortex_P348.atac_peak_56775	12	.	2.68911	2.99426	1.28916
chr16	6363156	6363549	Cortex_P348.atac_peak_56776	13	.	2.70368	3.04997	1.38647
chr16	6382892	6385412	Cortex_P348.atac_peak_56777	76	.	3.47421	9.96135	7.67864
chr16	6391963	6392425	Cortex_P348.atac_peak_56778	32	.	3.62868	5.27431	3.2888
chr16	6394086	6394830	Cortex_P348.atac_peak_56779	14	.	2.63738	3.11439	1.4316
chr16	6411924	6412534	Cortex_P348.atac_peak_56780	21	.	2.8498	3.98243	2.14011
chr16	6418578	6419096	Cortex_P348.atac_peak_56781	14	.	2.48884	3.11188	1.41427
chr16	6421504	6421783	Cortex_P348.atac_peak_56782	50	.	4.01998	7.25622	5.07924
chr16	6439250	6439471	Cortex_P348.atac_peak_56783	19	.	2.83991	3.7808	1.96791
chr16	6445657	6447190	Cortex_P348.atac_peak_56784	62	.	4.00742	8.38939	6.23568
chr16	6462658	6462877	Cortex_P348.atac_peak_56785	39	.	4.06283	6.06505	3.96354
chr16	6473700	6474266	Cortex_P348.atac_peak_56786	36	.	3.59973	5.6769	3.65749
chr16	6480474	6482182	Cortex_P348.atac_peak_56787	14	.	2.70579	3.10454	1.41569
chr16	6517191	6517570	Cortex_P348.atac_peak_56788	82	.	5.44506	10.5391	8.2034
chr16	6527681	6528158	Cortex_P348.atac_peak_56789	59	.	4.49452	8.17521	5.96175
chr16	6539748	6540675	Cortex_P348.atac_peak_56790	15	.	2.80878	3.25828	1.54506
chr16	6544924	6545901	Cortex_P348.atac_peak_56791	14	.	2.77256	3.1722	1.45987
chr16	6562608	6563102	Cortex_P348.atac_peak_56792	29	.	3.5375	4.87913	2.92383
chr16	6583765	6584252	Cortex_P348.atac_peak_56793	13	.	2.66184	2.96714	1.30979
chr16	6585981	6586181	Cortex_P348.atac_peak_56794	16	.	2.83237	3.37013	1.62914
chr16	6590691	6591367	Cortex_P348.atac_peak_56795	14	.	2.78102	3.17741	1.43694
chr16	6599635	6600279	Cortex_P348.atac_peak_56796	12	.	2.69158	2.99918	1.29313
chr16	6602985	6603348	Cortex_P348.atac_peak_56797	16	.	2.86946	3.38182	1.64042
chr16	6642326	6643193	Cortex_P348.atac_peak_56798	12	.	2.68911	2.99426	1.28916
chr16	6692180	6692437	Cortex_P348.atac_peak_56799	45	.	4.31487	6.73824	4.59379
chr16	6706812	6707141	Cortex_P348.atac_peak_56800	26	.	3.42423	4.57613	2.64289
chr16	6718202	6718471	Cortex_P348.atac_peak_56801	19	.	3.04685	3.73183	1.90079
chr16	6765535	6765828	Cortex_P348.atac_peak_56802	114	.	6.77963	14.0221	11.4835
chr16	6771146	6771431	Cortex_P348.atac_peak_56803	158	.	7.42088	18.4957	15.8014
chr16	6789018	6789963	Cortex_P348.atac_peak_56804	53	.	4.51692	7.49246	5.34851
chr16	6833802	6834262	Cortex_P348.atac_peak_56805	15	.	2.84408	3.30407	1.53981
chr16	6879544	6879787	Cortex_P348.atac_peak_56806	24	.	3.34341	4.37058	2.44697
chr16	6899788	6899988	Cortex_P348.atac_peak_56807	21	.	3.22693	4.0969	2.19991
chr16	6901861	6902150	Cortex_P348.atac_peak_56808	36	.	3.89848	5.73778	3.69286
chr16	6933048	6933891	Cortex_P348.atac_peak_56809	13	.	2.74821	3.11203	1.38418
chr16	7012165	7012449	Cortex_P348.atac_peak_56810	80	.	5.61731	10.3782	8.00768
chr16	7058849	7059081	Cortex_P348.atac_peak_56811	32	.	3.73665	5.29121	3.27003
chr16	7167071	7167276	Cortex_P348.atac_peak_56812	34	.	3.82542	5.4711	3.41881
chr16	7177841	7178120	Cortex_P348.atac_peak_56813	31	.	3.58397	5.10555	3.13232
chr16	7181089	7181292	Cortex_P348.atac_peak_56814	22	.	3.08285	4.13457	2.27518
chr16	7225602	7226179	Cortex_P348.atac_peak_56815	47	.	4.28888	6.83606	4.73421
chr16	7234878	7235128	Cortex_P348.atac_peak_56816	90	.	6.01285	11.5069	9.07051
chr16	7301287	7301880	Cortex_P348.atac_peak_56817	57	.	4.77644	8.01443	5.79558
chr16	7338614	7339268	Cortex_P348.atac_peak_56818	14	.	2.76198	3.13947	1.40632
chr16	7341081	7342036	Cortex_P348.atac_peak_56819	24	.	3.25829	4.368	2.4673
chr16	7345894	7346134	Cortex_P348.atac_peak_56820	22	.	3.19432	4.09499	2.24878
chr16	7777370	7778576	Cortex_P348.atac_peak_56821	15	.	2.84272	3.30623	1.54482
chr16	7796869	7797487	Cortex_P348.atac_peak_56822	17	.	2.93878	3.50635	1.71209
chr16	7834518	7834762	Cortex_P348.atac_peak_56823	24	.	3.30191	4.30468	2.40313
chr16	7921350	7922237	Cortex_P348.atac_peak_56824	28	.	3.50395	4.76	2.80149
chr16	7950907	7951943	Cortex_P348.atac_peak_56825	23	.	3.31083	4.29531	2.38025
chr16	7993363	7993564	Cortex_P348.atac_peak_56826	34	.	3.84804	5.51202	3.44972
chr16	8001264	8002550	Cortex_P348.atac_peak_56827	14	.	2.78299	3.18605	1.44713
chr16	8030486	8030970	Cortex_P348.atac_peak_56828	15	.	2.87585	3.36639	1.58941
chr16	8087956	8088368	Cortex_P348.atac_peak_56829	21	.	3.17434	4.00551	2.13475
chr16	8099106	8099366	Cortex_P348.atac_peak_56830	20	.	3.11848	3.86879	2.00761
chr16	8115625	8115890	Cortex_P348.atac_peak_56831	27	.	3.46403	4.65449	2.70267
chr16	8257673	8257944	Cortex_P348.atac_peak_56832	73	.	5.42163	9.73088	7.37756
chr16	8263293	8264876	Cortex_P348.atac_peak_56833	26	.	3.38824	4.51784	2.6169
chr16	8331568	8332100	Cortex_P348.atac_peak_56834	14	.	2.79612	3.20848	1.46268
chr16	8352741	8352995	Cortex_P348.atac_peak_56835	62	.	4.98696	8.5367	6.2672
chr16	8390144	8390344	Cortex_P348.atac_peak_56836	23	.	3.31097	4.2862	2.36661
chr16	8413246	8414193	Cortex_P348.atac_peak_56837	18	.	3.01767	3.67223	1.85182
chr16	8436748	8437054	Cortex_P348.atac_peak_56838	15	.	2.87585	3.37018	1.59505
chr16	8463577	8464313	Cortex_P348.atac_peak_56839	21	.	3.19903	4.06368	2.18693
chr16	8509657	8510846	Cortex_P348.atac_peak_56840	39	.	4.0495	6.07932	3.99119
chr16	8524713	8525389	Cortex_P348.atac_peak_56841	12	.	2.68911	2.99426	1.28916
chr16	8577662	8579390	Cortex_P348.atac_peak_56842	128	.	5.37923	15.2227	12.8708
chr16	8625736	8626459	Cortex_P348.atac_peak_56843	21	.	3.20408	4.04969	2.16073
chr16	8644798	8645698	Cortex_P348.atac_peak_56844	12	.	2.68911	2.99426	1.28916
chr16	8701542	8701751	Cortex_P348.atac_peak_56845	31	.	3.712	5.19681	3.16957
chr16	8739380	8739615	Cortex_P348.atac_peak_56846	58	.	4.84898	8.14842	5.89864
chr16	8755826	8756083	Cortex_P348.atac_peak_56847	16	.	2.91088	3.4427	1.65544
chr16	8863511	8864108	Cortex_P348.atac_peak_56848	25	.	3.3823	4.44937	2.51207
chr16	8886523	8886723	Cortex_P348.atac_peak_56849	17	.	2.96138	3.5401	1.73181
chr16	8962510	8962710	Cortex_P348.atac_peak_56850	15	.	2.87351	3.36695	1.59344
chr16	9001313	9002125	Cortex_P348.atac_peak_56851	13	.	2.72545	3.06667	1.34759
chr16	9009317	9010006	Cortex_P348.atac_peak_56852	16	.	2.91284	3.44523	1.65655
chr16	9113916	9114286	Cortex_P348.atac_peak_56853	38	.	3.94372	5.90431	3.86416
chr16	9116699	9117035	Cortex_P348.atac_peak_56854	72	.	5.04809	9.55107	7.23957
chr16	9287926	9288141	Cortex_P348.atac_peak_56855	28	.	3.44113	4.835	2.87794
chr16	9289768	9290020	Cortex_P348.atac_peak_56856	15	.	2.82867	3.32641	1.59566
chr16	9309512	9309712	Cortex_P348.atac_peak_56857	12	.	2.68911	2.99426	1.28916
chr16	9464475	9464715	Cortex_P348.atac_peak_56858	18	.	3.02375	3.68015	1.85543
chr16	9521794	9522050	Cortex_P348.atac_peak_56859	32	.	3.68571	5.23381	3.24515
chr16	9585014	9585232	Cortex_P348.atac_peak_56860	18	.	3.00646	3.6402	1.81961
chr16	9837112	9837328	Cortex_P348.atac_peak_56861	35	.	3.88116	5.60973	3.54707
chr16	10002912	10003112	Cortex_P348.atac_peak_56862	21	.	3.19948	4.05674	2.17687
chr16	10015351	10016009	Cortex_P348.atac_peak_56863	19	.	3.06602	3.75859	1.91656
chr16	10017823	10018511	Cortex_P348.atac_peak_56864	14	.	2.81328	3.24175	1.48899
chr16	10035953	10036860	Cortex_P348.atac_peak_56865	25	.	3.3856	4.46977	2.53609
chr16	10109124	10109324	Cortex_P348.atac_peak_56866	17	.	2.99017	3.60444	1.78849
chr16	10120294	10120602	Cortex_P348.atac_peak_56867	25	.	3.40286	4.48736	2.54067
chr16	10124710	10125185	Cortex_P348.atac_peak_56868	36	.	3.82627	5.67929	3.69999
chr16	10131186	10132684	Cortex_P348.atac_peak_56869	20	.	3.07612	3.90597	2.08137
chr16	10137449	10137649	Cortex_P348.atac_peak_56870	12	.	2.60257	2.89002	1.2521
chr16	10264295	10264921	Cortex_P348.atac_peak_56871	12	.	2.68911	2.99426	1.28916
chr16	10384614	10386448	Cortex_P348.atac_peak_56872	49	.	4.37371	7.06604	4.93521
chr16	10396690	10396890	Cortex_P348.atac_peak_56873	21	.	3.17315	3.98471	2.10596
chr16	10414295	10414516	Cortex_P348.atac_peak_56874	36	.	3.92872	5.73118	3.65768
chr16	10626801	10627684	Cortex_P348.atac_peak_56875	12	.	2.68911	2.99426	1.28916
chr16	10632610	10633362	Cortex_P348.atac_peak_56876	12	.	2.68911	2.99426	1.28916
chr16	10788581	10788814	Cortex_P348.atac_peak_56877	21	.	3.19164	4.042	2.16436
chr16	10810937	10811182	Cortex_P348.atac_peak_56878	19	.	3.0665	3.80498	1.98039
chr16	10814319	10814519	Cortex_P348.atac_peak_56879	17	.	2.96061	3.53743	1.7289
chr16	10837791	10838447	Cortex_P348.atac_peak_56880	16	.	2.90563	3.43239	1.64724
chr16	10913993	10914353	Cortex_P348.atac_peak_56881	17	.	2.96642	3.5589	1.75276
chr16	10974772	10975434	Cortex_P348.atac_peak_56882	128	.	6.08205	15.2904	12.8743
chr16	11049108	11049370	Cortex_P348.atac_peak_56883	17	.	2.97761	3.57912	1.76787
chr16	11107490	11107737	Cortex_P348.atac_peak_56884	39	.	4.06224	6.05534	3.95173
chr16	11126051	11126707	Cortex_P348.atac_peak_56885	13	.	2.69441	3.03906	1.36162
chr16	11129234	11129587	Cortex_P348.atac_peak_56886	12	.	2.61409	2.91249	1.2696
chr16	11209600	11209919	Cortex_P348.atac_peak_56887	18	.	3.0231	3.68903	1.86917
chr16	11248095	11248793	Cortex_P348.atac_peak_56888	16	.	2.92711	3.47307	1.6786
chr16	11256085	11256978	Cortex_P348.atac_peak_56889	13	.	2.67999	3.07687	1.39597
chr16	11356115	11356487	Cortex_P348.atac_peak_56890	51	.	4.56835	7.36038	5.15722
chr16	11360549	11360866	Cortex_P348.atac_peak_56891	34	.	3.76275	5.44606	3.43527
chr16	11388949	11389548	Cortex_P348.atac_peak_56892	57	.	4.70667	7.91212	5.70786
chr16	11529821	11530068	Cortex_P348.atac_peak_56893	20	.	3.15377	3.96103	2.09642
chr16	11592685	11592887	Cortex_P348.atac_peak_56894	23	.	3.30315	4.27403	2.35901
chr16	11601811	11602011	Cortex_P348.atac_peak_56895	24	.	3.33114	4.33923	2.41701
chr16	11670682	11671462	Cortex_P348.atac_peak_56896	16	.	2.90227	3.42648	1.64299
chr16	11684636	11684881	Cortex_P348.atac_peak_56897	12	.	2.68911	2.99426	1.28916
chr16	11692221	11692424	Cortex_P348.atac_peak_56898	44	.	4.2837	6.61949	4.47056
chr16	11723983	11724237	Cortex_P348.atac_peak_56899	19	.	3.07017	3.77742	1.93725
chr16	11771372	11771776	Cortex_P348.atac_peak_56900	21	.	3.15453	3.9646	2.10072
chr16	11772735	11773413	Cortex_P348.atac_peak_56901	14	.	2.78995	3.19553	1.45178
chr16	11802032	11802603	Cortex_P348.atac_peak_56902	14	.	2.76754	3.15462	1.42134
chr16	11824905	11825345	Cortex_P348.atac_peak_56903	16	.	2.89556	3.41201	1.63057
chr16	11846088	11846297	Cortex_P348.atac_peak_56904	40	.	4.11247	6.19275	4.08111
chr16	11864655	11865884	Cortex_P348.atac_peak_56905	22	.	3.21904	4.10465	2.22352
chr16	12064493	12064724	Cortex_P348.atac_peak_56906	42	.	4.17627	6.37437	4.25504
chr16	12085506	12086000	Cortex_P348.atac_peak_56907	16	.	2.90889	3.43894	1.65254
chr16	12109111	12109550	Cortex_P348.atac_peak_56908	17	.	2.94199	3.52083	1.72913
chr16	12159772	12160307	Cortex_P348.atac_peak_56909	33	.	3.77732	5.3559	3.31468
chr16	12181977	12182206	Cortex_P348.atac_peak_56910	22	.	3.21313	4.09384	2.21212
chr16	12190976	12191176	Cortex_P348.atac_peak_56911	22	.	3.2555	4.164	2.26079
chr16	12225842	12226139	Cortex_P348.atac_peak_56912	33	.	3.74846	5.3328	3.31128
chr16	12251807	12252356	Cortex_P348.atac_peak_56913	34	.	3.80009	5.49521	3.47429
chr16	12264495	12264814	Cortex_P348.atac_peak_56914	85	.	5.68115	10.9687	8.59012
chr16	12265784	12266102	Cortex_P348.atac_peak_56915	115	.	6.57956	14.0533	11.5851
chr16	12276959	12277356	Cortex_P348.atac_peak_56916	216	.	8.45562	24.5038	21.6314
chr16	12338435	12338689	Cortex_P348.atac_peak_56917	51	.	4.56831	7.38643	5.18788
chr16	12370419	12371131	Cortex_P348.atac_peak_56918	14	.	2.77871	3.17384	1.43684
chr16	12462601	12462911	Cortex_P348.atac_peak_56919	19	.	3.08411	3.81165	1.96904
chr16	12657293	12657697	Cortex_P348.atac_peak_56920	14	.	2.77194	3.16197	1.42629
chr16	12749444	12749656	Cortex_P348.atac_peak_56921	32	.	3.76253	5.30845	3.26758
chr16	12961518	12962124	Cortex_P348.atac_peak_56922	17	.	2.98863	3.60636	1.79345
chr16	12986759	12988018	Cortex_P348.atac_peak_56923	21	.	3.20204	4.06924	2.19061
chr16	13044082	13045638	Cortex_P348.atac_peak_56924	24	.	3.24753	4.30433	2.46143
chr16	13133926	13134593	Cortex_P348.atac_peak_56925	21	.	3.20939	4.08134	2.19975
chr16	13226007	13226215	Cortex_P348.atac_peak_56926	31	.	3.69753	5.17384	3.15428
chr16	13239313	13239513	Cortex_P348.atac_peak_56927	35	.	3.83702	5.5497	3.51119
chr16	13311214	13311678	Cortex_P348.atac_peak_56928	15	.	2.82176	3.25859	1.50243
chr16	13340509	13340709	Cortex_P348.atac_peak_56929	24	.	3.3345	4.35527	2.43578
chr16	13348242	13348500	Cortex_P348.atac_peak_56930	35	.	3.88384	5.6515	3.59529
chr16	13479941	13480526	Cortex_P348.atac_peak_56931	13	.	2.71801	3.05184	1.33562
chr16	13529652	13529940	Cortex_P348.atac_peak_56932	12	.	2.68911	2.99426	1.28916
chr16	13567363	13567563	Cortex_P348.atac_peak_56933	13	.	2.69784	3.01165	1.30319
chr16	13635276	13636569	Cortex_P348.atac_peak_56934	20	.	3.115	3.89701	2.05261
chr16	13707556	13708503	Cortex_P348.atac_peak_56935	18	.	3.02028	3.68171	1.86212
chr16	13745647	13745847	Cortex_P348.atac_peak_56936	18	.	3.03365	3.7036	1.87681
chr16	13768828	13769578	Cortex_P348.atac_peak_56937	26	.	3.44191	4.61359	2.67113
chr16	13910420	13911561	Cortex_P348.atac_peak_56938	13	.	2.73179	3.07931	1.35779
chr16	13944846	13945057	Cortex_P348.atac_peak_56939	19	.	3.07116	3.76388	1.91581
chr16	13946304	13946987	Cortex_P348.atac_peak_56940	19	.	3.09362	3.82669	1.97831
chr16	13963927	13964673	Cortex_P348.atac_peak_56941	26	.	3.43804	4.59516	2.64939
chr16	14075900	14076226	Cortex_P348.atac_peak_56942	35	.	3.80853	5.5283	3.50346
chr16	14264692	14264956	Cortex_P348.atac_peak_56943	42	.	4.17361	6.34084	4.2183
chr16	14309020	14310116	Cortex_P348.atac_peak_56944	24	.	3.30499	4.30761	2.40269
chr16	14416867	14417148	Cortex_P348.atac_peak_56945	32	.	3.72188	5.2951	3.28763
chr16	14443690	14443890	Cortex_P348.atac_peak_56946	21	.	3.1866	4.0265	2.14944
chr16	14447790	14448060	Cortex_P348.atac_peak_56947	13	.	2.71866	3.05314	1.33667
chr16	14557048	14557464	Cortex_P348.atac_peak_56948	12	.	2.68911	2.99426	1.28916
chr16	14562779	14562979	Cortex_P348.atac_peak_56949	23	.	3.28071	4.23328	2.32878
chr16	14610912	14611768	Cortex_P348.atac_peak_56950	20	.	3.11822	3.87387	2.01556
chr16	14724437	14726296	Cortex_P348.atac_peak_56951	36	.	3.85298	5.63455	3.60064
chr16	14745049	14746290	Cortex_P348.atac_peak_56952	23	.	3.27119	4.23196	2.33632
chr16	14927603	14927851	Cortex_P348.atac_peak_56953	22	.	3.25532	4.18183	2.28658
chr16	14975625	14975851	Cortex_P348.atac_peak_56954	19	.	3.09717	3.83512	1.98621
chr16	15027790	15028172	Cortex_P348.atac_peak_56955	16	.	2.87965	3.37722	1.60038
chr16	15109136	15109344	Cortex_P348.atac_peak_56956	17	.	2.9862	3.59267	1.77636
chr16	15177537	15177895	Cortex_P348.atac_peak_56957	24	.	3.35719	4.41723	2.49613
chr16	15258922	15259122	Cortex_P348.atac_peak_56958	31	.	3.71265	5.20509	3.18111
chr16	15272742	15273546	Cortex_P348.atac_peak_56959	17	.	2.96725	3.55536	1.74653
chr16	15284486	15284936	Cortex_P348.atac_peak_56960	20	.	3.12355	3.89132	2.03402
chr16	15287662	15287869	Cortex_P348.atac_peak_56961	29	.	3.57087	4.89334	2.90996
chr16	15324007	15324512	Cortex_P348.atac_peak_56962	16	.	2.91251	3.44187	1.65198
chr16	15515507	15516441	Cortex_P348.atac_peak_56963	13	.	2.72241	3.06061	1.34269
chr16	15526710	15527191	Cortex_P348.atac_peak_56964	20	.	3.15444	3.95434	2.08583
chr16	15552698	15553616	Cortex_P348.atac_peak_56965	21	.	3.17403	4.00118	2.12817
chr16	15654802	15655216	Cortex_P348.atac_peak_56966	12	.	2.68911	2.99426	1.28916
chr16	15780580	15781595	Cortex_P348.atac_peak_56967	20	.	3.10776	3.86606	2.01743
chr16	15833860	15834465	Cortex_P348.atac_peak_56968	12	.	2.68911	2.99426	1.28916
chr16	15896435	15897064	Cortex_P348.atac_peak_56969	38	.	3.9571	5.87862	3.81987
chr16	15970351	15971416	Cortex_P348.atac_peak_56970	14	.	2.76488	3.15498	1.44091
chr16	15992288	15992509	Cortex_P348.atac_peak_56971	22	.	3.24672	4.14785	2.24823
chr16	15995635	15996290	Cortex_P348.atac_peak_56972	12	.	2.68911	2.99426	1.28916
chr16	16127230	16128791	Cortex_P348.atac_peak_56973	43	.	3.9905	6.3309	4.3153
chr16	16412384	16412595	Cortex_P348.atac_peak_56974	46	.	4.38309	6.84091	4.67312
chr16	16415073	16415302	Cortex_P348.atac_peak_56975	25	.	3.37345	4.43554	2.50296
chr16	16467054	16467510	Cortex_P348.atac_peak_56976	121	.	6.80902	14.6052	12.1258
chr16	16544681	16544910	Cortex_P348.atac_peak_56977	39	.	4.03513	5.99634	3.90158
chr16	16557854	16558057	Cortex_P348.atac_peak_56978	35	.	3.90948	5.65327	3.57635
chr16	16595433	16595633	Cortex_P348.atac_peak_56979	20	.	3.15502	3.96303	2.09782
chr16	16707653	16707939	Cortex_P348.atac_peak_56980	35	.	3.86207	5.59756	3.54716
chr16	16734585	16735597	Cortex_P348.atac_peak_56981	29	.	3.58481	4.91325	2.92231
chr16	16865316	16866222	Cortex_P348.atac_peak_56982	32	.	3.68096	5.22923	3.23979
chr16	16925814	16926300	Cortex_P348.atac_peak_56983	18	.	3.014	3.65287	1.82822
chr16	16944833	16945292	Cortex_P348.atac_peak_56984	19	.	3.09449	3.83745	1.99319
chr16	16949376	16950593	Cortex_P348.atac_peak_56985	12	.	2.68911	2.99426	1.28916
chr16	17039792	17039992	Cortex_P348.atac_peak_56986	13	.	2.71998	3.05577	1.33879
chr16	17111882	17112475	Cortex_P348.atac_peak_56987	13	.	2.74513	3.1059	1.37923
chr16	17114656	17114856	Cortex_P348.atac_peak_56988	16	.	2.89079	3.40332	1.62411
chr16	17137940	17138430	Cortex_P348.atac_peak_56989	12	.	2.68911	2.99426	1.28916
chr16	17195951	17196586	Cortex_P348.atac_peak_56990	17	.	2.95951	3.53941	1.73335
chr16	17216646	17217301	Cortex_P348.atac_peak_56991	18	.	2.98347	3.60768	1.82456
chr16	17258256	17258861	Cortex_P348.atac_peak_56992	17	.	2.98987	3.60554	1.79043
chr16	17267460	17268096	Cortex_P348.atac_peak_56993	19	.	3.08962	3.82999	1.98811
chr16	17296318	17296595	Cortex_P348.atac_peak_56994	52	.	4.57124	7.41396	5.21665
chr16	17318946	17319537	Cortex_P348.atac_peak_56995	16	.	2.92751	3.46932	1.67246
chr16	17421709	17422596	Cortex_P348.atac_peak_56996	21	.	3.15772	3.97678	2.11349
chr16	17454174	17455301	Cortex_P348.atac_peak_56997	20	.	3.10336	3.89332	2.07298
chr16	17486816	17487329	Cortex_P348.atac_peak_56998	34	.	3.61159	5.47247	3.46882
chr16	17489381	17491018	Cortex_P348.atac_peak_56999	39	.	3.68365	5.92031	3.91857
chr16	17531410	17532972	Cortex_P348.atac_peak_57000	85	.	4.4303	10.8028	8.53179
chr16	17548103	17548571	Cortex_P348.atac_peak_57001	15	.	2.67801	3.2039	1.50014
chr16	17550987	17551844	Cortex_P348.atac_peak_57002	41	.	3.8319	6.23049	4.15108
chr16	17559748	17560112	Cortex_P348.atac_peak_57003	85	.	5.75222	10.8942	8.52002
chr16	17566841	17567071	Cortex_P348.atac_peak_57004	20	.	3.13081	3.9309	2.0955
chr16	17569367	17569640	Cortex_P348.atac_peak_57005	82	.	5.59707	10.5909	8.25624
chr16	17579227	17579900	Cortex_P348.atac_peak_57006	14	.	2.70628	3.20944	1.49137
chr16	17583280	17583480	Cortex_P348.atac_peak_57007	24	.	3.23802	4.35626	2.43337
chr16	17602471	17603795	Cortex_P348.atac_peak_57008	18	.	2.91356	3.61688	1.81567
chr16	17606619	17607306	Cortex_P348.atac_peak_57009	14	.	2.775	3.16892	1.43925
chr16	17619738	17619968	Cortex_P348.atac_peak_57010	17	.	2.96602	3.55759	1.75158
chr16	17627663	17627863	Cortex_P348.atac_peak_57011	31	.	3.71265	5.19703	3.16964
chr16	17708014	17708214	Cortex_P348.atac_peak_57012	13	.	2.63288	2.9804	1.31504
chr16	17710410	17710899	Cortex_P348.atac_peak_57013	24	.	3.09215	4.38678	2.49917
chr16	17725004	17725498	Cortex_P348.atac_peak_57014	22	.	2.9554	4.09686	2.23985
chr16	17729822	17730107	Cortex_P348.atac_peak_57015	13	.	2.58876	3.05982	1.3809
chr16	17739443	17739747	Cortex_P348.atac_peak_57016	27	.	3.35965	4.66262	2.71153
chr16	17753670	17754853	Cortex_P348.atac_peak_57017	38	.	3.69903	5.86633	3.82931
chr16	17765287	17766640	Cortex_P348.atac_peak_57018	34	.	3.741	5.39928	3.40978
chr16	17784254	17784619	Cortex_P348.atac_peak_57019	84	.	5.73738	10.8193	8.43785
chr16	17795528	17796885	Cortex_P348.atac_peak_57020	22	.	3.22177	4.1553	2.28669
chr16	17802482	17802712	Cortex_P348.atac_peak_57021	18	.	3.02227	3.67789	1.85399
chr16	17820224	17821824	Cortex_P348.atac_peak_57022	33	.	3.32642	5.32508	3.38189
chr16	17847912	17848564	Cortex_P348.atac_peak_57023	472	.	9.37513	50.6244	47.2689
chr16	17868408	17868616	Cortex_P348.atac_peak_57024	47	.	4.23988	6.87008	4.70167
chr16	17874174	17874411	Cortex_P348.atac_peak_57025	41	.	4.08517	6.27373	4.1926
chr16	17900806	17901151	Cortex_P348.atac_peak_57026	14	.	2.76286	3.14121	1.40773
chr16	17914177	17914864	Cortex_P348.atac_peak_57027	12	.	2.68911	2.99426	1.28916
chr16	17919979	17920491	Cortex_P348.atac_peak_57028	17	.	2.94493	3.51119	1.71113
chr16	17922139	17922551	Cortex_P348.atac_peak_57029	26	.	3.41421	4.54957	2.61399
chr16	17939736	17940472	Cortex_P348.atac_peak_57030	102	.	4.44582	12.7715	10.2653
chr16	17944449	17944827	Cortex_P348.atac_peak_57031	25	.	2.5604	4.46627	2.56465
chr16	17956672	17956946	Cortex_P348.atac_peak_57032	52	.	3.94396	7.44037	5.24233
chr16	17961889	17962820	Cortex_P348.atac_peak_57033	17	.	2.61638	3.56152	1.77282
chr16	17967378	17967744	Cortex_P348.atac_peak_57034	12	.	2.45034	2.87292	1.24758
chr16	17975070	17975362	Cortex_P348.atac_peak_57035	24	.	3.18623	4.39011	2.48811
chr16	17985293	17985559	Cortex_P348.atac_peak_57036	27	.	3.04743	4.71341	2.75951
chr16	17998566	17998976	Cortex_P348.atac_peak_57037	64	.	4.51549	8.72098	6.4717
chr16	18021525	18021951	Cortex_P348.atac_peak_57038	35	.	3.64779	5.60511	3.54878
chr16	18022875	18023350	Cortex_P348.atac_peak_57039	19	.	2.94175	3.78053	1.97673
chr16	18029040	18030371	Cortex_P348.atac_peak_57040	30	.	3.24569	5.03297	3.07757
chr16	18035761	18036036	Cortex_P348.atac_peak_57041	61	.	3.92081	8.42054	6.17032
chr16	18037724	18037996	Cortex_P348.atac_peak_57042	35	.	3.18537	5.5571	3.52748
chr16	18039654	18040646	Cortex_P348.atac_peak_57043	17	.	2.53345	3.4937	1.71652
chr16	18048308	18048628	Cortex_P348.atac_peak_57044	97	.	4.96771	12.1703	9.72839
chr16	18049964	18050402	Cortex_P348.atac_peak_57045	11	.	2.29048	2.7125	1.11267
chr16	18062458	18063217	Cortex_P348.atac_peak_57046	36	.	3.41025	5.64258	3.60674
chr16	18069759	18070082	Cortex_P348.atac_peak_57047	90	.	5.03689	11.4917	9.08849
chr16	18077995	18078417	Cortex_P348.atac_peak_57048	17	.	2.72838	3.50153	1.73146
chr16	18086320	18086774	Cortex_P348.atac_peak_57049	213	.	6.83663	24.1733	21.339
chr16	18096198	18096716	Cortex_P348.atac_peak_57050	134	.	6.51732	16.041	13.463
chr16	18114247	18114536	Cortex_P348.atac_peak_57051	50	.	4.50007	7.2324	5.04765
chr16	18125422	18126909	Cortex_P348.atac_peak_57052	29	.	3.04267	4.89988	2.95135
chr16	18133977	18134183	Cortex_P348.atac_peak_57053	23	.	3.12496	4.24157	2.37086
chr16	18150131	18151454	Cortex_P348.atac_peak_57054	55	.	4.03524	7.77282	5.56025
chr16	18156572	18156829	Cortex_P348.atac_peak_57055	41	.	3.70516	6.20352	4.12029
chr16	18160273	18160563	Cortex_P348.atac_peak_57056	14	.	2.6694	3.15722	1.46413
chr16	18170468	18171000	Cortex_P348.atac_peak_57057	111	.	5.87757	13.6743	11.1914
chr16	18178325	18179119	Cortex_P348.atac_peak_57058	36	.	3.09861	5.58826	3.60363
chr16	18183038	18183372	Cortex_P348.atac_peak_57059	48	.	3.29816	6.96412	4.81706
chr16	18186364	18186767	Cortex_P348.atac_peak_57060	36	.	3.18661	5.66906	3.62581
chr16	18193225	18193494	Cortex_P348.atac_peak_57061	37	.	3.50401	5.80732	3.74488
chr16	18200548	18201056	Cortex_P348.atac_peak_57062	13	.	2.47986	3.00942	1.33058
chr16	18210284	18210502	Cortex_P348.atac_peak_57063	22	.	3.09454	4.08908	2.21995
chr16	18211756	18212013	Cortex_P348.atac_peak_57064	15	.	2.66948	3.22116	1.50899
chr16	18219108	18219388	Cortex_P348.atac_peak_57065	32	.	3.2382	5.22337	3.22588
chr16	18220425	18220745	Cortex_P348.atac_peak_57066	13	.	2.4597	3.01911	1.31116
chr16	18233614	18234384	Cortex_P348.atac_peak_57067	13	.	2.57471	3.06838	1.37219
chr16	18242230	18242847	Cortex_P348.atac_peak_57068	21	.	2.8504	3.95118	2.10321
chr16	18251399	18251808	Cortex_P348.atac_peak_57069	11	.	2.33424	2.79225	1.17974
chr16	18270618	18270871	Cortex_P348.atac_peak_57070	55	.	4.62249	7.76255	5.55394
chr16	18275664	18276136	Cortex_P348.atac_peak_57071	15	.	2.49215	3.31482	1.57505
chr16	18279990	18280958	Cortex_P348.atac_peak_57072	70	.	4.35101	9.31465	7.09687
chr16	18289969	18290203	Cortex_P348.atac_peak_57073	28	.	3.44747	4.83892	2.87262
chr16	18297957	18299029	Cortex_P348.atac_peak_57074	50	.	4.02627	7.17144	5.06702
chr16	18320682	18321460	Cortex_P348.atac_peak_57075	21	.	2.94238	4.04302	2.19196
chr16	18331006	18331895	Cortex_P348.atac_peak_57076	15	.	2.42581	3.29039	1.56614
chr16	18333815	18334392	Cortex_P348.atac_peak_57077	19	.	2.52308	3.82457	1.99829
chr16	18343452	18344685	Cortex_P348.atac_peak_57078	95	.	4.81418	11.9014	9.50826
chr16	18354055	18354459	Cortex_P348.atac_peak_57079	23	.	3.29783	4.28371	2.3783
chr16	18385238	18385544	Cortex_P348.atac_peak_57080	66	.	5.07504	8.89052	6.6216
chr16	18394391	18394593	Cortex_P348.atac_peak_57081	37	.	3.97875	5.83376	3.74459
chr16	18415566	18416803	Cortex_P348.atac_peak_57082	90	.	4.61475	11.5142	9.08595
chr16	18430273	18430600	Cortex_P348.atac_peak_57083	14	.	2.75198	3.1431	1.45586
chr16	18431890	18432948	Cortex_P348.atac_peak_57084	27	.	3.44743	4.67027	2.7433
chr16	18457824	18460068	Cortex_P348.atac_peak_57085	25	.	2.95086	4.40236	2.51855
chr16	18465746	18466157	Cortex_P348.atac_peak_57086	109	.	5.12457	13.4084	10.9077
chr16	18473254	18473524	Cortex_P348.atac_peak_57087	60	.	4.15222	8.25862	6.00989
chr16	18478508	18479726	Cortex_P348.atac_peak_57088	59	.	3.98012	8.21391	5.9851
chr16	18489338	18490006	Cortex_P348.atac_peak_57089	35	.	3.25841	5.52096	3.522
chr16	18490886	18491121	Cortex_P348.atac_peak_57090	34	.	3.43305	5.52294	3.49129
chr16	18505751	18506913	Cortex_P348.atac_peak_57091	36	.	3.50498	5.67342	3.65414
chr16	18514418	18514734	Cortex_P348.atac_peak_57092	62	.	4.26268	8.45301	6.20514
chr16	18521969	18522305	Cortex_P348.atac_peak_57093	40	.	3.59456	6.18346	4.0885
chr16	18528869	18529437	Cortex_P348.atac_peak_57094	56	.	3.89438	7.92395	5.68713
chr16	18531872	18532139	Cortex_P348.atac_peak_57095	81	.	4.53186	10.5405	8.16058
chr16	18537095	18538334	Cortex_P348.atac_peak_57096	290	.	5.46316	31.9175	29.0549
chr16	18546329	18546675	Cortex_P348.atac_peak_57097	98	.	5.09513	12.3476	9.87089
chr16	18548602	18549531	Cortex_P348.atac_peak_57098	27	.	3.12293	4.61651	2.70234
chr16	18555105	18555361	Cortex_P348.atac_peak_57099	28	.	3.54521	4.84647	2.87472
chr16	18598176	18598391	Cortex_P348.atac_peak_57100	52	.	4.62308	7.45765	5.23372
chr16	18615008	18615394	Cortex_P348.atac_peak_57101	25	.	3.39361	4.49105	2.55641
chr16	18633191	18633450	Cortex_P348.atac_peak_57102	46	.	4.35812	6.84223	4.68493
chr16	18655249	18656581	Cortex_P348.atac_peak_57103	160	.	5.48233	18.4561	16.0328
chr16	18663535	18664033	Cortex_P348.atac_peak_57104	141	.	7.0748	16.7807	14.1641
chr16	18695295	18695523	Cortex_P348.atac_peak_57105	59	.	4.88875	8.24225	5.98223
chr16	18711381	18712217	Cortex_P348.atac_peak_57106	123	.	5.88163	14.8683	12.3546
chr16	18719875	18720157	Cortex_P348.atac_peak_57107	106	.	5.39792	13.1313	10.6462
chr16	18723947	18724488	Cortex_P348.atac_peak_57108	24	.	2.90925	4.33086	2.44142
chr16	18729940	18731119	Cortex_P348.atac_peak_57109	49	.	3.98453	7.06625	4.97198
chr16	18758734	18759679	Cortex_P348.atac_peak_57110	144	.	5.78619	16.8777	14.4213
chr16	18797363	18798025	Cortex_P348.atac_peak_57111	13	.	2.71497	3.04578	1.33073
chr16	18803489	18803707	Cortex_P348.atac_peak_57112	33	.	3.67517	5.43153	3.39495
chr16	18808484	18808684	Cortex_P348.atac_peak_57113	14	.	2.73299	3.10011	1.40629
chr16	18840511	18841389	Cortex_P348.atac_peak_57114	23	.	2.6787	4.19327	2.32826
chr16	18842590	18842927	Cortex_P348.atac_peak_57115	24	.	2.74099	4.34108	2.44986
chr16	18868090	18868674	Cortex_P348.atac_peak_57116	16	.	2.82994	3.47202	1.69426
chr16	18871113	18871681	Cortex_P348.atac_peak_57117	16	.	2.80415	3.44152	1.68277
chr16	18880082	18881286	Cortex_P348.atac_peak_57118	16	.	2.90821	3.44247	1.65861
chr16	18888955	18889157	Cortex_P348.atac_peak_57119	21	.	3.1146	4.06564	2.19315
chr16	18904376	18906232	Cortex_P348.atac_peak_57120	13	.	2.52781	2.97932	1.30552
chr16	18911651	18911941	Cortex_P348.atac_peak_57121	40	.	3.66645	6.18805	4.08963
chr16	18916848	18917716	Cortex_P348.atac_peak_57122	42	.	3.74699	6.33039	4.26378
chr16	18931421	18932661	Cortex_P348.atac_peak_57123	14	.	2.75041	3.13106	1.42633
chr16	18963253	18963565	Cortex_P348.atac_peak_57124	95	.	5.63843	11.9368	9.51305
chr16	18968460	18968748	Cortex_P348.atac_peak_57125	41	.	4.09884	6.26511	4.174
chr16	18979237	18979817	Cortex_P348.atac_peak_57126	25	.	3.37145	4.46959	2.55128
chr16	18992136	18992463	Cortex_P348.atac_peak_57127	62	.	4.94237	8.46894	6.21451
chr16	19016623	19016830	Cortex_P348.atac_peak_57128	36	.	3.78275	5.68073	3.62623
chr16	19019763	19020016	Cortex_P348.atac_peak_57129	51	.	4.32786	7.28506	5.10512
chr16	19026977	19027644	Cortex_P348.atac_peak_57130	13	.	2.74865	3.11291	1.3849
chr16	19032665	19032865	Cortex_P348.atac_peak_57131	19	.	3.08656	3.81278	1.96727
chr16	19068358	19068590	Cortex_P348.atac_peak_57132	24	.	3.33083	4.33872	2.41755
chr16	19094057	19094598	Cortex_P348.atac_peak_57133	14	.	2.7879	3.19113	1.448
chr16	19096821	19097185	Cortex_P348.atac_peak_57134	21	.	3.18377	4.03067	2.15827
chr16	19110820	19111057	Cortex_P348.atac_peak_57135	26	.	3.43148	4.58764	2.64556
chr16	19143973	19145713	Cortex_P348.atac_peak_57136	20	.	3.15553	3.95539	2.08605
chr16	19193011	19193281	Cortex_P348.atac_peak_57137	35	.	3.8656	5.62127	3.57405
chr16	19201158	19201657	Cortex_P348.atac_peak_57138	26	.	3.43171	4.56664	2.61819
chr16	19217273	19218065	Cortex_P348.atac_peak_57139	33	.	3.78292	5.39623	3.363
chr16	19246955	19247224	Cortex_P348.atac_peak_57140	28	.	3.55206	4.85982	2.88461
chr16	19314325	19314525	Cortex_P348.atac_peak_57141	18	.	3.03029	3.69185	1.86384
chr16	19371885	19372619	Cortex_P348.atac_peak_57142	14	.	2.81945	3.25399	1.49872
chr16	19454759	19455712	Cortex_P348.atac_peak_57143	244	.	6.41725	27.2489	24.4364
chr16	19492892	19493628	Cortex_P348.atac_peak_57144	22	.	3.11392	4.09755	2.25477
chr16	19500449	19501226	Cortex_P348.atac_peak_57145	22	.	3.14163	4.09005	2.24037
chr16	19505783	19506144	Cortex_P348.atac_peak_57146	21	.	3.07828	3.95059	2.11103
chr16	19544142	19544461	Cortex_P348.atac_peak_57147	23	.	3.31397	4.31137	2.39765
chr16	19554524	19554916	Cortex_P348.atac_peak_57148	74	.	4.59834	9.73417	7.43163
chr16	19556034	19556325	Cortex_P348.atac_peak_57149	29	.	3.34128	4.95777	2.98822
chr16	19569092	19569737	Cortex_P348.atac_peak_57150	17	.	2.9541	3.54617	1.75698
chr16	19571280	19571685	Cortex_P348.atac_peak_57151	10	.	2.48985	2.68821	1.09173
chr16	19585405	19586281	Cortex_P348.atac_peak_57152	16	.	2.7917	3.45615	1.69467
chr16	19593074	19594052	Cortex_P348.atac_peak_57153	44	.	3.57134	6.48111	4.40616
chr16	19612636	19612983	Cortex_P348.atac_peak_57154	21	.	3.10537	4.02343	2.17658
chr16	19619662	19620571	Cortex_P348.atac_peak_57155	19	.	2.86716	3.70623	1.92761
chr16	19625470	19626180	Cortex_P348.atac_peak_57156	13	.	2.61169	3.07646	1.3962
chr16	19652021	19652284	Cortex_P348.atac_peak_57157	20	.	2.80567	3.88695	2.05831
chr16	19661421	19661723	Cortex_P348.atac_peak_57158	26	.	3.26959	4.51969	2.60301
chr16	19675596	19676617	Cortex_P348.atac_peak_57159	16	.	2.84533	3.34246	1.60564
chr16	19693545	19693904	Cortex_P348.atac_peak_57160	14	.	2.69353	3.17188	1.4559
chr16	19700023	19700227	Cortex_P348.atac_peak_57161	19	.	2.87868	3.78159	1.95106
chr16	19702420	19703368	Cortex_P348.atac_peak_57162	16	.	2.65545	3.37921	1.64338
chr16	19712875	19713115	Cortex_P348.atac_peak_57163	30	.	3.52114	5.08932	3.09407
chr16	19726213	19727251	Cortex_P348.atac_peak_57164	24	.	3.33452	4.38698	2.48186
chr16	19737528	19739174	Cortex_P348.atac_peak_57165	27	.	3.38276	4.68593	2.7868
chr16	19747489	19747867	Cortex_P348.atac_peak_57166	18	.	2.73511	3.60784	1.82285
chr16	19750823	19751124	Cortex_P348.atac_peak_57167	57	.	3.80912	7.91821	5.70213
chr16	19755357	19755557	Cortex_P348.atac_peak_57168	20	.	2.6893	3.90135	2.05306
chr16	19765124	19766530	Cortex_P348.atac_peak_57169	20	.	2.67305	3.86034	2.02894
chr16	19784675	19784937	Cortex_P348.atac_peak_57170	47	.	3.75988	6.91599	4.78176
chr16	19793635	19794796	Cortex_P348.atac_peak_57171	24	.	3.21606	4.28282	2.41312
chr16	19811063	19811975	Cortex_P348.atac_peak_57172	24	.	3.33488	4.38464	2.47593
chr16	19818551	19820541	Cortex_P348.atac_peak_57173	29	.	3.13615	4.91611	2.99885
chr16	19838200	19838697	Cortex_P348.atac_peak_57174	13	.	2.65131	2.9492	1.30742
chr16	19852151	19852533	Cortex_P348.atac_peak_57175	33	.	3.77672	5.41146	3.38796
chr16	19873231	19873565	Cortex_P348.atac_peak_57176	20	.	3.03704	3.8548	2.03312
chr16	19888213	19888687	Cortex_P348.atac_peak_57177	19	.	2.74698	3.80213	1.97772
chr16	19891131	19891354	Cortex_P348.atac_peak_57178	18	.	2.68474	3.64151	1.84782
chr16	19899935	19900571	Cortex_P348.atac_peak_57179	14	.	2.67259	3.12959	1.40418
chr16	19906288	19906651	Cortex_P348.atac_peak_57180	12	.	2.68911	2.99426	1.28916
chr16	19918306	19918825	Cortex_P348.atac_peak_57181	24	.	3.03276	4.34527	2.44589
chr16	19920183	19920790	Cortex_P348.atac_peak_57182	31	.	3.36096	5.15785	3.17244
chr16	19948420	19948690	Cortex_P348.atac_peak_57183	102	.	4.72117	12.6801	10.23
chr16	19949931	19951461	Cortex_P348.atac_peak_57184	35	.	3.02384	5.54863	3.56383
chr16	19956479	19956714	Cortex_P348.atac_peak_57185	19	.	2.77922	3.79014	1.96902
chr16	19978056	19978299	Cortex_P348.atac_peak_57186	33	.	3.76116	5.35249	3.32575
chr16	19994047	19994361	Cortex_P348.atac_peak_57187	34	.	3.68478	5.47789	3.4494
chr16	19996323	19996691	Cortex_P348.atac_peak_57188	54	.	4.21622	7.57886	5.40724
chr16	20022772	20023963	Cortex_P348.atac_peak_57189	114	.	5.41322	13.8862	11.408
chr16	20052742	20053062	Cortex_P348.atac_peak_57190	20	.	3.12403	3.8933	2.03645
chr16	20059437	20060861	Cortex_P348.atac_peak_57191	24	.	2.88693	4.34182	2.45541
chr16	20063409	20063699	Cortex_P348.atac_peak_57192	29	.	3.1694	4.95501	2.9769
chr16	20076669	20076869	Cortex_P348.atac_peak_57193	17	.	2.96634	3.55322	1.74462
chr16	20085002	20085909	Cortex_P348.atac_peak_57194	15	.	2.80232	3.29503	1.57801
chr16	20103327	20103627	Cortex_P348.atac_peak_57195	10	.	2.46398	2.6483	1.05847
chr16	20107675	20108124	Cortex_P348.atac_peak_57196	36	.	3.55064	5.64977	3.61392
chr16	20116223	20116937	Cortex_P348.atac_peak_57197	141	.	6.92553	16.6733	14.1157
chr16	20126903	20127503	Cortex_P348.atac_peak_57198	54	.	4.06229	7.63648	5.43646
chr16	20130848	20131417	Cortex_P348.atac_peak_57199	16	.	2.63476	3.37314	1.62585
chr16	20134260	20135794	Cortex_P348.atac_peak_57200	19	.	2.9887	3.76337	1.96591
chr16	20142100	20142440	Cortex_P348.atac_peak_57201	138	.	7.19037	16.4616	13.8566
chr16	20163352	20163596	Cortex_P348.atac_peak_57202	77	.	4.53536	10.1573	7.7925
chr16	20166557	20167383	Cortex_P348.atac_peak_57203	58	.	4.09761	8.09037	5.85963
chr16	20172122	20172519	Cortex_P348.atac_peak_57204	18	.	3.01381	3.69791	1.89077
chr16	20183895	20184787	Cortex_P348.atac_peak_57205	47	.	3.58979	6.83905	4.71785
chr16	20194553	20194753	Cortex_P348.atac_peak_57206	27	.	3.49298	4.73079	2.77461
chr16	20202099	20202705	Cortex_P348.atac_peak_57207	30	.	3.3537	5.01187	3.04848
chr16	20218893	20219126	Cortex_P348.atac_peak_57208	37	.	3.55143	5.79408	3.73958
chr16	20234869	20235399	Cortex_P348.atac_peak_57209	22	.	3.15535	4.08949	2.24096
chr16	20236922	20237975	Cortex_P348.atac_peak_57210	25	.	3.21751	4.49351	2.58512
chr16	20243099	20243370	Cortex_P348.atac_peak_57211	16	.	2.78001	3.41513	1.67875
chr16	20254919	20255412	Cortex_P348.atac_peak_57212	18	.	3.03528	3.7032	1.87537
chr16	20267980	20269656	Cortex_P348.atac_peak_57213	33	.	2.98928	5.35345	3.35007
chr16	20275219	20275611	Cortex_P348.atac_peak_57214	34	.	3.49508	5.4223	3.4108
chr16	20284687	20284907	Cortex_P348.atac_peak_57215	40	.	3.7438	6.18214	4.08064
chr16	20291334	20291892	Cortex_P348.atac_peak_57216	15	.	2.67838	3.20517	1.50146
chr16	20307958	20308184	Cortex_P348.atac_peak_57217	23	.	3.08487	4.23689	2.36178
chr16	20313130	20313622	Cortex_P348.atac_peak_57218	13	.	2.50386	2.97082	1.30895
chr16	20314709	20314913	Cortex_P348.atac_peak_57219	34	.	3.51515	5.45079	3.41153
chr16	20327126	20327569	Cortex_P348.atac_peak_57220	13	.	2.69267	3.00432	1.30052
chr16	20342366	20342600	Cortex_P348.atac_peak_57221	20	.	3.00826	3.86939	2.02513
chr16	20346036	20346567	Cortex_P348.atac_peak_57222	23	.	3.10512	4.15761	2.30188
chr16	20353177	20353465	Cortex_P348.atac_peak_57223	66	.	4.44696	8.94777	6.65835
chr16	20365148	20365515	Cortex_P348.atac_peak_57224	13	.	2.52105	3.05987	1.3827
chr16	20373634	20373865	Cortex_P348.atac_peak_57225	17	.	2.81648	3.53884	1.77001
chr16	20379551	20380250	Cortex_P348.atac_peak_57226	24	.	3.02849	4.34125	2.43982
chr16	20389001	20389363	Cortex_P348.atac_peak_57227	21	.	2.92094	3.99062	2.14198
chr16	20398719	20399311	Cortex_P348.atac_peak_57228	18	.	3.00311	3.63251	1.81271
chr16	20407792	20408048	Cortex_P348.atac_peak_57229	16	.	2.85879	3.44309	1.69324
chr16	20442021	20442627	Cortex_P348.atac_peak_57230	325	.	8.18772	35.576	32.5491
chr16	20492387	20492587	Cortex_P348.atac_peak_57231	29	.	3.61853	4.99304	2.99488
chr16	20498351	20498618	Cortex_P348.atac_peak_57232	60	.	4.6463	8.25033	6.02862
chr16	20500435	20501243	Cortex_P348.atac_peak_57233	18	.	2.95789	3.68311	1.89325
chr16	20511546	20512507	Cortex_P348.atac_peak_57234	236	.	6.97847	26.2808	23.6273
chr16	20523386	20524468	Cortex_P348.atac_peak_57235	96	.	4.77786	12.0818	9.64992
chr16	20528978	20529178	Cortex_P348.atac_peak_57236	34	.	3.44949	5.49784	3.47499
chr16	20548611	20548911	Cortex_P348.atac_peak_57237	18	.	3.01016	3.64823	1.82652
chr16	20559543	20560492	Cortex_P348.atac_peak_57238	15	.	2.72801	3.28335	1.55212
chr16	20561587	20561812	Cortex_P348.atac_peak_57239	13	.	2.55082	2.96508	1.30585
chr16	20566490	20566962	Cortex_P348.atac_peak_57240	32	.	3.3181	5.18945	3.20205
chr16	20572296	20572600	Cortex_P348.atac_peak_57241	19	.	2.87739	3.79376	1.96322
chr16	20580830	20581387	Cortex_P348.atac_peak_57242	64	.	4.27135	8.62441	6.43963
chr16	20597737	20598110	Cortex_P348.atac_peak_57243	19	.	3.01105	3.83997	1.99028
chr16	20604816	20605021	Cortex_P348.atac_peak_57244	24	.	3.33515	4.35416	2.43296
chr16	20610544	20612091	Cortex_P348.atac_peak_57245	17	.	2.98017	3.59624	1.79209
chr16	20619254	20619454	Cortex_P348.atac_peak_57246	20	.	3.08343	3.90389	2.06582
chr16	20637965	20638565	Cortex_P348.atac_peak_57247	14	.	2.68796	3.12051	1.42275
chr16	20650167	20650899	Cortex_P348.atac_peak_57248	12	.	2.58187	2.92915	1.2505
chr16	20655921	20656275	Cortex_P348.atac_peak_57249	89	.	5.12404	11.363	8.99153
chr16	20663460	20663695	Cortex_P348.atac_peak_57250	48	.	4.15888	6.9773	4.82335
chr16	20664600	20664923	Cortex_P348.atac_peak_57251	13	.	2.55297	2.96743	1.3083
chr16	20680575	20680821	Cortex_P348.atac_peak_57252	43	.	3.94699	6.43927	4.31918
chr16	20710826	20711051	Cortex_P348.atac_peak_57253	46	.	4.35188	6.8082	4.64994
chr16	20725222	20727009	Cortex_P348.atac_peak_57254	18	.	2.96956	3.66969	1.86662
chr16	20742710	20743060	Cortex_P348.atac_peak_57255	15	.	2.77182	3.23285	1.51816
chr16	20756845	20757257	Cortex_P348.atac_peak_57256	19	.	2.84443	3.78643	1.96709
chr16	20769453	20769679	Cortex_P348.atac_peak_57257	15	.	2.51565	3.34381	1.59855
chr16	20792716	20793463	Cortex_P348.atac_peak_57258	17	.	2.95522	3.53181	1.72786
chr16	20801352	20801661	Cortex_P348.atac_peak_57259	16	.	2.85981	3.43324	1.67755
chr16	20809769	20810334	Cortex_P348.atac_peak_57260	29	.	3.28664	4.82975	2.90318
chr16	20823099	20823378	Cortex_P348.atac_peak_57261	28	.	3.32129	4.8643	2.89492
chr16	20825889	20826144	Cortex_P348.atac_peak_57262	20	.	2.96746	3.87197	2.06037
chr16	20836454	20837187	Cortex_P348.atac_peak_57263	12	.	2.59733	2.92008	1.26231
chr16	20849311	20850352	Cortex_P348.atac_peak_57264	20	.	2.99134	3.92184	2.08296
chr16	20874318	20874984	Cortex_P348.atac_peak_57265	15	.	2.78649	3.24763	1.53305
chr16	20898038	20898258	Cortex_P348.atac_peak_57266	23	.	3.29575	4.26297	2.35254
chr16	20912639	20913205	Cortex_P348.atac_peak_57267	10	.	2.46428	2.64872	1.05892
chr16	20920319	20920560	Cortex_P348.atac_peak_57268	30	.	3.5617	5.01044	3.0493
chr16	20933128	20933407	Cortex_P348.atac_peak_57269	14	.	2.76443	3.14742	1.41484
chr16	20957542	20957742	Cortex_P348.atac_peak_57270	16	.	2.93341	3.48691	1.69082
chr16	20977654	20978017	Cortex_P348.atac_peak_57271	16	.	2.88486	3.3946	1.6192
chr16	21088082	21088812	Cortex_P348.atac_peak_57272	211	.	7.23753	23.8005	21.1206
chr16	21120955	21121178	Cortex_P348.atac_peak_57273	19	.	3.08856	3.80747	1.95708
chr16	21128759	21129135	Cortex_P348.atac_peak_57274	47	.	4.10937	6.85593	4.7451
chr16	21144166	21145396	Cortex_P348.atac_peak_57275	13	.	2.64359	2.99346	1.32586
chr16	21168435	21169204	Cortex_P348.atac_peak_57276	17	.	2.9082	3.54158	1.78678
chr16	21170254	21171046	Cortex_P348.atac_peak_57277	19	.	3.09484	3.82667	1.9768
chr16	21188624	21189112	Cortex_P348.atac_peak_57278	96	.	6.07001	12.0746	9.6737
chr16	21194224	21195138	Cortex_P348.atac_peak_57279	16	.	2.88469	3.41464	1.66406
chr16	21211716	21212261	Cortex_P348.atac_peak_57280	16	.	2.87706	3.37606	1.60219
chr16	21220948	21221886	Cortex_P348.atac_peak_57281	13	.	2.72015	3.06152	1.34994
chr16	21300049	21300249	Cortex_P348.atac_peak_57282	23	.	3.18087	4.22257	2.33016
chr16	21322182	21323355	Cortex_P348.atac_peak_57283	13	.	2.68516	3.06099	1.3621
chr16	21327258	21327755	Cortex_P348.atac_peak_57284	13	.	2.67304	3.0502	1.37535
chr16	21346836	21347780	Cortex_P348.atac_peak_57285	16	.	2.75284	3.48683	1.69898
chr16	21360020	21360456	Cortex_P348.atac_peak_57286	76	.	4.48857	9.96717	7.67418
chr16	21372691	21373014	Cortex_P348.atac_peak_57287	124	.	6.38503	15.0218	12.4795
chr16	21382209	21382533	Cortex_P348.atac_peak_57288	18	.	3.01864	3.66684	1.84256
chr16	21403093	21403498	Cortex_P348.atac_peak_57289	26	.	3.42862	4.57902	2.63794
chr16	21454202	21454418	Cortex_P348.atac_peak_57290	28	.	3.5528	4.82935	2.84304
chr16	21462095	21463279	Cortex_P348.atac_peak_57291	194	.	5.53184	22.0506	19.4572
chr16	21469363	21469589	Cortex_P348.atac_peak_57292	20	.	2.97183	3.91462	2.08334
chr16	21482256	21482456	Cortex_P348.atac_peak_57293	15	.	2.77863	3.32646	1.5657
chr16	21485497	21485961	Cortex_P348.atac_peak_57294	37	.	3.82691	5.82915	3.76938
chr16	21491823	21492098	Cortex_P348.atac_peak_57295	31	.	3.67186	5.1327	3.12463
chr16	21497735	21498715	Cortex_P348.atac_peak_57296	43	.	4.05063	6.391	4.31739
chr16	21500626	21501035	Cortex_P348.atac_peak_57297	45	.	4.15958	6.69272	4.59193
chr16	21518545	21518792	Cortex_P348.atac_peak_57298	22	.	3.24693	4.15036	2.25184
chr16	21536900	21537844	Cortex_P348.atac_peak_57299	16	.	2.88922	3.39337	1.61142
chr16	21542238	21542458	Cortex_P348.atac_peak_57300	17	.	2.98995	3.60467	1.78913
chr16	21556320	21557850	Cortex_P348.atac_peak_57301	261	.	6.0103	28.9555	26.1311
chr16	21568785	21569291	Cortex_P348.atac_peak_57302	33	.	3.70097	5.32094	3.3398
chr16	21581371	21582173	Cortex_P348.atac_peak_57303	109	.	6.58014	13.4595	10.9627
chr16	21598681	21599089	Cortex_P348.atac_peak_57304	32	.	3.72292	5.25162	3.23153
chr16	21611830	21612286	Cortex_P348.atac_peak_57305	36	.	3.74802	5.75127	3.68759
chr16	21616784	21617072	Cortex_P348.atac_peak_57306	129	.	6.76563	15.5559	12.9456
chr16	21627378	21628052	Cortex_P348.atac_peak_57307	18	.	3.02525	3.67833	1.85085
chr16	21680046	21681760	Cortex_P348.atac_peak_57308	61	.	4.2142	8.40181	6.15253
chr16	21689754	21690097	Cortex_P348.atac_peak_57309	85	.	4.98372	10.92	8.57708
chr16	21693788	21694478	Cortex_P348.atac_peak_57310	31	.	3.16706	5.13116	3.13679
chr16	21695363	21696445	Cortex_P348.atac_peak_57311	30	.	3.32624	5.05826	3.09088
chr16	21701994	21702837	Cortex_P348.atac_peak_57312	28	.	3.51086	4.79892	2.85202
chr16	21708612	21709114	Cortex_P348.atac_peak_57313	50	.	4.49109	7.21089	5.03643
chr16	21726324	21726898	Cortex_P348.atac_peak_57314	78	.	3.91418	10.1074	7.80051
chr16	21728483	21729340	Cortex_P348.atac_peak_57315	53	.	3.29936	7.59649	5.39108
chr16	21744341	21745209	Cortex_P348.atac_peak_57316	16	.	2.81883	3.33501	1.60118
chr16	21746770	21747049	Cortex_P348.atac_peak_57317	33	.	3.48159	5.34577	3.33654
chr16	21750312	21750737	Cortex_P348.atac_peak_57318	38	.	3.83642	5.90821	3.88702
chr16	21754367	21755117	Cortex_P348.atac_peak_57319	19	.	3.09043	3.81773	1.97321
chr16	21768828	21769784	Cortex_P348.atac_peak_57320	20	.	3.05152	3.87454	2.03992
chr16	21772942	21773193	Cortex_P348.atac_peak_57321	44	.	3.80226	6.58161	4.4461
chr16	21775070	21775687	Cortex_P348.atac_peak_57322	68	.	4.33349	9.0054	6.86811
chr16	21787141	21787425	Cortex_P348.atac_peak_57323	48	.	4.4136	6.98763	4.81722
chr16	21793132	21794031	Cortex_P348.atac_peak_57324	13	.	2.67724	3.09027	1.39945
chr16	21807673	21808592	Cortex_P348.atac_peak_57325	65	.	4.55832	8.79689	6.52972
chr16	21838556	21839746	Cortex_P348.atac_peak_57326	27	.	3.48819	4.71946	2.76439
chr16	21844668	21844870	Cortex_P348.atac_peak_57327	22	.	3.22993	4.10441	2.20696
chr16	21849473	21849956	Cortex_P348.atac_peak_57328	32	.	3.70449	5.22456	3.21486
chr16	21865016	21865811	Cortex_P348.atac_peak_57329	16	.	2.73351	3.47332	1.69559
chr16	21873523	21875375	Cortex_P348.atac_peak_57330	30	.	3.05205	5.05239	3.07352
chr16	21877305	21878117	Cortex_P348.atac_peak_57331	22	.	2.62938	4.09136	2.22414
chr16	21881526	21881946	Cortex_P348.atac_peak_57332	46	.	3.50991	6.75263	4.66328
chr16	21891746	21892139	Cortex_P348.atac_peak_57333	29	.	3.57094	4.90985	2.93066
chr16	21905819	21906398	Cortex_P348.atac_peak_57334	12	.	2.53095	2.93086	1.27779
chr16	21920774	21921483	Cortex_P348.atac_peak_57335	22	.	2.60372	4.09742	2.25246
chr16	21923156	21923550	Cortex_P348.atac_peak_57336	171	.	5.65705	19.8936	17.1977
chr16	21927539	21927917	Cortex_P348.atac_peak_57337	38	.	3.13575	5.87198	3.81826
chr16	21932231	21933241	Cortex_P348.atac_peak_57338	64	.	4.00587	8.63897	6.41148
chr16	21935789	21936200	Cortex_P348.atac_peak_57339	19	.	2.64108	3.71435	1.904
chr16	21944675	21945019	Cortex_P348.atac_peak_57340	22	.	3.01065	4.17277	2.29404
chr16	21953878	21954118	Cortex_P348.atac_peak_57341	22	.	3.23534	4.12919	2.23595
chr16	21960781	21961181	Cortex_P348.atac_peak_57342	14	.	2.78328	3.18429	1.44411
chr16	21967344	21967617	Cortex_P348.atac_peak_57343	69	.	3.79637	9.25996	6.95321
chr16	21970406	21970949	Cortex_P348.atac_peak_57344	189	.	5.25525	21.732	18.9911
chr16	21972616	21972946	Cortex_P348.atac_peak_57345	182	.	5.60588	21.0388	18.2488
chr16	21994830	21995131	Cortex_P348.atac_peak_57346	71	.	5.22374	9.48466	7.16738
chr16	22034893	22035524	Cortex_P348.atac_peak_57347	61	.	4.51022	8.27935	6.10754
chr16	22041228	22041920	Cortex_P348.atac_peak_57348	112	.	5.57466	13.6712	11.2189
chr16	22073250	22073638	Cortex_P348.atac_peak_57349	63	.	4.96065	8.56592	6.3143
chr16	22098829	22099141	Cortex_P348.atac_peak_57350	118	.	6.89594	14.4197	11.8748
chr16	22132195	22132417	Cortex_P348.atac_peak_57351	59	.	4.9043	8.25062	5.9836
chr16	22146695	22146974	Cortex_P348.atac_peak_57352	65	.	4.7699	8.80169	6.5323
chr16	22151519	22153306	Cortex_P348.atac_peak_57353	102	.	4.41243	12.6841	10.2561
chr16	22249903	22250166	Cortex_P348.atac_peak_57354	37	.	3.91991	5.79207	3.74203
chr16	22363574	22363960	Cortex_P348.atac_peak_57355	12	.	2.68911	2.99426	1.28916
chr16	22373923	22374645	Cortex_P348.atac_peak_57356	15	.	2.745	3.26923	1.52497
chr16	22378192	22378663	Cortex_P348.atac_peak_57357	16	.	2.83346	3.46201	1.6944
chr16	22386446	22387313	Cortex_P348.atac_peak_57358	20	.	3.02359	3.88291	2.04492
chr16	22417620	22418048	Cortex_P348.atac_peak_57359	12	.	2.68911	2.99426	1.28916
chr16	22500409	22501859	Cortex_P348.atac_peak_57360	122	.	4.86877	14.6525	12.2858
chr16	22589507	22590589	Cortex_P348.atac_peak_57361	118	.	5.3616	14.1696	11.8278
chr16	22599768	22600366	Cortex_P348.atac_peak_57362	169	.	7.73564	19.6519	16.9939
chr16	22681378	22682365	Cortex_P348.atac_peak_57363	16	.	2.88083	3.38245	1.60657
chr16	22693260	22693694	Cortex_P348.atac_peak_57364	27	.	3.40879	4.64187	2.72279
chr16	22728786	22729004	Cortex_P348.atac_peak_57365	48	.	4.47017	7.06422	4.87106
chr16	22739261	22739503	Cortex_P348.atac_peak_57366	16	.	2.90566	3.42641	1.63828
chr16	22761734	22762118	Cortex_P348.atac_peak_57367	26	.	3.35638	4.52595	2.61496
chr16	22770686	22771059	Cortex_P348.atac_peak_57368	15	.	2.76805	3.29198	1.54006
chr16	22772367	22772567	Cortex_P348.atac_peak_57369	31	.	3.54913	5.12694	3.11975
chr16	22794693	22794894	Cortex_P348.atac_peak_57370	37	.	3.99855	5.87119	3.77432
chr16	22802561	22802895	Cortex_P348.atac_peak_57371	18	.	3.04358	3.71121	1.87487
chr16	22823128	22823457	Cortex_P348.atac_peak_57372	100	.	6.2906	12.4692	10.0008
chr16	22829773	22830667	Cortex_P348.atac_peak_57373	15	.	2.7902	3.32476	1.58597
chr16	22833565	22833856	Cortex_P348.atac_peak_57374	78	.	5.17577	10.1924	7.84695
chr16	22862228	22863989	Cortex_P348.atac_peak_57375	20	.	3.08448	3.84103	2.01976
chr16	22871288	22871527	Cortex_P348.atac_peak_57376	16	.	2.82796	3.38982	1.64228
chr16	22875225	22876279	Cortex_P348.atac_peak_57377	18	.	2.98038	3.63528	1.84737
chr16	22915884	22916291	Cortex_P348.atac_peak_57378	14	.	2.57506	3.19318	1.49114
chr16	22919979	22920725	Cortex_P348.atac_peak_57379	12	.	2.52203	2.96709	1.29382
chr16	22928461	22928980	Cortex_P348.atac_peak_57380	14	.	2.62767	3.17794	1.46901
chr16	22935547	22936573	Cortex_P348.atac_peak_57381	18	.	2.65337	3.58183	1.81535
chr16	22948015	22948308	Cortex_P348.atac_peak_57382	13	.	2.51989	2.99141	1.30357
chr16	22951410	22951670	Cortex_P348.atac_peak_57383	24	.	3.18846	4.32571	2.42884
chr16	22960666	22960866	Cortex_P348.atac_peak_57384	18	.	2.48261	3.71569	1.89949
chr16	22962401	22963527	Cortex_P348.atac_peak_57385	32	.	2.74079	5.29268	3.29884
chr16	22965805	22966277	Cortex_P348.atac_peak_57386	26	.	2.61239	4.51777	2.60113
chr16	23002167	23002396	Cortex_P348.atac_peak_57387	27	.	3.48028	4.68324	2.72364
chr16	23014438	23015261	Cortex_P348.atac_peak_57388	12	.	2.61079	2.89976	1.26165
chr16	23039763	23040536	Cortex_P348.atac_peak_57389	13	.	2.52262	3.06664	1.39212
chr16	23044589	23044971	Cortex_P348.atac_peak_57390	11	.	2.48156	2.83485	1.19985
chr16	23052042	23052894	Cortex_P348.atac_peak_57391	17	.	2.78483	3.51286	1.73334
chr16	23075636	23076095	Cortex_P348.atac_peak_57392	13	.	2.58727	2.99282	1.33217
chr16	23106113	23106313	Cortex_P348.atac_peak_57393	25	.	3.40509	4.50327	2.56051
chr16	23136603	23137392	Cortex_P348.atac_peak_57394	19	.	3.04575	3.74254	1.92541
chr16	23142615	23142880	Cortex_P348.atac_peak_57395	14	.	2.77654	3.17035	1.4363
chr16	23150272	23150499	Cortex_P348.atac_peak_57396	18	.	2.99416	3.66847	1.87294
chr16	23169527	23170518	Cortex_P348.atac_peak_57397	19	.	3.04622	3.80681	1.98992
chr16	23209515	23210163	Cortex_P348.atac_peak_57398	14	.	2.69227	3.11572	1.40951
chr16	23228871	23229517	Cortex_P348.atac_peak_57399	12	.	2.56973	2.94023	1.2869
chr16	23248210	23248483	Cortex_P348.atac_peak_57400	15	.	2.87319	3.36721	1.59422
chr16	23256338	23257455	Cortex_P348.atac_peak_57401	66	.	4.53681	8.82346	6.63128
chr16	23273919	23274339	Cortex_P348.atac_peak_57402	12	.	2.68911	2.99426	1.28916
chr16	23284844	23285182	Cortex_P348.atac_peak_57403	19	.	2.82407	3.77775	1.97643
chr16	23298549	23298909	Cortex_P348.atac_peak_57404	60	.	4.79438	8.26472	6.07158
chr16	23320655	23322475	Cortex_P348.atac_peak_57405	19	.	2.79909	3.77291	1.97185
chr16	23343332	23343604	Cortex_P348.atac_peak_57406	49	.	3.77909	7.06252	4.90324
chr16	23359602	23360317	Cortex_P348.atac_peak_57407	14	.	2.65664	3.18636	1.48283
chr16	23363191	23363441	Cortex_P348.atac_peak_57408	15	.	2.8239	3.29781	1.58247
chr16	23369211	23369415	Cortex_P348.atac_peak_57409	35	.	3.84303	5.60724	3.55398
chr16	23379776	23380272	Cortex_P348.atac_peak_57410	17	.	2.9378	3.50105	1.70566
chr16	23387088	23387338	Cortex_P348.atac_peak_57411	12	.	2.68911	2.99426	1.28916
chr16	23392590	23392835	Cortex_P348.atac_peak_57412	16	.	2.74927	3.33663	1.61215
chr16	23393687	23394139	Cortex_P348.atac_peak_57413	35	.	3.6325	5.60315	3.59141
chr16	23402840	23404057	Cortex_P348.atac_peak_57414	15	.	2.51294	3.26172	1.53915
chr16	23408914	23409252	Cortex_P348.atac_peak_57415	33	.	3.49318	5.35119	3.35186
chr16	23415241	23415917	Cortex_P348.atac_peak_57416	13	.	2.58817	3.06537	1.37744
chr16	23424098	23424333	Cortex_P348.atac_peak_57417	12	.	2.62056	2.9639	1.29587
chr16	23439779	23440660	Cortex_P348.atac_peak_57418	16	.	2.83028	3.45575	1.68428
chr16	23446718	23448770	Cortex_P348.atac_peak_57419	16	.	2.82234	3.43399	1.66511
chr16	23465941	23466798	Cortex_P348.atac_peak_57420	13	.	2.60025	3.05233	1.37863
chr16	23476557	23477009	Cortex_P348.atac_peak_57421	14	.	2.58279	3.1347	1.41684
chr16	23526659	23527025	Cortex_P348.atac_peak_57422	55	.	4.05404	7.71816	5.52884
chr16	23529623	23529930	Cortex_P348.atac_peak_57423	28	.	3.29002	4.78792	2.84403
chr16	23542120	23542404	Cortex_P348.atac_peak_57424	39	.	3.89494	6.03546	3.9703
chr16	23546158	23546378	Cortex_P348.atac_peak_57425	13	.	2.56937	3.08847	1.36967
chr16	23552696	23552966	Cortex_P348.atac_peak_57426	32	.	3.49816	5.30319	3.29393
chr16	23568794	23569175	Cortex_P348.atac_peak_57427	12	.	2.52809	2.87311	1.24833
chr16	23571184	23571669	Cortex_P348.atac_peak_57428	17	.	2.79	3.4717	1.71033
chr16	23580830	23581146	Cortex_P348.atac_peak_57429	98	.	4.8718	12.276	9.84687
chr16	23583068	23583268	Cortex_P348.atac_peak_57430	19	.	2.57414	3.75672	1.93778
chr16	23605737	23606222	Cortex_P348.atac_peak_57431	21	.	2.7708	4.04651	2.19904
chr16	23609247	23610413	Cortex_P348.atac_peak_57432	26	.	2.86857	4.61717	2.68634
chr16	23618890	23619514	Cortex_P348.atac_peak_57433	12	.	2.68911	2.99426	1.28916
chr16	23636684	23636945	Cortex_P348.atac_peak_57434	21	.	3.2044	4.06388	2.18415
chr16	23679211	23683851	Cortex_P348.atac_peak_57435	116	.	2.34713	14.1373	11.6204
chr16	23742452	23742712	Cortex_P348.atac_peak_57436	127	.	6.35678	15.3505	12.7399
chr16	23743876	23744082	Cortex_P348.atac_peak_57437	29	.	3.25296	4.89632	2.91795
chr16	23749870	23750070	Cortex_P348.atac_peak_57438	24	.	3.23537	4.33533	2.43055
chr16	23767480	23768413	Cortex_P348.atac_peak_57439	163	.	5.45343	18.9902	16.3244
chr16	23808812	23809462	Cortex_P348.atac_peak_57440	11	.	2.45952	2.76209	1.15421
chr16	23841489	23842821	Cortex_P348.atac_peak_57441	33	.	3.36794	5.39287	3.39707
chr16	23844168	23844368	Cortex_P348.atac_peak_57442	19	.	2.74993	3.7176	1.92684
chr16	23853035	23853604	Cortex_P348.atac_peak_57443	73	.	4.74536	9.66426	7.38245
chr16	23865943	23866781	Cortex_P348.atac_peak_57444	49	.	4.29234	7.1325	4.98264
chr16	23876993	23877330	Cortex_P348.atac_peak_57445	16	.	2.9263	3.4756	1.68347
chr16	23889206	23890017	Cortex_P348.atac_peak_57446	19	.	3.08457	3.80037	1.95182
chr16	23895565	23895876	Cortex_P348.atac_peak_57447	29	.	3.45255	4.89235	2.92562
chr16	23901735	23902263	Cortex_P348.atac_peak_57448	11	.	2.3682	2.76425	1.14298
chr16	23904982	23906113	Cortex_P348.atac_peak_57449	16	.	2.70485	3.42943	1.67032
chr16	23910626	23911424	Cortex_P348.atac_peak_57450	14	.	2.74997	3.17624	1.45458
chr16	23921827	23922884	Cortex_P348.atac_peak_57451	41	.	3.54314	6.17493	4.12613
chr16	23934745	23935298	Cortex_P348.atac_peak_57452	79	.	4.34786	10.2979	7.95353
chr16	23936940	23937736	Cortex_P348.atac_peak_57453	56	.	3.71678	7.7225	5.6064
chr16	23985500	23985743	Cortex_P348.atac_peak_57454	39	.	4.04197	6.00356	3.9059
chr16	23996321	23996919	Cortex_P348.atac_peak_57455	12	.	2.58517	2.91475	1.25839
chr16	24004209	24004901	Cortex_P348.atac_peak_57456	18	.	3.00078	3.68265	1.89302
chr16	24007620	24007918	Cortex_P348.atac_peak_57457	20	.	2.97946	3.90431	2.08554
chr16	24010227	24010503	Cortex_P348.atac_peak_57458	131	.	6.97526	15.7487	13.1449
chr16	24015089	24015301	Cortex_P348.atac_peak_57459	25	.	3.19071	4.5064	2.57301
chr16	24017269	24018012	Cortex_P348.atac_peak_57460	36	.	3.79625	5.73279	3.68944
chr16	24029789	24030077	Cortex_P348.atac_peak_57461	99	.	6.32244	12.4708	9.98845
chr16	24040621	24041934	Cortex_P348.atac_peak_57462	34	.	3.34364	5.43913	3.46605
chr16	24061542	24062202	Cortex_P348.atac_peak_57463	41	.	3.93732	6.14136	4.10219
chr16	24065890	24066270	Cortex_P348.atac_peak_57464	54	.	4.33888	7.62795	5.46443
chr16	24070838	24071282	Cortex_P348.atac_peak_57465	39	.	3.62291	6.01359	3.93674
chr16	24082111	24082546	Cortex_P348.atac_peak_57466	14	.	2.75682	3.13754	1.42338
chr16	24089978	24090822	Cortex_P348.atac_peak_57467	96	.	5.25149	12.093	9.69436
chr16	24122688	24123629	Cortex_P348.atac_peak_57468	26	.	3.42988	4.57754	2.63415
chr16	24171010	24171673	Cortex_P348.atac_peak_57469	23	.	3.27927	4.21457	2.30352
chr16	24217769	24218424	Cortex_P348.atac_peak_57470	14	.	2.77911	3.17361	1.43387
chr16	24310393	24310605	Cortex_P348.atac_peak_57471	47	.	4.40469	6.9375	4.76373
chr16	24351609	24351843	Cortex_P348.atac_peak_57472	48	.	4.43157	7.01926	4.84498
chr16	24361804	24362286	Cortex_P348.atac_peak_57473	205	.	8.41031	23.3268	20.5134
chr16	24380012	24381071	Cortex_P348.atac_peak_57474	46	.	4.12996	6.72312	4.67693
chr16	24390647	24390940	Cortex_P348.atac_peak_57475	102	.	6.37172	12.6984	10.2169
chr16	24411901	24412287	Cortex_P348.atac_peak_57476	33	.	3.74406	5.32896	3.31352
chr16	24424702	24424913	Cortex_P348.atac_peak_57477	32	.	3.52516	5.21793	3.21532
chr16	24428423	24429585	Cortex_P348.atac_peak_57478	12	.	2.59864	2.98675	1.29036
chr16	24432927	24433136	Cortex_P348.atac_peak_57479	21	.	3.02656	3.94332	2.10158
chr16	24446272	24447297	Cortex_P348.atac_peak_57480	55	.	4.64693	7.76836	5.59765
chr16	24453227	24453463	Cortex_P348.atac_peak_57481	53	.	4.14196	7.50468	5.30653
chr16	24455398	24455984	Cortex_P348.atac_peak_57482	29	.	3.15475	4.82747	2.92331
chr16	24460717	24460982	Cortex_P348.atac_peak_57483	23	.	3.10655	4.29382	2.39606
chr16	24474503	24474865	Cortex_P348.atac_peak_57484	12	.	2.68911	2.99426	1.28916
chr16	24498674	24499344	Cortex_P348.atac_peak_57485	23	.	3.26075	4.21994	2.33729
chr16	24506496	24507028	Cortex_P348.atac_peak_57486	41	.	3.87467	6.1638	4.10114
chr16	24519204	24519500	Cortex_P348.atac_peak_57487	129	.	7.09872	15.5347	12.9377
chr16	24574416	24574936	Cortex_P348.atac_peak_57488	14	.	2.52286	3.12786	1.41947
chr16	24583655	24583962	Cortex_P348.atac_peak_57489	13	.	2.73751	3.09731	1.38963
chr16	24599445	24600650	Cortex_P348.atac_peak_57490	40	.	3.64184	6.07054	4.02129
chr16	24620551	24621557	Cortex_P348.atac_peak_57491	15	.	2.69255	3.25609	1.52676
chr16	24625524	24625794	Cortex_P348.atac_peak_57492	34	.	3.78871	5.45721	3.42982
chr16	24641936	24642827	Cortex_P348.atac_peak_57493	23	.	2.47465	4.20006	2.32918
chr16	24645267	24647158	Cortex_P348.atac_peak_57494	109	.	4.13073	13.4124	10.9758
chr16	24659320	24660154	Cortex_P348.atac_peak_57495	12	.	2.68911	2.99426	1.28916
chr16	24681463	24681690	Cortex_P348.atac_peak_57496	30	.	3.52312	4.98164	3.01173
chr16	24686117	24686514	Cortex_P348.atac_peak_57497	116	.	6.71007	14.0918	11.6035
chr16	24728782	24730023	Cortex_P348.atac_peak_57498	21	.	2.98207	3.95561	2.1469
chr16	24747486	24748258	Cortex_P348.atac_peak_57499	23	.	3.25183	4.25486	2.36362
chr16	24755750	24756020	Cortex_P348.atac_peak_57500	46	.	4.33121	6.77763	4.62697
chr16	24760967	24762027	Cortex_P348.atac_peak_57501	15	.	2.86189	3.34468	1.57849
chr16	24776080	24776761	Cortex_P348.atac_peak_57502	43	.	3.74076	6.41036	4.32459
chr16	24783531	24784190	Cortex_P348.atac_peak_57503	38	.	3.8455	5.84579	3.80454
chr16	24789825	24790068	Cortex_P348.atac_peak_57504	28	.	3.40919	4.78086	2.81342
chr16	24794776	24795587	Cortex_P348.atac_peak_57505	17	.	2.84699	3.48786	1.72518
chr16	24862211	24863218	Cortex_P348.atac_peak_57506	18	.	2.99827	3.62515	1.80833
chr16	24979570	24980081	Cortex_P348.atac_peak_57507	12	.	2.68911	2.99426	1.28916
chr16	25056306	25056570	Cortex_P348.atac_peak_57508	41	.	4.12407	6.25886	4.154
chr16	25106137	25106381	Cortex_P348.atac_peak_57509	90	.	6.03121	11.5168	9.06924
chr16	25174002	25175017	Cortex_P348.atac_peak_57510	48	.	4.33701	6.92428	4.80056
chr16	25201686	25202236	Cortex_P348.atac_peak_57511	15	.	2.83215	3.27929	1.51914
chr16	25217247	25217535	Cortex_P348.atac_peak_57512	17	.	2.98628	3.59765	1.78369
chr16	25225112	25225349	Cortex_P348.atac_peak_57513	33	.	3.75426	5.35005	3.33003
chr16	25228669	25229079	Cortex_P348.atac_peak_57514	15	.	2.8742	3.36806	1.59416
chr16	25235008	25235399	Cortex_P348.atac_peak_57515	15	.	2.86361	3.34198	1.56972
chr16	25254022	25254482	Cortex_P348.atac_peak_57516	20	.	3.11656	3.87848	2.02422
chr16	25263941	25264199	Cortex_P348.atac_peak_57517	47	.	4.40628	6.95391	4.78511
chr16	25293412	25293887	Cortex_P348.atac_peak_57518	12	.	2.68911	2.99426	1.28916
chr16	25299922	25300161	Cortex_P348.atac_peak_57519	24	.	3.34835	4.39019	2.4683
chr16	25376478	25377226	Cortex_P348.atac_peak_57520	13	.	2.65465	3.02498	1.35772
chr16	25403389	25403726	Cortex_P348.atac_peak_57521	15	.	2.84784	3.31265	1.54747
chr16	25422880	25423266	Cortex_P348.atac_peak_57522	16	.	2.87102	3.37382	1.63153
chr16	25437090	25437345	Cortex_P348.atac_peak_57523	49	.	4.29319	7.12578	4.95617
chr16	25441402	25442512	Cortex_P348.atac_peak_57524	30	.	3.57679	4.98066	3.01701
chr16	25460498	25460737	Cortex_P348.atac_peak_57525	14	.	2.71377	3.17952	1.47425
chr16	25466546	25466977	Cortex_P348.atac_peak_57526	53	.	4.38872	7.55821	5.38183
chr16	25486645	25487189	Cortex_P348.atac_peak_57527	27	.	3.49652	4.74158	2.78596
chr16	25533909	25534547	Cortex_P348.atac_peak_57528	13	.	2.7001	3.01615	1.30682
chr16	25607475	25608229	Cortex_P348.atac_peak_57529	36	.	3.8943	5.73767	3.69394
chr16	25612690	25613101	Cortex_P348.atac_peak_57530	16	.	2.90989	3.43653	1.6476
chr16	25670058	25672667	Cortex_P348.atac_peak_57531	55	.	3.37513	7.62794	5.50614
chr16	25678789	25679054	Cortex_P348.atac_peak_57532	58	.	4.80488	8.09131	5.86325
chr16	25701412	25701621	Cortex_P348.atac_peak_57533	56	.	4.79118	7.90673	5.65172
chr16	25726280	25726578	Cortex_P348.atac_peak_57534	25	.	3.39259	4.47802	2.54039
chr16	25741340	25742234	Cortex_P348.atac_peak_57535	205	.	6.7914	23.314	20.5225
chr16	25748283	25748695	Cortex_P348.atac_peak_57536	15	.	2.85924	3.33773	1.56933
chr16	25782918	25784007	Cortex_P348.atac_peak_57537	102	.	5.00276	12.6306	10.2073
chr16	25803404	25804044	Cortex_P348.atac_peak_57538	458	.	9.63043	49.3154	45.8795
chr16	25822351	25822791	Cortex_P348.atac_peak_57539	163	.	7.2759	19.0437	16.3378
chr16	25838144	25838495	Cortex_P348.atac_peak_57540	184	.	8.27077	21.2044	18.4239
chr16	25842896	25843102	Cortex_P348.atac_peak_57541	23	.	3.1074	4.25821	2.36829
chr16	25861708	25862129	Cortex_P348.atac_peak_57542	67	.	5.13071	9.01536	6.72568
chr16	25871318	25871518	Cortex_P348.atac_peak_57543	17	.	2.95146	3.52335	1.7203
chr16	25879664	25880044	Cortex_P348.atac_peak_57544	15	.	2.82964	3.29015	1.54554
chr16	25880905	25881180	Cortex_P348.atac_peak_57545	10	.	2.43678	2.60629	1.0232
chr16	25898810	25899060	Cortex_P348.atac_peak_57546	28	.	3.44511	4.86145	2.88608
chr16	25901572	25903430	Cortex_P348.atac_peak_57547	15	.	2.74829	3.29787	1.55418
chr16	25928013	25928213	Cortex_P348.atac_peak_57548	16	.	2.7103	3.42939	1.66374
chr16	25929833	25930084	Cortex_P348.atac_peak_57549	33	.	3.44774	5.33718	3.32648
chr16	25999837	26000611	Cortex_P348.atac_peak_57550	12	.	2.58663	2.95528	1.28963
chr16	26021012	26021617	Cortex_P348.atac_peak_57551	12	.	2.63975	2.91866	1.27844
chr16	26040478	26040732	Cortex_P348.atac_peak_57552	41	.	3.98467	6.27942	4.18986
chr16	26055544	26055795	Cortex_P348.atac_peak_57553	31	.	3.65708	5.17056	3.19873
chr16	26061601	26062316	Cortex_P348.atac_peak_57554	12	.	2.68911	2.99426	1.28916
chr16	26074160	26074394	Cortex_P348.atac_peak_57555	45	.	4.33246	6.74762	4.59001
chr16	26095017	26095269	Cortex_P348.atac_peak_57556	17	.	2.95589	3.53609	1.73332
chr16	26131907	26132112	Cortex_P348.atac_peak_57557	35	.	3.86478	5.59385	3.5399
chr16	26193097	26193940	Cortex_P348.atac_peak_57558	18	.	3.03287	3.69336	1.86287
chr16	26241531	26242248	Cortex_P348.atac_peak_57559	15	.	2.84127	3.29981	1.53729
chr16	26266245	26266489	Cortex_P348.atac_peak_57560	33	.	3.77881	5.38823	3.35576
chr16	26276670	26276940	Cortex_P348.atac_peak_57561	55	.	4.69225	7.72389	5.50311
chr16	26296283	26297011	Cortex_P348.atac_peak_57562	16	.	2.9326	3.48683	1.6916
chr16	26306011	26306443	Cortex_P348.atac_peak_57563	16	.	2.85891	3.42112	1.67177
chr16	26346069	26347183	Cortex_P348.atac_peak_57564	47	.	3.77374	6.8716	4.77478
chr16	26396366	26396658	Cortex_P348.atac_peak_57565	18	.	3.00986	3.65074	1.83541
chr16	26408435	26408830	Cortex_P348.atac_peak_57566	92	.	5.80151	11.6535	9.25369
chr16	26442722	26443482	Cortex_P348.atac_peak_57567	11	.	2.55398	2.78692	1.17395
chr16	26449969	26450853	Cortex_P348.atac_peak_57568	12	.	2.4901	2.83463	1.20726
chr16	26453017	26453217	Cortex_P348.atac_peak_57569	18	.	2.72245	3.58493	1.80205
chr16	26456139	26456489	Cortex_P348.atac_peak_57570	19	.	2.8462	3.78454	1.96325
chr16	26493950	26494654	Cortex_P348.atac_peak_57571	12	.	2.68911	2.99426	1.28916
chr16	26504085	26504377	Cortex_P348.atac_peak_57572	19	.	3.02745	3.75775	1.96145
chr16	26505219	26506284	Cortex_P348.atac_peak_57573	13	.	2.65863	2.99278	1.33397
chr16	26619307	26620371	Cortex_P348.atac_peak_57574	16	.	2.89135	3.4144	1.65101
chr16	26626588	26627395	Cortex_P348.atac_peak_57575	23	.	3.27806	4.23701	2.34636
chr16	26628347	26628556	Cortex_P348.atac_peak_57576	20	.	3.13511	3.90739	2.04237
chr16	26635335	26635918	Cortex_P348.atac_peak_57577	12	.	2.68911	2.99426	1.28916
chr16	26648035	26648437	Cortex_P348.atac_peak_57578	12	.	2.68911	2.99426	1.28916
chr16	26658949	26660242	Cortex_P348.atac_peak_57579	143	.	5.17158	16.8971	14.3084
chr16	26681271	26681997	Cortex_P348.atac_peak_57580	256	.	7.6831	28.5567	25.6116
chr16	26707185	26708032	Cortex_P348.atac_peak_57581	99	.	5.24719	12.4387	9.97866
chr16	26719328	26720014	Cortex_P348.atac_peak_57582	23	.	3.25606	4.19795	2.3077
chr16	26791128	26791683	Cortex_P348.atac_peak_57583	29	.	3.57547	4.93774	2.96363
chr16	26878630	26879686	Cortex_P348.atac_peak_57584	18	.	3.03958	3.71157	1.88073
chr16	26906873	26907646	Cortex_P348.atac_peak_57585	26	.	3.43399	4.62752	2.6949
chr16	26925600	26925800	Cortex_P348.atac_peak_57586	22	.	3.2555	4.17164	2.27173
chr16	27021653	27022421	Cortex_P348.atac_peak_57587	12	.	2.67638	2.97476	1.28916
chr16	27023426	27023698	Cortex_P348.atac_peak_57588	25	.	3.38789	4.47105	2.53527
chr16	27045018	27046000	Cortex_P348.atac_peak_57589	18	.	2.92461	3.57705	1.80184
chr16	27057032	27057269	Cortex_P348.atac_peak_57590	42	.	4.17691	6.39853	4.28395
chr16	27090019	27090378	Cortex_P348.atac_peak_57591	24	.	3.36277	4.41719	2.48987
chr16	27112305	27112986	Cortex_P348.atac_peak_57592	20	.	3.13635	3.92498	2.0662
chr16	27113880	27114584	Cortex_P348.atac_peak_57593	17	.	2.98212	3.60101	1.7941
chr16	27126211	27127875	Cortex_P348.atac_peak_57594	89	.	4.08732	11.3187	8.9956
chr16	27149616	27150362	Cortex_P348.atac_peak_57595	16	.	2.73559	3.38784	1.63573
chr16	27163318	27164141	Cortex_P348.atac_peak_57596	22	.	3.01647	4.1137	2.26574
chr16	27207047	27207422	Cortex_P348.atac_peak_57597	18	.	2.90032	3.62166	1.8286
chr16	27220309	27221287	Cortex_P348.atac_peak_57598	13	.	2.73648	3.08864	1.36531
chr16	27230966	27231234	Cortex_P348.atac_peak_57599	27	.	3.4809	4.66678	2.70056
chr16	27244128	27245070	Cortex_P348.atac_peak_57600	13	.	2.62523	3.04258	1.33419
chr16	27249429	27249662	Cortex_P348.atac_peak_57601	58	.	4.34117	8.06069	5.83185
chr16	27263125	27263649	Cortex_P348.atac_peak_57602	14	.	2.69179	3.15641	1.43033
chr16	27277270	27277608	Cortex_P348.atac_peak_57603	109	.	5.40274	13.4555	10.9698
chr16	27285107	27285629	Cortex_P348.atac_peak_57604	94	.	5.23849	11.8703	9.40078
chr16	27296318	27296657	Cortex_P348.atac_peak_57605	13	.	2.74751	3.11228	1.3889
chr16	27298706	27299719	Cortex_P348.atac_peak_57606	13	.	2.67114	3.09082	1.38218
chr16	27320106	27320312	Cortex_P348.atac_peak_57607	40	.	4.11036	6.16406	4.04741
chr16	27333133	27333972	Cortex_P348.atac_peak_57608	17	.	2.75796	3.48583	1.71507
chr16	27353734	27353934	Cortex_P348.atac_peak_57609	19	.	2.86084	3.7847	1.9588
chr16	27354766	27355706	Cortex_P348.atac_peak_57610	37	.	3.67514	5.77602	3.75342
chr16	27369376	27369743	Cortex_P348.atac_peak_57611	84	.	5.57835	10.8032	8.44131
chr16	27383912	27384798	Cortex_P348.atac_peak_57612	60	.	4.38024	8.24562	6.02812
chr16	27408478	27408898	Cortex_P348.atac_peak_57613	28	.	3.57588	4.88711	2.89645
chr16	27462201	27462404	Cortex_P348.atac_peak_57614	30	.	3.59038	5.04129	3.05392
chr16	27466358	27466927	Cortex_P348.atac_peak_57615	17	.	2.97773	3.57763	1.76548
chr16	27496821	27497178	Cortex_P348.atac_peak_57616	26	.	3.45306	4.61814	2.66456
chr16	27501723	27502302	Cortex_P348.atac_peak_57617	12	.	2.68911	2.99426	1.28916
chr16	27531912	27532774	Cortex_P348.atac_peak_57618	42	.	4.13871	6.33328	4.234
chr16	27534513	27534798	Cortex_P348.atac_peak_57619	41	.	4.11623	6.25521	4.15424
chr16	27547774	27548965	Cortex_P348.atac_peak_57620	55	.	4.26187	7.7734	5.55391
chr16	27557082	27557385	Cortex_P348.atac_peak_57621	19	.	2.88336	3.74447	1.93274
chr16	27559854	27560756	Cortex_P348.atac_peak_57622	19	.	2.86138	3.72513	1.92297
chr16	27567438	27568584	Cortex_P348.atac_peak_57623	58	.	3.96829	8.04923	5.82891
chr16	27583445	27583675	Cortex_P348.atac_peak_57624	74	.	4.86745	9.77822	7.42345
chr16	27587129	27587764	Cortex_P348.atac_peak_57625	47	.	3.72085	6.89976	4.7756
chr16	27589940	27590216	Cortex_P348.atac_peak_57626	81	.	5.15237	10.5491	8.1816
chr16	27599290	27599595	Cortex_P348.atac_peak_57627	68	.	5.20409	9.17155	6.86534
chr16	27610668	27610868	Cortex_P348.atac_peak_57628	28	.	3.52442	4.78922	2.82041
chr16	27624829	27625097	Cortex_P348.atac_peak_57629	53	.	4.37603	7.5486	5.35395
chr16	27628673	27630652	Cortex_P348.atac_peak_57630	40	.	3.93962	6.02683	4.00238
chr16	27639700	27640409	Cortex_P348.atac_peak_57631	40	.	4.05979	6.14367	4.06322
chr16	27652696	27653536	Cortex_P348.atac_peak_57632	34	.	3.82313	5.52431	3.48916
chr16	27674969	27675655	Cortex_P348.atac_peak_57633	14	.	2.81906	3.25321	1.4981
chr16	27717993	27718319	Cortex_P348.atac_peak_57634	17	.	2.97293	3.5668	1.75588
chr16	27759872	27760164	Cortex_P348.atac_peak_57635	23	.	3.27705	4.2228	2.31767
chr16	27781183	27781772	Cortex_P348.atac_peak_57636	18	.	3.04951	3.72916	1.89351
chr16	27792327	27792651	Cortex_P348.atac_peak_57637	105	.	6.45096	13.0323	10.5535
chr16	27797832	27798189	Cortex_P348.atac_peak_57638	183	.	8.82623	21.1368	18.3718
chr16	27813830	27814998	Cortex_P348.atac_peak_57639	215	.	6.1982	24.3304	21.5218
chr16	27830835	27831035	Cortex_P348.atac_peak_57640	18	.	3.04878	3.71993	1.88079
chr16	27857746	27860128	Cortex_P348.atac_peak_57641	54	.	3.52	7.5645	5.4335
chr16	27863404	27863604	Cortex_P348.atac_peak_57642	27	.	3.10968	4.70587	2.75997
chr16	27871281	27871578	Cortex_P348.atac_peak_57643	37	.	3.9079	5.75318	3.70607
chr16	27875326	27875689	Cortex_P348.atac_peak_57644	20	.	3.05166	3.89512	2.05364
chr16	27877077	27877300	Cortex_P348.atac_peak_57645	30	.	3.62656	5.02267	3.03592
chr16	27918193	27918533	Cortex_P348.atac_peak_57646	44	.	4.01252	6.58559	4.47287
chr16	27924700	27925182	Cortex_P348.atac_peak_57647	19	.	2.90282	3.74877	1.93812
chr16	27950337	27950725	Cortex_P348.atac_peak_57648	25	.	3.24148	4.50277	2.59437
chr16	27956587	27957734	Cortex_P348.atac_peak_57649	448	.	6.66646	48.018	44.8211
chr16	27973481	27973791	Cortex_P348.atac_peak_57650	62	.	4.95317	8.48841	6.22728
chr16	27987753	27988983	Cortex_P348.atac_peak_57651	127	.	6.70504	15.1938	12.7274
chr16	27998722	27999800	Cortex_P348.atac_peak_57652	184	.	6.97338	21.1987	18.4259
chr16	28023674	28024776	Cortex_P348.atac_peak_57653	58	.	4.15603	7.98111	5.88415
chr16	28040036	28040644	Cortex_P348.atac_peak_57654	21	.	3.18785	4.04939	2.17999
chr16	28056399	28057540	Cortex_P348.atac_peak_57655	114	.	5.02825	13.7965	11.4211
chr16	28094047	28094630	Cortex_P348.atac_peak_57656	198	.	7.18464	22.4633	19.8088
chr16	28133243	28134897	Cortex_P348.atac_peak_57657	127	.	5.24055	15.2418	12.7129
chr16	28157348	28158725	Cortex_P348.atac_peak_57658	77	.	4.26558	10.0185	7.76743
chr16	28170417	28170767	Cortex_P348.atac_peak_57659	151	.	7.92423	17.8255	15.1491
chr16	28183894	28184470	Cortex_P348.atac_peak_57660	52	.	4.30195	7.34049	5.23648
chr16	28202816	28204210	Cortex_P348.atac_peak_57661	13	.	2.72487	3.06552	1.34665
chr16	28213764	28213964	Cortex_P348.atac_peak_57662	17	.	2.94458	3.5204	1.72522
chr16	28224516	28225446	Cortex_P348.atac_peak_57663	14	.	2.77095	3.15735	1.42075
chr16	28246085	28246362	Cortex_P348.atac_peak_57664	105	.	6.48978	13.0283	10.5281
chr16	28272711	28273251	Cortex_P348.atac_peak_57665	14	.	2.81983	3.25475	1.49934
chr16	28365138	28365347	Cortex_P348.atac_peak_57666	22	.	3.25202	4.17801	2.28463
chr16	28384652	28385162	Cortex_P348.atac_peak_57667	21	.	3.19489	4.04907	2.17121
chr16	28595508	28595841	Cortex_P348.atac_peak_57668	20	.	3.13145	3.90797	2.04775
chr16	28599184	28599528	Cortex_P348.atac_peak_57669	15	.	2.83617	3.28731	1.52561
chr16	28601103	28601824	Cortex_P348.atac_peak_57670	14	.	2.77218	3.15979	1.42272
chr16	28659713	28659913	Cortex_P348.atac_peak_57671	29	.	3.59164	4.93185	2.94148
chr16	28705967	28706167	Cortex_P348.atac_peak_57672	32	.	3.7261	5.24618	3.22137
chr16	28776238	28778075	Cortex_P348.atac_peak_57673	35	.	3.58554	5.57041	3.55996
chr16	28844484	28845436	Cortex_P348.atac_peak_57674	16	.	2.87	3.3694	1.6016
chr16	28890931	28891197	Cortex_P348.atac_peak_57675	65	.	4.94277	8.85778	6.58193
chr16	28933235	28933903	Cortex_P348.atac_peak_57676	29	.	3.57605	4.93216	2.95881
chr16	28970837	28971133	Cortex_P348.atac_peak_57677	89	.	5.9199	11.3242	8.91302
chr16	28995743	28997207	Cortex_P348.atac_peak_57678	14	.	2.77663	3.16865	1.42987
chr16	29004933	29005165	Cortex_P348.atac_peak_57679	73	.	5.43907	9.68888	7.32191
chr16	29016202	29016535	Cortex_P348.atac_peak_57680	17	.	2.95004	3.52279	1.72146
chr16	29022338	29022654	Cortex_P348.atac_peak_57681	31	.	3.672	5.1908	3.19894
chr16	29066909	29067158	Cortex_P348.atac_peak_57682	17	.	2.96413	3.55186	1.7456
chr16	29086146	29086348	Cortex_P348.atac_peak_57683	43	.	4.23002	6.44744	4.30158
chr16	29111639	29112866	Cortex_P348.atac_peak_57684	258	.	6.35563	28.538	25.852
chr16	29136836	29137627	Cortex_P348.atac_peak_57685	18	.	2.95196	3.57998	1.81735
chr16	29141555	29141863	Cortex_P348.atac_peak_57686	27	.	3.45874	4.66387	2.73388
chr16	29294388	29294938	Cortex_P348.atac_peak_57687	14	.	2.77471	3.16484	1.42679
chr16	29337944	29338624	Cortex_P348.atac_peak_57688	25	.	3.32614	4.43793	2.5371
chr16	29396276	29396908	Cortex_P348.atac_peak_57689	16	.	2.89128	3.4093	1.63236
chr16	29442198	29442731	Cortex_P348.atac_peak_57690	35	.	3.86785	5.62366	3.57325
chr16	29469049	29469249	Cortex_P348.atac_peak_57691	34	.	3.79993	5.43673	3.4025
chr16	29470553	29470837	Cortex_P348.atac_peak_57692	47	.	4.37094	6.91515	4.76434
chr16	29477064	29477869	Cortex_P348.atac_peak_57693	21	.	3.17759	4.01548	2.145
chr16	29491596	29492448	Cortex_P348.atac_peak_57694	19	.	3.08329	3.80047	1.95382
chr16	29561878	29562085	Cortex_P348.atac_peak_57695	18	.	3.04181	3.7102	1.87579
chr16	29577460	29577660	Cortex_P348.atac_peak_57696	19	.	3.09824	3.826	1.97151
chr16	29597221	29597537	Cortex_P348.atac_peak_57697	14	.	2.76743	3.15033	1.41509
chr16	29599954	29600164	Cortex_P348.atac_peak_57698	19	.	3.09116	3.81623	1.96634
chr16	29606621	29607632	Cortex_P348.atac_peak_57699	15	.	2.82606	3.26715	1.50935
chr16	29661496	29661843	Cortex_P348.atac_peak_57700	102	.	6.36145	12.7067	10.2323
chr16	29677172	29677406	Cortex_P348.atac_peak_57701	32	.	3.72109	5.26895	3.25627
chr16	29683672	29683918	Cortex_P348.atac_peak_57702	34	.	3.8164	5.49696	3.46051
chr16	29807056	29809267	Cortex_P348.atac_peak_57703	144	.	4.9847	16.8835	14.4449
chr16	29853056	29853258	Cortex_P348.atac_peak_57704	31	.	3.68255	5.12721	3.10707
chr16	29930001	29930402	Cortex_P348.atac_peak_57705	147	.	7.23279	17.4051	14.7637
chr16	29990905	29991350	Cortex_P348.atac_peak_57706	12	.	2.68911	2.99426	1.28916
chr16	30002724	30003110	Cortex_P348.atac_peak_57707	47	.	4.39767	6.88844	4.70986
chr16	30051780	30052708	Cortex_P348.atac_peak_57708	38	.	3.95368	5.90388	3.85598
chr16	30069344	30069773	Cortex_P348.atac_peak_57709	19	.	3.04486	3.73415	1.90672
chr16	30117282	30118074	Cortex_P348.atac_peak_57710	26	.	3.46867	4.64273	2.68076
chr16	30160306	30161074	Cortex_P348.atac_peak_57711	33	.	3.65444	5.30295	3.30087
chr16	30169733	30170850	Cortex_P348.atac_peak_57712	39	.	3.5107	5.98717	3.93107
chr16	30176441	30177239	Cortex_P348.atac_peak_57713	16	.	2.92524	3.46769	1.67312
chr16	30183056	30183350	Cortex_P348.atac_peak_57714	19	.	3.09156	3.81696	1.96698
chr16	30209427	30209695	Cortex_P348.atac_peak_57715	52	.	4.56421	7.44328	5.25628
chr16	30260858	30261156	Cortex_P348.atac_peak_57716	12	.	2.69289	3.00178	1.29523
chr16	30283014	30283318	Cortex_P348.atac_peak_57717	78	.	5.5485	10.1867	7.82944
chr16	30297779	30298040	Cortex_P348.atac_peak_57718	22	.	3.24234	4.15604	2.26479
chr16	30305410	30307170	Cortex_P348.atac_peak_57719	64	.	3.72288	8.72574	6.49447
chr16	30320696	30320921	Cortex_P348.atac_peak_57720	50	.	4.51771	7.20424	5.00573
chr16	30371526	30372265	Cortex_P348.atac_peak_57721	109	.	6.50194	13.3755	10.9119
chr16	30385571	30385794	Cortex_P348.atac_peak_57722	20	.	3.1383	3.91617	2.05119
chr16	30492707	30493234	Cortex_P348.atac_peak_57723	12	.	2.59236	2.84586	1.21287
chr16	30525259	30526007	Cortex_P348.atac_peak_57724	12	.	2.59053	2.8796	1.23971
chr16	30557104	30557771	Cortex_P348.atac_peak_57725	54	.	4.5757	7.7038	5.48993
chr16	30562647	30563022	Cortex_P348.atac_peak_57726	21	.	3.19332	4.03075	2.14686
chr16	30568231	30568908	Cortex_P348.atac_peak_57727	38	.	3.7268	5.92843	3.8739
chr16	30575850	30576221	Cortex_P348.atac_peak_57728	172	.	6.98844	19.9236	17.2049
chr16	30582132	30582560	Cortex_P348.atac_peak_57729	14	.	2.77365	3.16272	1.42508
chr16	30619301	30619530	Cortex_P348.atac_peak_57730	26	.	3.42157	4.55657	2.61469
chr16	30672962	30673392	Cortex_P348.atac_peak_57731	16	.	2.90141	3.42023	1.63486
chr16	30721487	30721691	Cortex_P348.atac_peak_57732	15	.	2.82841	3.27185	1.51313
chr16	30769250	30769505	Cortex_P348.atac_peak_57733	35	.	3.87285	5.64241	3.59543
chr16	30830567	30830961	Cortex_P348.atac_peak_57734	13	.	2.71588	3.04761	1.3322
chr16	30841658	30842188	Cortex_P348.atac_peak_57735	29	.	3.60049	4.97959	2.99365
chr16	30877904	30878309	Cortex_P348.atac_peak_57736	21	.	3.18688	4.03394	2.15934
chr16	30962455	30963001	Cortex_P348.atac_peak_57737	13	.	2.71822	3.05262	1.33648
chr16	30978546	30979019	Cortex_P348.atac_peak_57738	14	.	2.80427	3.22374	1.47432
chr16	31045449	31045649	Cortex_P348.atac_peak_57739	15	.	2.82357	3.26524	1.50989
chr16	31075911	31076209	Cortex_P348.atac_peak_57740	17	.	2.97502	3.57938	1.77155
chr16	31082610	31082810	Cortex_P348.atac_peak_57741	18	.	3.01115	3.64667	1.82286
chr16	31197533	31197780	Cortex_P348.atac_peak_57742	17	.	2.9563	3.53601	1.73265
chr16	31277275	31277570	Cortex_P348.atac_peak_57743	47	.	4.38576	6.9403	4.78232
chr16	31477435	31478252	Cortex_P348.atac_peak_57744	15	.	2.86087	3.33666	1.56552
chr16	31485822	31486023	Cortex_P348.atac_peak_57745	25	.	3.42828	4.54817	2.59483
chr16	31495301	31495547	Cortex_P348.atac_peak_57746	39	.	4.01044	5.98265	3.90528
chr16	31588365	31588565	Cortex_P348.atac_peak_57747	15	.	2.82627	3.26758	1.50969
chr16	31592091	31592467	Cortex_P348.atac_peak_57748	16	.	2.93734	3.49629	1.69927
chr16	31609769	31609969	Cortex_P348.atac_peak_57749	29	.	3.57147	4.89955	2.91912
chr16	31768693	31769339	Cortex_P348.atac_peak_57750	15	.	2.82646	3.26795	1.50999
chr16	31908773	31909411	Cortex_P348.atac_peak_57751	30	.	3.55671	5.0589	3.09482
chr16	31956975	31957175	Cortex_P348.atac_peak_57752	29	.	3.55635	4.87568	2.90256
chr16	32001624	32002550	Cortex_P348.atac_peak_57753	75	.	5.07491	9.77463	7.53408
chr16	32016838	32017690	Cortex_P348.atac_peak_57754	14	.	2.80203	3.21928	1.47072
chr16	32128725	32130578	Cortex_P348.atac_peak_57755	59	.	4.15884	8.20919	5.96985
chr16	32134906	32135155	Cortex_P348.atac_peak_57756	34	.	3.6469	5.44248	3.43388
chr16	32141126	32142665	Cortex_P348.atac_peak_57757	66	.	4.18243	8.82255	6.60707
chr16	32164756	32165001	Cortex_P348.atac_peak_57758	23	.	3.27358	4.22916	2.33099
chr16	32172770	32173052	Cortex_P348.atac_peak_57759	88	.	5.91342	11.2924	8.8772
chr16	32173855	32174146	Cortex_P348.atac_peak_57760	122	.	7.03553	14.7869	12.2003
chr16	32179394	32179724	Cortex_P348.atac_peak_57761	34	.	3.82848	5.53253	3.49492
chr16	32243353	32243651	Cortex_P348.atac_peak_57762	84	.	5.7318	10.7878	8.41212
chr16	32245898	32246244	Cortex_P348.atac_peak_57763	34	.	3.73029	5.50711	3.49934
chr16	32264335	32264609	Cortex_P348.atac_peak_57764	41	.	4.1269	6.26077	4.15258
chr16	32296784	32297284	Cortex_P348.atac_peak_57765	98	.	6.22922	12.2772	9.82048
chr16	32306769	32307071	Cortex_P348.atac_peak_57766	49	.	4.4544	7.10599	4.93125
chr16	32335757	32336864	Cortex_P348.atac_peak_57767	41	.	3.57688	6.19861	4.12147
chr16	32352979	32353739	Cortex_P348.atac_peak_57768	21	.	3.05624	3.95876	2.10319
chr16	32365331	32366051	Cortex_P348.atac_peak_57769	13	.	2.74012	3.10058	1.38692
chr16	32374116	32374533	Cortex_P348.atac_peak_57770	15	.	2.82051	3.2561	1.50043
chr16	32397179	32397379	Cortex_P348.atac_peak_57771	27	.	3.49277	4.69318	2.72421
chr16	32404242	32404505	Cortex_P348.atac_peak_57772	34	.	3.81895	5.512	3.47835
chr16	32431435	32432270	Cortex_P348.atac_peak_57773	66	.	4.37515	8.95942	6.69544
chr16	32438162	32440151	Cortex_P348.atac_peak_57774	16	.	2.88529	3.39482	1.61894
chr16	32462014	32463168	Cortex_P348.atac_peak_57775	184	.	6.46262	21.064	18.4634
chr16	32475295	32475887	Cortex_P348.atac_peak_57776	27	.	3.43867	4.6522	2.73371
chr16	32512387	32513646	Cortex_P348.atac_peak_57777	14	.	2.80676	3.2287	1.47832
chr16	32552511	32553404	Cortex_P348.atac_peak_57778	16	.	2.90573	3.4333	1.64844
chr16	32572854	32573369	Cortex_P348.atac_peak_57779	13	.	2.73521	3.08612	1.36328
chr16	32582086	32582624	Cortex_P348.atac_peak_57780	17	.	2.96743	3.55818	1.75052
chr16	32652091	32653820	Cortex_P348.atac_peak_57781	25	.	3.2362	4.40159	2.50952
chr16	32663826	32664273	Cortex_P348.atac_peak_57782	12	.	2.68911	2.99426	1.28916
chr16	32711892	32712092	Cortex_P348.atac_peak_57783	29	.	3.60173	4.95283	2.95828
chr16	32768666	32768866	Cortex_P348.atac_peak_57784	14	.	2.81216	3.23985	1.48759
chr16	32804007	32804243	Cortex_P348.atac_peak_57785	36	.	3.31556	5.63998	3.6105
chr16	32805508	32806573	Cortex_P348.atac_peak_57786	45	.	3.54547	6.65392	4.53448
chr16	32807482	32807737	Cortex_P348.atac_peak_57787	34	.	3.17916	5.43549	3.41842
chr16	32826946	32827177	Cortex_P348.atac_peak_57788	21	.	3.19852	4.0505	2.16888
chr16	32874355	32874954	Cortex_P348.atac_peak_57789	36	.	3.89842	5.66733	3.60296
chr16	32885594	32886374	Cortex_P348.atac_peak_57790	12	.	2.68911	2.99426	1.28916
chr16	32921035	32922584	Cortex_P348.atac_peak_57791	16	.	2.91129	3.45211	1.6687
chr16	32964534	32965496	Cortex_P348.atac_peak_57792	22	.	3.23186	4.14109	2.25687
chr16	32974109	32974435	Cortex_P348.atac_peak_57793	14	.	2.78797	3.19225	1.44959
chr16	32998248	32998495	Cortex_P348.atac_peak_57794	14	.	2.80116	3.21753	1.46931
chr16	33010705	33012656	Cortex_P348.atac_peak_57795	14	.	2.77078	3.157	1.42047
chr16	33029318	33029676	Cortex_P348.atac_peak_57796	12	.	2.68911	2.99426	1.28916
chr16	33040712	33041212	Cortex_P348.atac_peak_57797	20	.	3.13958	3.92827	2.06703
chr16	33052063	33052418	Cortex_P348.atac_peak_57798	17	.	2.88106	3.45667	1.70435
chr16	33066476	33067231	Cortex_P348.atac_peak_57799	11	.	2.53196	2.75802	1.14916
chr16	33118159	33118359	Cortex_P348.atac_peak_57800	18	.	2.91706	3.59887	1.80877
chr16	33135225	33135891	Cortex_P348.atac_peak_57801	21	.	3.08715	3.94472	2.14109
chr16	33143209	33143661	Cortex_P348.atac_peak_57802	36	.	3.90482	5.73073	3.68013
chr16	33224588	33224789	Cortex_P348.atac_peak_57803	30	.	3.48966	5.04238	3.04437
chr16	33236343	33237219	Cortex_P348.atac_peak_57804	11	.	2.54469	2.81937	1.18337
chr16	33243995	33244906	Cortex_P348.atac_peak_57805	15	.	2.7637	3.23706	1.51295
chr16	33282307	33282617	Cortex_P348.atac_peak_57806	19	.	3.07406	3.7895	1.94969
chr16	33284033	33284327	Cortex_P348.atac_peak_57807	15	.	2.86428	3.34332	1.57081
chr16	33289347	33289628	Cortex_P348.atac_peak_57808	54	.	4.68516	7.69865	5.47655
chr16	33315645	33316240	Cortex_P348.atac_peak_57809	33	.	3.74445	5.34971	3.3366
chr16	33322399	33323614	Cortex_P348.atac_peak_57810	33	.	3.57082	5.25641	3.30601
chr16	33374796	33375102	Cortex_P348.atac_peak_57811	12	.	2.68911	2.99426	1.28916
chr16	33401282	33401569	Cortex_P348.atac_peak_57812	31	.	3.6741	5.12758	3.11555
chr16	33415185	33416280	Cortex_P348.atac_peak_57813	94	.	5.08536	11.805	9.47797
chr16	33422998	33423724	Cortex_P348.atac_peak_57814	26	.	3.39711	4.54834	2.61734
chr16	33454495	33454718	Cortex_P348.atac_peak_57815	39	.	3.76567	6.0064	3.9284
chr16	33456231	33456493	Cortex_P348.atac_peak_57816	118	.	6.3921	14.367	11.8275
chr16	33479488	33479742	Cortex_P348.atac_peak_57817	26	.	3.43265	4.56981	2.6206
chr16	33484770	33485158	Cortex_P348.atac_peak_57818	17	.	2.94397	3.52146	1.72739
chr16	33488495	33488695	Cortex_P348.atac_peak_57819	17	.	2.94865	3.51739	1.72166
chr16	33491028	33491309	Cortex_P348.atac_peak_57820	45	.	4.29205	6.69977	4.55845
chr16	33502123	33503372	Cortex_P348.atac_peak_57821	17	.	2.89245	3.47849	1.71779
chr16	33508444	33509058	Cortex_P348.atac_peak_57822	13	.	2.63808	2.95813	1.30534
chr16	33521938	33522306	Cortex_P348.atac_peak_57823	33	.	3.67316	5.36225	3.34353
chr16	33527539	33528013	Cortex_P348.atac_peak_57824	18	.	3.03538	3.7019	1.87205
chr16	33548522	33548923	Cortex_P348.atac_peak_57825	13	.	2.73908	3.09383	1.3695
chr16	33564808	33566223	Cortex_P348.atac_peak_57826	195	.	5.38082	22.2231	19.5365
chr16	33593446	33594863	Cortex_P348.atac_peak_57827	14	.	2.63821	3.11655	1.4249
chr16	33601821	33602279	Cortex_P348.atac_peak_57828	18	.	3.02975	3.70246	1.8799
chr16	33613397	33613618	Cortex_P348.atac_peak_57829	18	.	3.02165	3.66953	1.84262
chr16	33628488	33628741	Cortex_P348.atac_peak_57830	51	.	4.32672	7.38116	5.18824
chr16	33638193	33638611	Cortex_P348.atac_peak_57831	19	.	2.97996	3.71246	1.91807
chr16	33643143	33643343	Cortex_P348.atac_peak_57832	26	.	3.19083	4.57031	2.64866
chr16	33669536	33669792	Cortex_P348.atac_peak_57833	41	.	4.11245	6.27401	4.18342
chr16	33674352	33675192	Cortex_P348.atac_peak_57834	14	.	2.7133	3.09891	1.40978
chr16	33690103	33690303	Cortex_P348.atac_peak_57835	20	.	3.16139	3.96443	2.09153
chr16	33705423	33707410	Cortex_P348.atac_peak_57836	34	.	3.63767	5.4976	3.47443
chr16	33716451	33716892	Cortex_P348.atac_peak_57837	15	.	2.72871	3.31647	1.592
chr16	33718071	33718511	Cortex_P348.atac_peak_57838	49	.	4.00459	7.08243	4.97161
chr16	33732175	33732389	Cortex_P348.atac_peak_57839	33	.	3.81219	5.43188	3.37988
chr16	33750448	33750698	Cortex_P348.atac_peak_57840	42	.	4.10381	6.37847	4.27904
chr16	33758843	33759090	Cortex_P348.atac_peak_57841	31	.	3.48607	5.16648	3.16973
chr16	33768317	33768644	Cortex_P348.atac_peak_57842	98	.	6.09745	12.2262	9.80155
chr16	33776414	33777924	Cortex_P348.atac_peak_57843	76	.	3.32986	9.93099	7.66978
chr16	33779981	33780191	Cortex_P348.atac_peak_57844	63	.	3.00809	8.6456	6.37027
chr16	33784604	33784837	Cortex_P348.atac_peak_57845	67	.	3.6742	9.07333	6.77065
chr16	33787530	33787730	Cortex_P348.atac_peak_57846	28	.	2.82278	4.80029	2.84042
chr16	33793033	33793277	Cortex_P348.atac_peak_57847	34	.	3.433	5.50819	3.47531
chr16	33807708	33808557	Cortex_P348.atac_peak_57848	37	.	3.65061	5.76097	3.72388
chr16	33809465	33809706	Cortex_P348.atac_peak_57849	22	.	3.09116	4.11199	2.25137
chr16	33821312	33822086	Cortex_P348.atac_peak_57850	89	.	4.99845	11.2428	8.93088
chr16	33824326	33825103	Cortex_P348.atac_peak_57851	16	.	2.62725	3.34818	1.6103
chr16	33831636	33832727	Cortex_P348.atac_peak_57852	22	.	3.11975	4.15	2.2815
chr16	33839004	33839328	Cortex_P348.atac_peak_57853	12	.	2.68911	2.99426	1.28916
chr16	33846662	33846995	Cortex_P348.atac_peak_57854	114	.	6.46886	13.9555	11.4191
chr16	33848947	33849147	Cortex_P348.atac_peak_57855	22	.	3.03791	4.10827	2.23478
chr16	33856843	33857239	Cortex_P348.atac_peak_57856	28	.	3.50055	4.78739	2.84399
chr16	33868191	33868391	Cortex_P348.atac_peak_57857	11	.	2.50434	2.74591	1.12627
chr16	33881160	33881454	Cortex_P348.atac_peak_57858	59	.	4.82599	8.17524	5.94736
chr16	33888583	33889228	Cortex_P348.atac_peak_57859	42	.	3.45072	6.30864	4.2364
chr16	33891787	33892185	Cortex_P348.atac_peak_57860	62	.	4.13404	8.47458	6.25507
chr16	33901988	33902537	Cortex_P348.atac_peak_57861	56	.	4.76422	7.93177	5.69851
chr16	33914072	33914305	Cortex_P348.atac_peak_57862	22	.	3.22434	4.11479	2.22847
chr16	33919430	33919700	Cortex_P348.atac_peak_57863	53	.	4.43321	7.59705	5.39709
chr16	33936387	33936587	Cortex_P348.atac_peak_57864	23	.	3.1829	4.2782	2.38051
chr16	33940207	33940551	Cortex_P348.atac_peak_57865	27	.	3.21426	4.66966	2.72102
chr16	33950699	33950947	Cortex_P348.atac_peak_57866	23	.	3.2357	4.21807	2.35097
chr16	33961701	33962220	Cortex_P348.atac_peak_57867	25	.	3.31858	4.46615	2.56988
chr16	33965352	33966453	Cortex_P348.atac_peak_57868	19	.	2.95465	3.81971	1.99357
chr16	33982619	33983227	Cortex_P348.atac_peak_57869	114	.	6.5086	13.8968	11.4593
chr16	33990595	33991432	Cortex_P348.atac_peak_57870	81	.	5.01481	10.5229	8.17614
chr16	33996813	33997707	Cortex_P348.atac_peak_57871	13	.	2.74313	3.10191	1.37602
chr16	34017970	34018234	Cortex_P348.atac_peak_57872	13	.	2.61615	3.01928	1.31654
chr16	34022035	34022246	Cortex_P348.atac_peak_57873	20	.	3.11666	3.88273	2.05227
chr16	34028705	34029077	Cortex_P348.atac_peak_57874	29	.	3.48101	4.95276	2.97554
chr16	34033750	34034044	Cortex_P348.atac_peak_57875	40	.	3.88951	6.14954	4.084
chr16	34042008	34042762	Cortex_P348.atac_peak_57876	19	.	3.08436	3.80494	1.95873
chr16	34047726	34048357	Cortex_P348.atac_peak_57877	40	.	3.87037	6.14212	4.04353
chr16	34068014	34068390	Cortex_P348.atac_peak_57878	20	.	3.15309	3.95648	2.08986
chr16	34073790	34074059	Cortex_P348.atac_peak_57879	69	.	5.23827	9.22925	6.90779
chr16	34096779	34097656	Cortex_P348.atac_peak_57880	13	.	2.74586	3.10809	1.38315
chr16	34112613	34113955	Cortex_P348.atac_peak_57881	39	.	3.52051	5.9944	3.93026
chr16	34125956	34126215	Cortex_P348.atac_peak_57882	17	.	2.78593	3.51886	1.74857
chr16	34140858	34141106	Cortex_P348.atac_peak_57883	32	.	3.73758	5.28895	3.26606
chr16	34172967	34173416	Cortex_P348.atac_peak_57884	12	.	2.64406	2.9411	1.29928
chr16	34192818	34193476	Cortex_P348.atac_peak_57885	54	.	4.24844	7.71659	5.49824
chr16	34204929	34206135	Cortex_P348.atac_peak_57886	13	.	2.65168	2.97494	1.3211
chr16	34254753	34255108	Cortex_P348.atac_peak_57887	84	.	5.15849	10.759	8.41243
chr16	34276052	34276787	Cortex_P348.atac_peak_57888	12	.	2.68911	2.99426	1.28916
chr16	34295324	34295524	Cortex_P348.atac_peak_57889	16	.	2.88158	3.38096	1.60334
chr16	34304182	34304799	Cortex_P348.atac_peak_57890	27	.	3.42557	4.67622	2.77093
chr16	34306862	34307367	Cortex_P348.atac_peak_57891	18	.	3.0017	3.62632	1.81057
chr16	34327028	34327306	Cortex_P348.atac_peak_57892	135	.	7.23082	16.2199	13.5856
chr16	34336072	34337259	Cortex_P348.atac_peak_57893	40	.	3.8651	6.04768	4.01106
chr16	34340106	34340308	Cortex_P348.atac_peak_57894	34	.	3.63306	5.52679	3.48645
chr16	34349017	34349551	Cortex_P348.atac_peak_57895	154	.	7.2361	18.0621	15.4689
chr16	34378234	34378589	Cortex_P348.atac_peak_57896	50	.	3.78918	7.22884	5.05927
chr16	34379840	34380703	Cortex_P348.atac_peak_57897	94	.	4.42437	11.8667	9.49179
chr16	34383755	34384552	Cortex_P348.atac_peak_57898	52	.	3.45685	7.36233	5.20633
chr16	34388531	34388897	Cortex_P348.atac_peak_57899	12	.	2.27706	2.90833	1.25694
chr16	34390221	34390851	Cortex_P348.atac_peak_57900	45	.	3.67199	6.61309	4.56378
chr16	34398053	34398709	Cortex_P348.atac_peak_57901	15	.	2.8393	3.29354	1.53064
chr16	34416610	34416810	Cortex_P348.atac_peak_57902	20	.	3.11433	3.86811	2.01213
chr16	34419023	34419223	Cortex_P348.atac_peak_57903	32	.	3.75635	5.31473	3.28136
chr16	34477790	34478586	Cortex_P348.atac_peak_57904	177	.	6.42518	20.3707	17.7056
chr16	34590783	34591220	Cortex_P348.atac_peak_57905	14	.	2.81472	3.24596	1.49625
chr16	34593520	34593782	Cortex_P348.atac_peak_57906	116	.	6.49069	14.2347	11.6709
chr16	34604508	34604762	Cortex_P348.atac_peak_57907	74	.	5.11523	9.79319	7.44855
chr16	34609666	34609866	Cortex_P348.atac_peak_57908	38	.	3.73888	5.97839	3.89749
chr16	34618691	34618966	Cortex_P348.atac_peak_57909	89	.	5.96249	11.4109	8.98394
chr16	34633312	34634875	Cortex_P348.atac_peak_57910	24	.	3.31155	4.33936	2.43822
chr16	34638036	34638612	Cortex_P348.atac_peak_57911	18	.	2.92321	3.61019	1.81415
chr16	34641647	34641899	Cortex_P348.atac_peak_57912	27	.	3.4761	4.68904	2.73588
chr16	34701578	34703196	Cortex_P348.atac_peak_57913	151	.	4.93107	17.6876	15.18
chr16	34721514	34723277	Cortex_P348.atac_peak_57914	23	.	3.2382	4.21379	2.35359
chr16	34736786	34737113	Cortex_P348.atac_peak_57915	44	.	4.23239	6.59147	4.48251
chr16	34741899	34743112	Cortex_P348.atac_peak_57916	40	.	3.39128	6.09357	4.00169
chr16	34745582	34746482	Cortex_P348.atac_peak_57917	37	.	3.21262	5.72454	3.72782
chr16	34760073	34761025	Cortex_P348.atac_peak_57918	40	.	3.68885	6.14688	4.05672
chr16	34762301	34763299	Cortex_P348.atac_peak_57919	26	.	3.1668	4.57961	2.67858
chr16	34783851	34784309	Cortex_P348.atac_peak_57920	19	.	3.0838	3.81179	1.96921
chr16	34841111	34841644	Cortex_P348.atac_peak_57921	26	.	3.43469	4.60307	2.66313
chr16	34858249	34859117	Cortex_P348.atac_peak_57922	280	.	6.69144	30.9047	28.0317
chr16	34873835	34874048	Cortex_P348.atac_peak_57923	24	.	3.33614	4.34481	2.41967
chr16	34902927	34903845	Cortex_P348.atac_peak_57924	58	.	4.72672	8.1056	5.87931
chr16	34986719	34987533	Cortex_P348.atac_peak_57925	41	.	4.13619	6.27262	4.15921
chr16	35021507	35021928	Cortex_P348.atac_peak_57926	12	.	2.68911	2.99426	1.28916
chr16	35036397	35037083	Cortex_P348.atac_peak_57927	23	.	3.30192	4.27065	2.35547
chr16	35067894	35068357	Cortex_P348.atac_peak_57928	14	.	2.4715	3.17744	1.45702
chr16	35069363	35069741	Cortex_P348.atac_peak_57929	66	.	4.206	8.95304	6.694
chr16	35077318	35077709	Cortex_P348.atac_peak_57930	12	.	2.61325	2.87803	1.251
chr16	35079571	35079947	Cortex_P348.atac_peak_57931	15	.	2.77904	3.22551	1.51925
chr16	35100495	35100868	Cortex_P348.atac_peak_57932	212	.	8.68379	24.1142	21.2874
chr16	35151525	35152340	Cortex_P348.atac_peak_57933	228	.	6.65065	25.677	22.8828
chr16	35183778	35184066	Cortex_P348.atac_peak_57934	36	.	3.89011	5.68793	3.63733
chr16	35192146	35192430	Cortex_P348.atac_peak_57935	33	.	3.61028	5.39214	3.37476
chr16	35193773	35194151	Cortex_P348.atac_peak_57936	36	.	3.58211	5.70052	3.64943
chr16	35198278	35198557	Cortex_P348.atac_peak_57937	64	.	4.52976	8.71955	6.45449
chr16	35202745	35202993	Cortex_P348.atac_peak_57938	37	.	3.4645	5.79247	3.74075
chr16	35205829	35206273	Cortex_P348.atac_peak_57939	55	.	4.02485	7.65647	5.50551
chr16	35210357	35210655	Cortex_P348.atac_peak_57940	37	.	3.3895	5.81541	3.75911
chr16	35211611	35212339	Cortex_P348.atac_peak_57941	12	.	2.46907	2.94345	1.29357
chr16	35237807	35239630	Cortex_P348.atac_peak_57942	18	.	2.90932	3.56984	1.80231
chr16	35246546	35246833	Cortex_P348.atac_peak_57943	43	.	4.18406	6.42899	4.32069
chr16	35260919	35261498	Cortex_P348.atac_peak_57944	48	.	4.03952	7.03335	4.8817
chr16	35285806	35286596	Cortex_P348.atac_peak_57945	63	.	4.00772	8.60612	6.37511
chr16	35292995	35293307	Cortex_P348.atac_peak_57946	62	.	4.81879	8.46197	6.21965
chr16	35310460	35310802	Cortex_P348.atac_peak_57947	171	.	8.51847	19.8853	17.1392
chr16	35328948	35329254	Cortex_P348.atac_peak_57948	60	.	4.65081	8.3392	6.09161
chr16	35330716	35330947	Cortex_P348.atac_peak_57949	42	.	3.9897	6.31782	4.20257
chr16	35359994	35360244	Cortex_P348.atac_peak_57950	67	.	4.99504	9.0864	6.79529
chr16	35362323	35362523	Cortex_P348.atac_peak_57951	33	.	3.65559	5.41332	3.37468
chr16	35363402	35363678	Cortex_P348.atac_peak_57952	133	.	6.79828	15.9321	13.3079
chr16	35387329	35387754	Cortex_P348.atac_peak_57953	44	.	4.25187	6.61832	4.49296
chr16	35402065	35402268	Cortex_P348.atac_peak_57954	37	.	3.98068	5.86329	3.7785
chr16	35405654	35405874	Cortex_P348.atac_peak_57955	26	.	3.33011	4.57851	2.62522
chr16	35407316	35407543	Cortex_P348.atac_peak_57956	33	.	3.63786	5.39078	3.36135
chr16	35417980	35418619	Cortex_P348.atac_peak_57957	25	.	3.41619	4.52162	2.57307
chr16	35432575	35433162	Cortex_P348.atac_peak_57958	16	.	2.87959	3.37765	1.60111
chr16	35444055	35444376	Cortex_P348.atac_peak_57959	25	.	3.36453	4.44306	2.52254
chr16	35452616	35452897	Cortex_P348.atac_peak_57960	37	.	3.94634	5.81921	3.75197
chr16	35472372	35473090	Cortex_P348.atac_peak_57961	67	.	4.86335	8.84947	6.70425
chr16	35479821	35480483	Cortex_P348.atac_peak_57962	45	.	4.20263	6.60707	4.52143
chr16	35521945	35523311	Cortex_P348.atac_peak_57963	28	.	3.19066	4.74125	2.81349
chr16	35532841	35533512	Cortex_P348.atac_peak_57964	79	.	5.20221	10.1514	7.90575
chr16	35540691	35542320	Cortex_P348.atac_peak_57965	104	.	4.70865	12.8437	10.4981
chr16	35549191	35549609	Cortex_P348.atac_peak_57966	12	.	2.64237	2.92266	1.27781
chr16	35574087	35574410	Cortex_P348.atac_peak_57967	17	.	2.95492	3.55912	1.78839
chr16	35580568	35581052	Cortex_P348.atac_peak_57968	12	.	2.68872	2.99366	1.28916
chr16	35590221	35590903	Cortex_P348.atac_peak_57969	18	.	3.03299	3.69863	1.87055
chr16	35623243	35623443	Cortex_P348.atac_peak_57970	34	.	3.85532	5.53303	3.47113
chr16	35627277	35627720	Cortex_P348.atac_peak_57971	31	.	3.67704	5.15643	3.14827
chr16	35659198	35659637	Cortex_P348.atac_peak_57972	92	.	5.12821	11.5444	9.20669
chr16	35661738	35662050	Cortex_P348.atac_peak_57973	15	.	2.60256	3.2435	1.529
chr16	35672948	35673148	Cortex_P348.atac_peak_57974	20	.	3.14194	3.9351	2.07397
chr16	35683736	35685244	Cortex_P348.atac_peak_57975	69	.	4.85205	9.18391	6.94578
chr16	35702675	35703132	Cortex_P348.atac_peak_57976	66	.	4.96333	8.91074	6.61298
chr16	35709565	35709952	Cortex_P348.atac_peak_57977	29	.	3.26667	4.89853	2.95129
chr16	35714640	35715244	Cortex_P348.atac_peak_57978	218	.	7.35431	24.5883	21.8016
chr16	35720444	35720677	Cortex_P348.atac_peak_57979	32	.	3.67142	5.25774	3.26254
chr16	35722800	35723995	Cortex_P348.atac_peak_57980	32	.	3.59971	5.23411	3.27721
chr16	35731165	35731652	Cortex_P348.atac_peak_57981	118	.	6.57642	14.3012	11.8245
chr16	35748560	35749229	Cortex_P348.atac_peak_57982	14	.	2.78565	3.18663	1.44438
chr16	35776512	35776725	Cortex_P348.atac_peak_57983	26	.	3.45292	4.60298	2.64367
chr16	35791507	35792454	Cortex_P348.atac_peak_57984	51	.	3.86446	7.32507	5.18022
chr16	35795933	35796619	Cortex_P348.atac_peak_57985	26	.	3.0168	4.56704	2.64018
chr16	35802440	35803195	Cortex_P348.atac_peak_57986	13	.	2.74944	3.11448	1.38616
chr16	35833844	35834094	Cortex_P348.atac_peak_57987	23	.	3.22596	4.29563	2.39629
chr16	35835150	35835830	Cortex_P348.atac_peak_57988	13	.	2.69824	3.03719	1.37032
chr16	35843048	35843410	Cortex_P348.atac_peak_57989	16	.	2.88519	3.38499	1.60443
chr16	35857279	35858122	Cortex_P348.atac_peak_57990	66	.	5.09553	8.93858	6.66685
chr16	35859616	35860016	Cortex_P348.atac_peak_57991	12	.	2.68911	2.99426	1.28916
chr16	35871238	35873888	Cortex_P348.atac_peak_57992	59	.	3.38303	8.21465	5.98709
chr16	35881151	35881408	Cortex_P348.atac_peak_57993	83	.	5.76275	10.7859	8.38657
chr16	35886465	35886703	Cortex_P348.atac_peak_57994	20	.	3.14244	3.92107	2.0529
chr16	35900128	35900390	Cortex_P348.atac_peak_57995	98	.	6.27502	12.3353	9.86333
chr16	35936392	35936601	Cortex_P348.atac_peak_57996	49	.	4.53064	7.18807	4.97635
chr16	35961958	35962168	Cortex_P348.atac_peak_57997	60	.	4.94444	8.29386	6.00672
chr16	35979972	35980969	Cortex_P348.atac_peak_57998	234	.	8.13022	26.3555	23.4053
chr16	36023870	36025830	Cortex_P348.atac_peak_57999	96	.	4.36029	12.0075	9.64045
chr16	36050167	36050381	Cortex_P348.atac_peak_58000	20	.	3.11173	3.86801	2.01532
chr16	36132621	36132912	Cortex_P348.atac_peak_58001	17	.	2.93961	3.5187	1.72917
chr16	36155190	36155395	Cortex_P348.atac_peak_58002	40	.	4.11893	6.19588	4.07939
chr16	36190032	36190257	Cortex_P348.atac_peak_58003	83	.	5.78607	10.753	8.34036
chr16	36216657	36218210	Cortex_P348.atac_peak_58004	331	.	6.54951	36.251	33.1616
chr16	36237673	36238417	Cortex_P348.atac_peak_58005	21	.	3.21397	4.08288	2.19573
chr16	36313292	36313618	Cortex_P348.atac_peak_58006	15	.	2.84251	3.30305	1.54044
chr16	36323291	36324086	Cortex_P348.atac_peak_58007	14	.	2.66179	3.14359	1.44701
chr16	36332009	36332238	Cortex_P348.atac_peak_58008	37	.	3.94853	5.79126	3.71741
chr16	36339276	36340040	Cortex_P348.atac_peak_58009	18	.	3.0239	3.66923	1.83922
chr16	36345527	36345748	Cortex_P348.atac_peak_58010	38	.	3.89289	5.97395	3.88684
chr16	36353913	36355057	Cortex_P348.atac_peak_58011	23	.	3.18359	4.2688	2.37383
chr16	36360692	36360892	Cortex_P348.atac_peak_58012	25	.	3.31005	4.45374	2.55288
chr16	36375357	36375671	Cortex_P348.atac_peak_58013	23	.	3.31614	4.31129	2.39633
chr16	36383591	36384393	Cortex_P348.atac_peak_58014	53	.	4.4598	7.48501	5.33645
chr16	36390412	36390711	Cortex_P348.atac_peak_58015	88	.	4.9845	11.2188	8.83209
chr16	36392498	36392861	Cortex_P348.atac_peak_58016	28	.	3.10279	4.78949	2.84056
chr16	36394777	36395118	Cortex_P348.atac_peak_58017	18	.	2.70473	3.68614	1.89279
chr16	36410967	36411210	Cortex_P348.atac_peak_58018	28	.	3.13097	4.76337	2.80801
chr16	36412635	36413395	Cortex_P348.atac_peak_58019	53	.	4.07513	7.54231	5.36674
chr16	36420912	36421247	Cortex_P348.atac_peak_58020	30	.	3.67244	5.11247	3.09847
chr16	36432378	36433416	Cortex_P348.atac_peak_58021	14	.	2.81259	3.24441	1.4938
chr16	36443164	36444683	Cortex_P348.atac_peak_58022	16	.	2.73599	3.43219	1.66618
chr16	36461990	36462289	Cortex_P348.atac_peak_58023	30	.	3.60534	4.9965	3.01227
chr16	36471304	36471641	Cortex_P348.atac_peak_58024	39	.	4.0523	6.05336	3.96046
chr16	36489614	36490099	Cortex_P348.atac_peak_58025	143	.	5.99986	16.8761	14.3083
chr16	36542281	36543225	Cortex_P348.atac_peak_58026	22	.	3.2394	4.17061	2.28902
chr16	36560585	36560849	Cortex_P348.atac_peak_58027	36	.	3.89647	5.7384	3.68887
chr16	36577979	36578653	Cortex_P348.atac_peak_58028	23	.	3.29996	4.26416	2.34907
chr16	36612178	36612458	Cortex_P348.atac_peak_58029	12	.	2.581	2.84728	1.21957
chr16	36616311	36617048	Cortex_P348.atac_peak_58030	14	.	2.77814	3.17167	1.43231
chr16	36624952	36625454	Cortex_P348.atac_peak_58031	18	.	2.99142	3.61498	1.80243
chr16	36640040	36640989	Cortex_P348.atac_peak_58032	23	.	3.15122	4.17438	2.30561
chr16	36654687	36655574	Cortex_P348.atac_peak_58033	17	.	2.93901	3.50627	1.71177
chr16	36661517	36661717	Cortex_P348.atac_peak_58034	16	.	2.83401	3.35653	1.61522
chr16	36683456	36685070	Cortex_P348.atac_peak_58035	24	.	3.30096	4.35852	2.46947
chr16	36695393	36695901	Cortex_P348.atac_peak_58036	119	.	6.13199	14.4485	11.9095
chr16	36708859	36709658	Cortex_P348.atac_peak_58037	16	.	2.8656	3.35761	1.60304
chr16	36734969	36735467	Cortex_P348.atac_peak_58038	16	.	2.91354	3.44588	1.65656
chr16	36736655	36736855	Cortex_P348.atac_peak_58039	24	.	3.34292	4.35952	2.43196
chr16	36744613	36745637	Cortex_P348.atac_peak_58040	41	.	3.59094	6.18486	4.10961
chr16	36749749	36750114	Cortex_P348.atac_peak_58041	45	.	3.98938	6.70615	4.56551
chr16	36780442	36780661	Cortex_P348.atac_peak_58042	42	.	4.21018	6.42197	4.28674
chr16	36804284	36804626	Cortex_P348.atac_peak_58043	41	.	3.93744	6.27029	4.19079
chr16	36809997	36810457	Cortex_P348.atac_peak_58044	77	.	4.95507	10.0422	7.76017
chr16	36816814	36817612	Cortex_P348.atac_peak_58045	12	.	2.54223	2.91591	1.27768
chr16	36823501	36824435	Cortex_P348.atac_peak_58046	24	.	3.26012	4.37436	2.48086
chr16	36825281	36825913	Cortex_P348.atac_peak_58047	12	.	2.65686	2.94487	1.28362
chr16	36836023	36836469	Cortex_P348.atac_peak_58048	34	.	3.85806	5.55034	3.4901
chr16	36841845	36842860	Cortex_P348.atac_peak_58049	19	.	2.85879	3.76954	1.94891
chr16	36860340	36860595	Cortex_P348.atac_peak_58050	15	.	2.8431	3.30672	1.5451
chr16	36873246	36873446	Cortex_P348.atac_peak_58051	30	.	3.60039	4.98857	3.00763
chr16	36890296	36890496	Cortex_P348.atac_peak_58052	20	.	3.1314	3.89443	2.02829
chr16	36947169	36947387	Cortex_P348.atac_peak_58053	32	.	3.77154	5.33415	3.29248
chr16	36953420	36953737	Cortex_P348.atac_peak_58054	22	.	3.19235	4.13782	2.27989
chr16	36955393	36956142	Cortex_P348.atac_peak_58055	14	.	2.67591	3.19034	1.49021
chr16	36958838	36959125	Cortex_P348.atac_peak_58056	56	.	4.73288	7.86311	5.63827
chr16	36964413	36964662	Cortex_P348.atac_peak_58057	61	.	4.93949	8.39328	6.12901
chr16	36985337	36985559	Cortex_P348.atac_peak_58058	29	.	3.56804	4.94758	2.97617
chr16	36989404	36989823	Cortex_P348.atac_peak_58059	35	.	3.84047	5.58626	3.55218
chr16	37000710	37000938	Cortex_P348.atac_peak_58060	38	.	3.80269	5.88765	3.81932
chr16	37023687	37024146	Cortex_P348.atac_peak_58061	12	.	2.51341	2.87478	1.23879
chr16	37028873	37029194	Cortex_P348.atac_peak_58062	50	.	4.07452	7.16297	5.02567
chr16	37033180	37033561	Cortex_P348.atac_peak_58063	36	.	3.76399	5.74797	3.68593
chr16	37046264	37046532	Cortex_P348.atac_peak_58064	51	.	4.3501	7.37917	5.18748
chr16	37051639	37052456	Cortex_P348.atac_peak_58065	28	.	3.40092	4.74955	2.80166
chr16	37057112	37057382	Cortex_P348.atac_peak_58066	28	.	3.49981	4.81341	2.87123
chr16	37073074	37073553	Cortex_P348.atac_peak_58067	19	.	2.68964	3.72609	1.91649
chr16	37075044	37076263	Cortex_P348.atac_peak_58068	55	.	3.79855	7.70943	5.56444
chr16	37127556	37127898	Cortex_P348.atac_peak_58069	40	.	4.08456	6.14823	4.05096
chr16	37132136	37132548	Cortex_P348.atac_peak_58070	20	.	3.05389	3.86425	2.03447
chr16	37138412	37138695	Cortex_P348.atac_peak_58071	21	.	2.88873	4.04632	2.17707
chr16	37143028	37143320	Cortex_P348.atac_peak_58072	23	.	2.93254	4.1624	2.30199
chr16	37155228	37155596	Cortex_P348.atac_peak_58073	84	.	5.68911	10.8519	8.4663
chr16	37178568	37178768	Cortex_P348.atac_peak_58074	18	.	2.99967	3.62958	1.81292
chr16	37212133	37212434	Cortex_P348.atac_peak_58075	41	.	4.09397	6.21372	4.12611
chr16	37221730	37221983	Cortex_P348.atac_peak_58076	20	.	3.06053	3.87577	2.05369
chr16	37226569	37226971	Cortex_P348.atac_peak_58077	27	.	3.34168	4.72031	2.75699
chr16	37243848	37244533	Cortex_P348.atac_peak_58078	18	.	3.0355	3.70786	1.88065
chr16	37251717	37252078	Cortex_P348.atac_peak_58079	14	.	2.77277	3.19305	1.4956
chr16	37255923	37256222	Cortex_P348.atac_peak_58080	53	.	4.52928	7.58076	5.3849
chr16	37259207	37260145	Cortex_P348.atac_peak_58081	12	.	2.62601	2.89998	1.2651
chr16	37297696	37297896	Cortex_P348.atac_peak_58082	19	.	2.96217	3.75435	1.91949
chr16	37304498	37306052	Cortex_P348.atac_peak_58083	111	.	4.18718	13.6045	11.1293
chr16	37327192	37327501	Cortex_P348.atac_peak_58084	68	.	5.15739	9.11809	6.83314
chr16	37381497	37381753	Cortex_P348.atac_peak_58085	34	.	3.81701	5.52928	3.49963
chr16	37401772	37404225	Cortex_P348.atac_peak_58086	15	.	2.77134	3.23347	1.52138
chr16	37412459	37413116	Cortex_P348.atac_peak_58087	390	.	10.5733	42.3031	39.0524
chr16	37433356	37433556	Cortex_P348.atac_peak_58088	22	.	3.16668	4.10045	2.22412
chr16	37437400	37437650	Cortex_P348.atac_peak_58089	58	.	4.87684	8.13639	5.86635
chr16	37446480	37446769	Cortex_P348.atac_peak_58090	24	.	3.33116	4.36383	2.45147
chr16	37457877	37458084	Cortex_P348.atac_peak_58091	23	.	3.25078	4.22923	2.33899
chr16	37459192	37459567	Cortex_P348.atac_peak_58092	15	.	2.77554	3.34069	1.58845
chr16	37462932	37463188	Cortex_P348.atac_peak_58093	16	.	2.73368	3.39681	1.64896
chr16	37464546	37465376	Cortex_P348.atac_peak_58094	22	.	3.08148	4.191	2.29833
chr16	37473496	37474221	Cortex_P348.atac_peak_58095	16	.	2.92389	3.47097	1.67986
chr16	37495225	37496628	Cortex_P348.atac_peak_58096	12	.	2.60751	2.93793	1.28044
chr16	37499062	37499287	Cortex_P348.atac_peak_58097	22	.	3.13046	4.15076	2.26614
chr16	37505451	37506116	Cortex_P348.atac_peak_58098	37	.	3.7392	5.78207	3.74417
chr16	37509333	37510141	Cortex_P348.atac_peak_58099	32	.	3.58183	5.21665	3.20953
chr16	37524214	37524414	Cortex_P348.atac_peak_58100	36	.	3.9261	5.72092	3.64668
chr16	37541805	37542127	Cortex_P348.atac_peak_58101	14	.	2.76766	3.15079	1.41546
chr16	37557085	37557414	Cortex_P348.atac_peak_58102	23	.	3.16058	4.24391	2.35654
chr16	37576622	37576830	Cortex_P348.atac_peak_58103	41	.	4.08606	6.20645	4.10452
chr16	37577714	37578040	Cortex_P348.atac_peak_58104	28	.	3.53206	4.85008	2.89377
chr16	37588999	37589199	Cortex_P348.atac_peak_58105	34	.	3.62028	5.48202	3.44826
chr16	37596940	37597526	Cortex_P348.atac_peak_58106	28	.	3.18637	4.8057	2.86662
chr16	37599239	37600045	Cortex_P348.atac_peak_58107	11	.	2.37652	2.7871	1.15891
chr16	37616395	37618160	Cortex_P348.atac_peak_58108	13	.	2.49919	3.05957	1.37325
chr16	37636218	37636849	Cortex_P348.atac_peak_58109	80	.	5.25774	10.3138	8.0235
chr16	37641703	37642362	Cortex_P348.atac_peak_58110	13	.	2.58086	3.01065	1.3463
chr16	37669259	37670229	Cortex_P348.atac_peak_58111	27	.	3.19979	4.66567	2.75756
chr16	37675498	37675841	Cortex_P348.atac_peak_58112	104	.	5.81141	12.9328	10.47
chr16	37697472	37698100	Cortex_P348.atac_peak_58113	18	.	2.94824	3.60969	1.83108
chr16	37701677	37701882	Cortex_P348.atac_peak_58114	23	.	3.20432	4.27277	2.35798
chr16	37719709	37720911	Cortex_P348.atac_peak_58115	24	.	3.24781	4.37395	2.4883
chr16	37728728	37729097	Cortex_P348.atac_peak_58116	25	.	3.39739	4.50898	2.58216
chr16	37740197	37741022	Cortex_P348.atac_peak_58117	17	.	2.94369	3.52098	1.72717
chr16	37763218	37763462	Cortex_P348.atac_peak_58118	54	.	4.65456	7.6325	5.42408
chr16	37778175	37778693	Cortex_P348.atac_peak_58119	16	.	2.59055	3.41821	1.67137
chr16	37782281	37782873	Cortex_P348.atac_peak_58120	81	.	4.40026	10.4499	8.10786
chr16	37793527	37793897	Cortex_P348.atac_peak_58121	39	.	3.78049	6.00881	3.92382
chr16	37801155	37801826	Cortex_P348.atac_peak_58122	21	.	3.05323	3.95889	2.10164
chr16	37895377	37895811	Cortex_P348.atac_peak_58123	19	.	3.05416	3.73935	1.90232
chr16	37902960	37903207	Cortex_P348.atac_peak_58124	20	.	3.10928	3.85616	2.00135
chr16	37907765	37908052	Cortex_P348.atac_peak_58125	23	.	3.27123	4.2405	2.35762
chr16	37920847	37921199	Cortex_P348.atac_peak_58126	92	.	5.62068	11.6299	9.22599
chr16	37931866	37932161	Cortex_P348.atac_peak_58127	19	.	2.51185	3.74798	1.94187
chr16	37934893	37935232	Cortex_P348.atac_peak_58128	736	.	13.6857	77.7927	73.6527
chr16	37940823	37941200	Cortex_P348.atac_peak_58129	62	.	4.77439	8.52624	6.29956
chr16	37951115	37952405	Cortex_P348.atac_peak_58130	74	.	4.06653	9.71915	7.46514
chr16	37956901	37957140	Cortex_P348.atac_peak_58131	16	.	2.64345	3.39287	1.65405
chr16	37960978	37962043	Cortex_P348.atac_peak_58132	15	.	2.78557	3.28225	1.55159
chr16	37983587	37983820	Cortex_P348.atac_peak_58133	59	.	4.86319	8.16632	5.91008
chr16	38000613	38001308	Cortex_P348.atac_peak_58134	13	.	2.6993	3.01455	1.30553
chr16	38015672	38015872	Cortex_P348.atac_peak_58135	13	.	2.73307	3.08185	1.35983
chr16	38039043	38039615	Cortex_P348.atac_peak_58136	118	.	5.72895	14.3897	11.8956
chr16	38046061	38046515	Cortex_P348.atac_peak_58137	12	.	2.63646	2.91361	1.27018
chr16	38066986	38067485	Cortex_P348.atac_peak_58138	14	.	2.80978	3.23471	1.48317
chr16	38084260	38084472	Cortex_P348.atac_peak_58139	46	.	4.24127	6.76066	4.61047
chr16	38098019	38098989	Cortex_P348.atac_peak_58140	27	.	3.43635	4.67657	2.7465
chr16	38103447	38103767	Cortex_P348.atac_peak_58141	38	.	3.97799	5.91188	3.84374
chr16	38128061	38128510	Cortex_P348.atac_peak_58142	54	.	4.19084	7.59188	5.4309
chr16	38131133	38131928	Cortex_P348.atac_peak_58143	16	.	2.67376	3.37901	1.63833
chr16	38134747	38135254	Cortex_P348.atac_peak_58144	24	.	3.1815	4.34667	2.4639
chr16	38139119	38139593	Cortex_P348.atac_peak_58145	20	.	3.10619	3.86733	2.0215
chr16	38141835	38142035	Cortex_P348.atac_peak_58146	17	.	2.9728	3.57706	1.77123
chr16	38148958	38149293	Cortex_P348.atac_peak_58147	246	.	9.00473	27.6068	24.6634
chr16	38155876	38156514	Cortex_P348.atac_peak_58148	42	.	4.18552	6.37788	4.2531
chr16	38162550	38164005	Cortex_P348.atac_peak_58149	22	.	3.1236	4.0663	2.20567
chr16	38170098	38170417	Cortex_P348.atac_peak_58150	26	.	3.42221	4.55405	2.61041
chr16	38182837	38183582	Cortex_P348.atac_peak_58151	28	.	3.42806	4.77313	2.82951
chr16	38185261	38185851	Cortex_P348.atac_peak_58152	13	.	2.67675	3.08805	1.38996
chr16	38211202	38211406	Cortex_P348.atac_peak_58153	17	.	2.97366	3.57404	1.76567
chr16	38215664	38216145	Cortex_P348.atac_peak_58154	15	.	2.77351	3.27643	1.55152
chr16	38217228	38217546	Cortex_P348.atac_peak_58155	33	.	3.75051	5.32643	3.30602
chr16	38230094	38230483	Cortex_P348.atac_peak_58156	21	.	3.10091	3.9948	2.1507
chr16	38258053	38258434	Cortex_P348.atac_peak_58157	41	.	4.10248	6.22983	4.13481
chr16	38269884	38270219	Cortex_P348.atac_peak_58158	78	.	5.44077	10.222	7.8866
chr16	38288599	38289107	Cortex_P348.atac_peak_58159	19	.	3.05726	3.76167	1.93085
chr16	38305674	38305970	Cortex_P348.atac_peak_58160	42	.	4.13204	6.40112	4.29895
chr16	38315836	38316231	Cortex_P348.atac_peak_58161	55	.	4.57925	7.77064	5.59111
chr16	38335556	38337303	Cortex_P348.atac_peak_58162	13	.	2.67622	3.04161	1.37268
chr16	38338510	38339048	Cortex_P348.atac_peak_58163	20	.	3.0847	3.85441	2.03498
chr16	38353568	38354341	Cortex_P348.atac_peak_58164	35	.	3.81935	5.55486	3.53288
chr16	38362799	38363035	Cortex_P348.atac_peak_58165	47	.	4.38832	6.90581	4.73995
chr16	38401955	38402230	Cortex_P348.atac_peak_58166	33	.	3.47342	5.39432	3.37549
chr16	38405588	38405833	Cortex_P348.atac_peak_58167	79	.	5.01584	10.372	7.99403
chr16	38410528	38410748	Cortex_P348.atac_peak_58168	24	.	3.31015	4.34475	2.43946
chr16	38415748	38415999	Cortex_P348.atac_peak_58169	50	.	4.41183	7.16092	5.01176
chr16	38419270	38420627	Cortex_P348.atac_peak_58170	15	.	2.73818	3.24698	1.52513
chr16	38438997	38439511	Cortex_P348.atac_peak_58171	48	.	4.33645	6.93626	4.81368
chr16	38462596	38462805	Cortex_P348.atac_peak_58172	14	.	2.77961	3.1746	1.43467
chr16	38471193	38472061	Cortex_P348.atac_peak_58173	203	.	6.90417	23.0541	20.3956
chr16	38517899	38518099	Cortex_P348.atac_peak_58174	30	.	3.62694	5.01672	3.01472
chr16	38544290	38544732	Cortex_P348.atac_peak_58175	25	.	3.38911	4.50014	2.57447
chr16	38553572	38553852	Cortex_P348.atac_peak_58176	78	.	5.55829	10.1829	7.81547
chr16	38565215	38565524	Cortex_P348.atac_peak_58177	25	.	3.39256	4.49762	2.56656
chr16	38577068	38577456	Cortex_P348.atac_peak_58178	13	.	2.66121	2.98407	1.33036
chr16	38588937	38589319	Cortex_P348.atac_peak_58179	23	.	3.25909	4.19561	2.30081
chr16	38639940	38640189	Cortex_P348.atac_peak_58180	13	.	2.73565	3.087	1.36399
chr16	38652250	38652770	Cortex_P348.atac_peak_58181	110	.	6.17239	13.5308	11.0471
chr16	38682106	38682922	Cortex_P348.atac_peak_58182	57	.	4.49806	7.97523	5.79255
chr16	38698888	38699111	Cortex_P348.atac_peak_58183	33	.	3.66672	5.35723	3.31819
chr16	38707135	38707358	Cortex_P348.atac_peak_58184	71	.	4.87183	9.47231	7.13571
chr16	38744586	38744959	Cortex_P348.atac_peak_58185	54	.	4.37879	7.61575	5.43449
chr16	38773763	38774901	Cortex_P348.atac_peak_58186	26	.	3.43735	4.60734	2.67592
chr16	38782289	38782512	Cortex_P348.atac_peak_58187	44	.	4.25675	6.57395	4.43477
chr16	38799529	38801433	Cortex_P348.atac_peak_58188	85	.	4.4299	10.9224	8.59028
chr16	38864430	38864917	Cortex_P348.atac_peak_58189	58	.	4.65502	8.01798	5.83678
chr16	38879005	38880346	Cortex_P348.atac_peak_58190	19	.	2.90425	3.7807	1.96182
chr16	38939346	38940321	Cortex_P348.atac_peak_58191	24	.	3.31369	4.3119	2.40007
chr16	38947359	38948033	Cortex_P348.atac_peak_58192	12	.	2.68911	2.99426	1.28916
chr16	39072593	39073262	Cortex_P348.atac_peak_58193	18	.	2.93197	3.64742	1.85106
chr16	39076804	39077083	Cortex_P348.atac_peak_58194	26	.	3.34965	4.63224	2.67064
chr16	39082907	39083112	Cortex_P348.atac_peak_58195	36	.	3.92872	5.74999	3.68176
chr16	39099236	39099467	Cortex_P348.atac_peak_58196	57	.	4.80068	7.98114	5.73629
chr16	39143409	39143750	Cortex_P348.atac_peak_58197	28	.	3.52023	4.79326	2.82955
chr16	39153927	39154202	Cortex_P348.atac_peak_58198	60	.	4.90151	8.31822	6.06223
chr16	39163438	39163782	Cortex_P348.atac_peak_58199	19	.	3.07715	3.80089	1.96235
chr16	39173163	39173449	Cortex_P348.atac_peak_58200	15	.	2.84586	3.30951	1.54548
chr16	39179516	39179718	Cortex_P348.atac_peak_58201	45	.	4.33486	6.72206	4.5551
chr16	39227943	39228254	Cortex_P348.atac_peak_58202	49	.	4.44222	7.07193	4.90133
chr16	39230309	39231067	Cortex_P348.atac_peak_58203	38	.	3.86808	5.905	3.88083
chr16	39236448	39236943	Cortex_P348.atac_peak_58204	31	.	3.55587	5.16306	3.17789
chr16	39246121	39247130	Cortex_P348.atac_peak_58205	25	.	3.33887	4.40471	2.50013
chr16	39277118	39277402	Cortex_P348.atac_peak_58206	89	.	5.47143	11.4225	8.99406
chr16	39280068	39280931	Cortex_P348.atac_peak_58207	13	.	2.59013	2.99269	1.34241
chr16	39299169	39299645	Cortex_P348.atac_peak_58208	15	.	2.83576	3.29269	1.53419
chr16	39351375	39351624	Cortex_P348.atac_peak_58209	57	.	4.79649	7.97441	5.73208
chr16	39368482	39369271	Cortex_P348.atac_peak_58210	23	.	3.1388	4.19423	2.30545
chr16	39380274	39380699	Cortex_P348.atac_peak_58211	15	.	2.63643	3.24497	1.50282
chr16	39382422	39384244	Cortex_P348.atac_peak_58212	15	.	2.72484	3.26789	1.54143
chr16	39394748	39395268	Cortex_P348.atac_peak_58213	36	.	3.5975	5.65242	3.64577
chr16	39407180	39407670	Cortex_P348.atac_peak_58214	18	.	3.00521	3.63284	1.81033
chr16	39456496	39456701	Cortex_P348.atac_peak_58215	27	.	3.47111	4.66066	2.70282
chr16	39557619	39558221	Cortex_P348.atac_peak_58216	199	.	7.10801	22.6945	19.9528
chr16	39567124	39567505	Cortex_P348.atac_peak_58217	294	.	9.65487	32.5393	29.4714
chr16	39587258	39587834	Cortex_P348.atac_peak_58218	20	.	2.91313	3.86951	2.02455
chr16	39591121	39591575	Cortex_P348.atac_peak_58219	92	.	5.80166	11.6807	9.22708
chr16	39654664	39654918	Cortex_P348.atac_peak_58220	13	.	2.71715	3.0673	1.39218
chr16	39656791	39657582	Cortex_P348.atac_peak_58221	13	.	2.66222	2.95974	1.30986
chr16	39679139	39680505	Cortex_P348.atac_peak_58222	100	.	4.39912	12.4812	10.0424
chr16	39707780	39707989	Cortex_P348.atac_peak_58223	41	.	4.14142	6.25607	4.13739
chr16	39733078	39733461	Cortex_P348.atac_peak_58224	15	.	2.85283	3.32051	1.5524
chr16	39742738	39743543	Cortex_P348.atac_peak_58225	20	.	3.1255	3.89372	2.03495
chr16	39770166	39771069	Cortex_P348.atac_peak_58226	222	.	7.14188	25.0236	22.2565
chr16	39803345	39803560	Cortex_P348.atac_peak_58227	31	.	3.68033	5.16713	3.16163
chr16	39890457	39890693	Cortex_P348.atac_peak_58228	50	.	4.49372	7.20732	5.02646
chr16	39958144	39959066	Cortex_P348.atac_peak_58229	118	.	5.96033	14.3407	11.8786
chr16	39962317	39962517	Cortex_P348.atac_peak_58230	37	.	3.53371	5.78352	3.72722
chr16	40000334	40000793	Cortex_P348.atac_peak_58231	12	.	2.69103	2.99808	1.29225
chr16	40011557	40012929	Cortex_P348.atac_peak_58232	16	.	2.84603	3.38244	1.64522
chr16	40015910	40016164	Cortex_P348.atac_peak_58233	18	.	2.96176	3.65395	1.85961
chr16	40021557	40023063	Cortex_P348.atac_peak_58234	34	.	3.81598	5.50349	3.46959
chr16	40038035	40038886	Cortex_P348.atac_peak_58235	62	.	4.68263	8.5624	6.29564
chr16	40066986	40067249	Cortex_P348.atac_peak_58236	14	.	2.77314	3.16511	1.42933
chr16	40068680	40068883	Cortex_P348.atac_peak_58237	30	.	3.65944	5.09627	3.08926
chr16	40076837	40077693	Cortex_P348.atac_peak_58238	79	.	4.58942	10.2536	7.98641
chr16	40086486	40087183	Cortex_P348.atac_peak_58239	14	.	2.78201	3.17939	1.43853
chr16	40096565	40097064	Cortex_P348.atac_peak_58240	106	.	5.85406	13.1447	10.6785
chr16	40103962	40105625	Cortex_P348.atac_peak_58241	149	.	3.50583	17.4093	14.9657
chr16	40106688	40107149	Cortex_P348.atac_peak_58242	18	.	1.98831	3.65188	1.84836
chr16	40122138	40122343	Cortex_P348.atac_peak_58243	28	.	3.56471	4.85787	2.8691
chr16	40132926	40133588	Cortex_P348.atac_peak_58244	22	.	3.2187	4.11099	2.2296
chr16	40162866	40164066	Cortex_P348.atac_peak_58245	66	.	4.77682	8.81607	6.62998
chr16	40177000	40178231	Cortex_P348.atac_peak_58246	236	.	8.08248	26.4286	23.6571
chr16	40183794	40184049	Cortex_P348.atac_peak_58247	26	.	3.39101	4.59872	2.69816
chr16	40194009	40194442	Cortex_P348.atac_peak_58248	50	.	4.53826	7.22691	5.01766
chr16	40204802	40205025	Cortex_P348.atac_peak_58249	40	.	4.08642	6.15177	4.05271
chr16	40210667	40211121	Cortex_P348.atac_peak_58250	12	.	2.68911	2.99426	1.28916
chr16	40235273	40235487	Cortex_P348.atac_peak_58251	25	.	3.38979	4.47836	2.5438
chr16	40257531	40257866	Cortex_P348.atac_peak_58252	45	.	4.14873	6.69064	4.5434
chr16	40261468	40261837	Cortex_P348.atac_peak_58253	109	.	5.8896	13.4348	10.9431
chr16	40286814	40287691	Cortex_P348.atac_peak_58254	28	.	3.52968	4.81375	2.84572
chr16	40298878	40299191	Cortex_P348.atac_peak_58255	16	.	2.89384	3.43907	1.69688
chr16	40302375	40302889	Cortex_P348.atac_peak_58256	15	.	2.80542	3.25941	1.54177
chr16	40329817	40330899	Cortex_P348.atac_peak_58257	23	.	2.99462	4.16952	2.30075
chr16	40352675	40353141	Cortex_P348.atac_peak_58258	25	.	3.34166	4.42213	2.51722
chr16	40373701	40374520	Cortex_P348.atac_peak_58259	14	.	2.49862	3.12842	1.41516
chr16	40377396	40377764	Cortex_P348.atac_peak_58260	72	.	4.35953	9.49775	7.20466
chr16	40399021	40399972	Cortex_P348.atac_peak_58261	170	.	5.38294	19.6838	17.0923
chr16	40408230	40409591	Cortex_P348.atac_peak_58262	58	.	4.17391	8.01827	5.81631
chr16	40415062	40415429	Cortex_P348.atac_peak_58263	179	.	6.8207	20.7378	17.9714
chr16	40422207	40422501	Cortex_P348.atac_peak_58264	62	.	4.36577	8.54812	6.28464
chr16	40430005	40430425	Cortex_P348.atac_peak_58265	18	.	2.90263	3.60551	1.82181
chr16	40436646	40437495	Cortex_P348.atac_peak_58266	88	.	4.99925	11.1258	8.83077
chr16	40444401	40444919	Cortex_P348.atac_peak_58267	13	.	2.68015	3.05756	1.38242
chr16	40453150	40453767	Cortex_P348.atac_peak_58268	43	.	3.78192	6.3986	4.3225
chr16	40461307	40461507	Cortex_P348.atac_peak_58269	35	.	3.90257	5.66464	3.59616
chr16	40482105	40482362	Cortex_P348.atac_peak_58270	31	.	3.33887	5.1655	3.17097
chr16	40494108	40494983	Cortex_P348.atac_peak_58271	18	.	2.70048	3.61069	1.82026
chr16	40496982	40497309	Cortex_P348.atac_peak_58272	50	.	3.67146	7.17074	5.00489
chr16	40500603	40501274	Cortex_P348.atac_peak_58273	13	.	2.4887	3.07227	1.37395
chr16	40542936	40543937	Cortex_P348.atac_peak_58274	20	.	3.15185	3.95731	2.09344
chr16	40550878	40551389	Cortex_P348.atac_peak_58275	21	.	3.03852	4.01801	2.16772
chr16	40556339	40557333	Cortex_P348.atac_peak_58276	13	.	2.58051	2.98348	1.33257
chr16	40566589	40567191	Cortex_P348.atac_peak_58277	35	.	3.52271	5.52361	3.56392
chr16	40574438	40574750	Cortex_P348.atac_peak_58278	134	.	6.87434	16.074	13.4583
chr16	40605741	40606300	Cortex_P348.atac_peak_58279	38	.	3.92222	5.8588	3.82144
chr16	40635197	40635413	Cortex_P348.atac_peak_58280	37	.	3.95119	5.79899	3.72368
chr16	40665514	40665953	Cortex_P348.atac_peak_58281	50	.	4.53749	7.2839	5.08675
chr16	40689701	40690058	Cortex_P348.atac_peak_58282	99	.	5.65267	12.4151	9.97012
chr16	40693219	40693529	Cortex_P348.atac_peak_58283	66	.	4.63017	8.9236	6.6433
chr16	40708545	40709687	Cortex_P348.atac_peak_58284	18	.	2.84946	3.6636	1.8599
chr16	40735301	40735792	Cortex_P348.atac_peak_58285	14	.	2.71581	3.1727	1.45832
chr16	40773933	40774215	Cortex_P348.atac_peak_58286	16	.	2.89531	3.41286	1.63218
chr16	40782607	40783301	Cortex_P348.atac_peak_58287	23	.	3.20718	4.21862	2.36059
chr16	40800682	40800885	Cortex_P348.atac_peak_58288	35	.	3.8388	5.58571	3.55058
chr16	40827298	40827878	Cortex_P348.atac_peak_58289	37	.	3.82023	5.8307	3.77921
chr16	40832228	40833093	Cortex_P348.atac_peak_58290	22	.	3.0992	4.15094	2.29862
chr16	40840028	40840235	Cortex_P348.atac_peak_58291	36	.	3.93948	5.76318	3.68899
chr16	40873691	40874926	Cortex_P348.atac_peak_58292	18	.	3.03367	3.69365	1.86214
chr16	40924586	40924820	Cortex_P348.atac_peak_58293	20	.	3.11734	3.87737	2.02151
chr16	40931293	40931688	Cortex_P348.atac_peak_58294	257	.	10.3025	28.6853	25.7336
chr16	40941924	40942124	Cortex_P348.atac_peak_58295	38	.	3.99501	5.89787	3.81173
chr16	40962220	40962421	Cortex_P348.atac_peak_58296	28	.	3.55538	4.85171	2.86968
chr16	40969089	40969466	Cortex_P348.atac_peak_58297	30	.	3.62798	5.01851	3.01681
chr16	41016430	41017829	Cortex_P348.atac_peak_58298	129	.	4.84944	15.3739	12.9683
chr16	41025540	41025917	Cortex_P348.atac_peak_58299	47	.	4.35821	6.9	4.75656
chr16	41050435	41051325	Cortex_P348.atac_peak_58300	26	.	3.43315	4.59911	2.66142
chr16	41110760	41111526	Cortex_P348.atac_peak_58301	334	.	8.16249	36.5814	33.4455
chr16	41120839	41121492	Cortex_P348.atac_peak_58302	315	.	8.46984	34.5501	31.5487
chr16	41237721	41238290	Cortex_P348.atac_peak_58303	23	.	3.27361	4.20747	2.30067
chr16	41278364	41278626	Cortex_P348.atac_peak_58304	70	.	5.26019	9.34804	7.03406
chr16	41296028	41296319	Cortex_P348.atac_peak_58305	45	.	4.17968	6.65729	4.53302
chr16	41299144	41299388	Cortex_P348.atac_peak_58306	18	.	2.91	3.59645	1.80076
chr16	41307022	41307360	Cortex_P348.atac_peak_58307	24	.	3.26149	4.33022	2.45745
chr16	41333920	41334945	Cortex_P348.atac_peak_58308	19	.	3.09277	3.81713	1.96562
chr16	41352539	41352739	Cortex_P348.atac_peak_58309	25	.	3.00616	4.45903	2.53643
chr16	41356833	41357244	Cortex_P348.atac_peak_58310	18	.	2.85256	3.58302	1.81419
chr16	41363973	41364296	Cortex_P348.atac_peak_58311	16	.	2.59864	3.4322	1.68146
chr16	41367539	41368186	Cortex_P348.atac_peak_58312	25	.	2.90307	4.50045	2.59029
chr16	41387929	41389054	Cortex_P348.atac_peak_58313	38	.	3.41393	5.89743	3.85375
chr16	41395839	41396159	Cortex_P348.atac_peak_58314	19	.	3.10858	3.85364	1.99839
chr16	41470410	41470865	Cortex_P348.atac_peak_58315	66	.	5.02942	8.93373	6.689
chr16	41477750	41477950	Cortex_P348.atac_peak_58316	18	.	2.99668	3.62136	1.80473
chr16	41482995	41483363	Cortex_P348.atac_peak_58317	14	.	2.80032	3.21701	1.46966
chr16	41486016	41486888	Cortex_P348.atac_peak_58318	33	.	3.66166	5.26771	3.30762
chr16	41500937	41501212	Cortex_P348.atac_peak_58319	17	.	2.95561	3.53815	1.73662
chr16	41502782	41503768	Cortex_P348.atac_peak_58320	41	.	4.05057	6.17707	4.1149
chr16	41578277	41578531	Cortex_P348.atac_peak_58321	18	.	3.01232	3.65756	1.83731
chr16	41622968	41623461	Cortex_P348.atac_peak_58322	27	.	3.46077	4.66398	2.71955
chr16	41644584	41645069	Cortex_P348.atac_peak_58323	15	.	2.83075	3.28173	1.52467
chr16	41659480	41659893	Cortex_P348.atac_peak_58324	71	.	5.30543	9.43095	7.10034
chr16	41689050	41689486	Cortex_P348.atac_peak_58325	28	.	3.53023	4.8101	2.84019
chr16	41701067	41702013	Cortex_P348.atac_peak_58326	26	.	3.34384	4.50752	2.61141
chr16	41706737	41707099	Cortex_P348.atac_peak_58327	94	.	6.00833	11.842	9.43642
chr16	41773824	41774258	Cortex_P348.atac_peak_58328	57	.	4.73369	7.98065	5.78044
chr16	41821788	41822735	Cortex_P348.atac_peak_58329	22	.	3.23413	4.14247	2.25592
chr16	41837667	41838034	Cortex_P348.atac_peak_58330	15	.	2.86715	3.34904	1.57542
chr16	41843012	41843331	Cortex_P348.atac_peak_58331	18	.	3.0269	3.68351	1.85631
chr16	41893984	41894282	Cortex_P348.atac_peak_58332	69	.	5.25414	9.27773	6.95637
chr16	41925832	41926669	Cortex_P348.atac_peak_58333	19	.	3.08005	3.79659	1.95237
chr16	42004489	42005702	Cortex_P348.atac_peak_58334	29	.	3.58485	4.96047	2.98464
chr16	42020455	42020825	Cortex_P348.atac_peak_58335	12	.	2.68911	2.99426	1.28916
chr16	42065658	42066212	Cortex_P348.atac_peak_58336	26	.	3.45743	4.61287	2.65268
chr16	42129784	42130760	Cortex_P348.atac_peak_58337	24	.	3.34992	4.41192	2.497
chr16	42139641	42141019	Cortex_P348.atac_peak_58338	17	.	2.95825	3.54407	1.74192
chr16	42156965	42157298	Cortex_P348.atac_peak_58339	14	.	2.77525	3.1659	1.42765
chr16	42170490	42171253	Cortex_P348.atac_peak_58340	16	.	2.91998	3.46126	1.67072
chr16	42286679	42287056	Cortex_P348.atac_peak_58341	18	.	3.01618	3.68385	1.89228
chr16	42290896	42292298	Cortex_P348.atac_peak_58342	20	.	3.14439	3.94082	2.08125
chr16	42335401	42335980	Cortex_P348.atac_peak_58343	18	.	2.99395	3.61578	1.80015
chr16	42343757	42344261	Cortex_P348.atac_peak_58344	14	.	2.78706	3.19002	1.4475
chr16	42348818	42349018	Cortex_P348.atac_peak_58345	25	.	3.40172	4.49463	2.55201
chr16	42381057	42381759	Cortex_P348.atac_peak_58346	12	.	2.69225	3.00052	1.29421
chr16	42475694	42476948	Cortex_P348.atac_peak_58347	14	.	2.73949	3.11738	1.40321
chr16	42481367	42481633	Cortex_P348.atac_peak_58348	55	.	3.8781	7.74582	5.52866
chr16	42483175	42484073	Cortex_P348.atac_peak_58349	22	.	2.80853	4.06336	2.23254
chr16	42485127	42485385	Cortex_P348.atac_peak_58350	79	.	4.65123	10.2884	7.95312
chr16	42517642	42518340	Cortex_P348.atac_peak_58351	16	.	2.88751	3.39856	1.62149
chr16	42548137	42548737	Cortex_P348.atac_peak_58352	25	.	3.38224	4.46466	2.53366
chr16	42577288	42577506	Cortex_P348.atac_peak_58353	23	.	3.32747	4.31903	2.39343
chr16	42583836	42584265	Cortex_P348.atac_peak_58354	19	.	3.04484	3.73804	1.91233
chr16	42686657	42687631	Cortex_P348.atac_peak_58355	56	.	4.59975	7.8836	5.66157
chr16	42731955	42732155	Cortex_P348.atac_peak_58356	41	.	4.13787	6.256	4.14123
chr16	42737155	42737483	Cortex_P348.atac_peak_58357	141	.	7.63178	16.8161	14.1742
chr16	42747797	42749207	Cortex_P348.atac_peak_58358	14	.	2.81341	3.24481	1.49328
chr16	42765254	42765467	Cortex_P348.atac_peak_58359	33	.	3.77485	5.3689	3.33384
chr16	42770664	42771018	Cortex_P348.atac_peak_58360	15	.	2.82291	3.26301	1.50745
chr16	42775413	42775781	Cortex_P348.atac_peak_58361	12	.	2.68911	2.99426	1.28916
chr16	42796966	42798391	Cortex_P348.atac_peak_58362	18	.	3.00024	3.6355	1.83127
chr16	42823603	42823875	Cortex_P348.atac_peak_58363	30	.	3.64315	5.05174	3.04708
chr16	42913560	42913996	Cortex_P348.atac_peak_58364	12	.	2.68911	2.99426	1.28916
chr16	42954587	42955109	Cortex_P348.atac_peak_58365	17	.	2.96425	3.5481	1.73983
chr16	42976142	42977765	Cortex_P348.atac_peak_58366	20	.	3.11837	3.91228	2.06922
chr16	42989716	42990013	Cortex_P348.atac_peak_58367	22	.	3.22221	4.11203	2.22754
chr16	42996978	42997178	Cortex_P348.atac_peak_58368	13	.	2.75023	3.11604	1.38742
chr16	43047458	43047956	Cortex_P348.atac_peak_58369	15	.	2.86286	3.3405	1.56853
chr16	43078504	43078850	Cortex_P348.atac_peak_58370	22	.	3.25258	4.17157	2.27499
chr16	43088693	43090105	Cortex_P348.atac_peak_58371	85	.	4.14319	10.9036	8.5856
chr16	43095035	43095263	Cortex_P348.atac_peak_58372	30	.	3.46217	4.99169	3.00566
chr16	43096497	43097231	Cortex_P348.atac_peak_58373	14	.	2.73815	3.19582	1.48809
chr16	43105722	43106541	Cortex_P348.atac_peak_58374	15	.	2.7702	3.30003	1.56605
chr16	43108113	43108313	Cortex_P348.atac_peak_58375	15	.	2.68635	3.20671	1.50559
chr16	43117905	43118112	Cortex_P348.atac_peak_58376	33	.	3.61103	5.35983	3.32739
chr16	43119129	43119329	Cortex_P348.atac_peak_58377	17	.	2.87485	3.50865	1.73027
chr16	43127718	43128525	Cortex_P348.atac_peak_58378	12	.	2.68911	2.99426	1.28916
chr16	43144244	43144652	Cortex_P348.atac_peak_58379	20	.	3.06217	3.82976	2.0118
chr16	43174419	43174696	Cortex_P348.atac_peak_58380	15	.	2.7268	3.32658	1.59404
chr16	43178066	43179244	Cortex_P348.atac_peak_58381	18	.	2.74289	3.62368	1.83779
chr16	43189392	43189664	Cortex_P348.atac_peak_58382	60	.	4.90367	8.31037	6.04965
chr16	43253229	43253708	Cortex_P348.atac_peak_58383	43	.	4.18157	6.47258	4.37107
chr16	43261361	43261765	Cortex_P348.atac_peak_58384	25	.	3.37155	4.45254	2.52808
chr16	43271487	43271688	Cortex_P348.atac_peak_58385	34	.	3.58747	5.50909	3.4601
chr16	43273391	43274178	Cortex_P348.atac_peak_58386	48	.	4.10176	7.02421	4.87071
chr16	43345832	43346681	Cortex_P348.atac_peak_58387	117	.	5.75715	14.1456	11.7124
chr16	43394477	43394677	Cortex_P348.atac_peak_58388	36	.	3.93282	5.74663	3.67541
chr16	43398248	43398579	Cortex_P348.atac_peak_58389	29	.	3.61933	4.99029	2.98824
chr16	43501146	43501898	Cortex_P348.atac_peak_58390	19	.	3.08905	3.81023	1.96051
chr16	43528878	43529186	Cortex_P348.atac_peak_58391	32	.	3.72808	5.29013	3.27829
chr16	43551345	43552132	Cortex_P348.atac_peak_58392	13	.	2.71424	3.04434	1.32957
chr16	43571029	43572058	Cortex_P348.atac_peak_58393	37	.	3.88934	5.77899	3.74873
chr16	43591161	43591406	Cortex_P348.atac_peak_58394	42	.	4.14342	6.31675	4.21159
chr16	43609391	43610448	Cortex_P348.atac_peak_58395	31	.	3.11614	5.11829	3.16571
chr16	43633665	43634013	Cortex_P348.atac_peak_58396	30	.	3.4155	5.02779	3.06305
chr16	43644816	43645095	Cortex_P348.atac_peak_58397	59	.	4.46393	8.21194	5.96306
chr16	43656582	43656809	Cortex_P348.atac_peak_58398	33	.	3.7612	5.34352	3.3161
chr16	43660703	43661030	Cortex_P348.atac_peak_58399	16	.	2.85663	3.44733	1.69701
chr16	43662171	43662520	Cortex_P348.atac_peak_58400	50	.	4.38389	7.20887	5.03807
chr16	43673793	43674420	Cortex_P348.atac_peak_58401	21	.	2.91442	3.9976	2.15269
chr16	43691285	43691707	Cortex_P348.atac_peak_58402	35	.	3.28021	5.62522	3.58039
chr16	43693575	43694056	Cortex_P348.atac_peak_58403	36	.	3.29705	5.71243	3.66439
chr16	43697275	43697485	Cortex_P348.atac_peak_58404	46	.	3.97804	6.85656	4.69399
chr16	43877754	43878172	Cortex_P348.atac_peak_58405	21	.	3.19766	4.06891	2.19546
chr16	43902917	43903117	Cortex_P348.atac_peak_58406	19	.	3.10088	3.83064	1.97475
chr16	44019152	44020734	Cortex_P348.atac_peak_58407	73	.	4.52059	9.58999	7.36487
chr16	44080308	44080951	Cortex_P348.atac_peak_58408	181	.	7.47447	20.7025	18.1004
chr16	44145910	44147244	Cortex_P348.atac_peak_58409	154	.	5.20561	17.9395	15.4392
chr16	44182639	44183116	Cortex_P348.atac_peak_58410	13	.	2.70445	3.02483	1.31383
chr16	44192233	44192585	Cortex_P348.atac_peak_58411	64	.	5.03062	8.69128	6.41158
chr16	44199901	44200190	Cortex_P348.atac_peak_58412	34	.	3.83477	5.52535	3.47884
chr16	44212180	44213457	Cortex_P348.atac_peak_58413	26	.	3.41489	4.58074	2.65266
chr16	44219883	44220083	Cortex_P348.atac_peak_58414	24	.	3.34041	4.3716	2.46007
chr16	44225192	44226110	Cortex_P348.atac_peak_58415	68	.	4.04162	9.08066	6.86179
chr16	44243893	44244115	Cortex_P348.atac_peak_58416	75	.	5.51903	9.93803	7.56125
chr16	44281441	44283776	Cortex_P348.atac_peak_58417	19	.	3.00915	3.80634	1.9992
chr16	44295826	44296233	Cortex_P348.atac_peak_58418	41	.	4.06438	6.20634	4.13866
chr16	44314956	44315538	Cortex_P348.atac_peak_58419	58	.	4.6384	8.08899	5.86799
chr16	44322968	44325043	Cortex_P348.atac_peak_58420	25	.	3.11705	4.50217	2.58806
chr16	44327985	44328250	Cortex_P348.atac_peak_58421	53	.	4.00319	7.53478	5.35235
chr16	44329126	44329373	Cortex_P348.atac_peak_58422	23	.	3.03449	4.24531	2.35475
chr16	44340041	44340456	Cortex_P348.atac_peak_58423	154	.	7.11909	18.1116	15.4378
chr16	44342113	44342313	Cortex_P348.atac_peak_58424	39	.	3.74856	6.04967	3.95073
chr16	44359238	44359639	Cortex_P348.atac_peak_58425	12	.	2.68911	2.99426	1.28916
chr16	44402893	44403160	Cortex_P348.atac_peak_58426	94	.	6.13802	11.8639	9.40377
chr16	44413840	44416102	Cortex_P348.atac_peak_58427	77	.	3.7685	10.0488	7.78153
chr16	44423305	44423531	Cortex_P348.atac_peak_58428	47	.	4.3936	6.93581	4.77231
chr16	44437217	44438777	Cortex_P348.atac_peak_58429	26	.	3.38753	4.55758	2.64861
chr16	44469625	44469825	Cortex_P348.atac_peak_58430	33	.	3.82022	5.44474	3.38906
chr16	44547719	44548035	Cortex_P348.atac_peak_58431	51	.	4.51128	7.28773	5.1095
chr16	44578460	44579513	Cortex_P348.atac_peak_58432	139	.	5.80502	16.4664	13.9311
chr16	44583774	44584426	Cortex_P348.atac_peak_58433	17	.	2.91279	3.51676	1.73027
chr16	44624032	44624258	Cortex_P348.atac_peak_58434	33	.	3.72005	5.30499	3.30655
chr16	44627320	44627764	Cortex_P348.atac_peak_58435	17	.	2.82102	3.51756	1.75177
chr16	44630230	44630828	Cortex_P348.atac_peak_58436	14	.	2.52838	3.15757	1.43964
chr16	44634262	44635290	Cortex_P348.atac_peak_58437	25	.	3.0343	4.40787	2.51567
chr16	44651523	44652208	Cortex_P348.atac_peak_58438	13	.	2.6601	3.00619	1.34263
chr16	44663808	44664125	Cortex_P348.atac_peak_58439	15	.	2.66966	3.25886	1.52152
chr16	44677533	44678266	Cortex_P348.atac_peak_58440	18	.	3.00611	3.64867	1.83232
chr16	44698168	44698756	Cortex_P348.atac_peak_58441	12	.	2.58648	2.91081	1.25065
chr16	44706084	44706680	Cortex_P348.atac_peak_58442	17	.	2.74503	3.50965	1.73299
chr16	44710120	44711178	Cortex_P348.atac_peak_58443	22	.	2.86589	4.17052	2.29321
chr16	44712173	44712460	Cortex_P348.atac_peak_58444	18	.	2.75699	3.5861	1.81047
chr16	44725357	44725659	Cortex_P348.atac_peak_58445	22	.	3.01233	4.16911	2.28884
chr16	44757133	44757761	Cortex_P348.atac_peak_58446	11	.	2.56965	2.81108	1.19543
chr16	44775605	44777525	Cortex_P348.atac_peak_58447	29	.	3.18582	4.88717	2.94059
chr16	44796442	44798148	Cortex_P348.atac_peak_58448	12	.	2.52387	2.91232	1.26435
chr16	44803534	44804094	Cortex_P348.atac_peak_58449	21	.	3.08696	4.04176	2.17492
chr16	44811342	44811608	Cortex_P348.atac_peak_58450	79	.	4.92214	10.2862	7.925
chr16	44813479	44814251	Cortex_P348.atac_peak_58451	13	.	2.472	2.98374	1.31295
chr16	44815907	44816573	Cortex_P348.atac_peak_58452	11	.	2.39845	2.77277	1.16354
chr16	44837112	44838483	Cortex_P348.atac_peak_58453	20	.	2.94809	3.90117	2.07054
chr16	44865437	44865674	Cortex_P348.atac_peak_58454	26	.	3.3655	4.64084	2.68746
chr16	44875951	44877931	Cortex_P348.atac_peak_58455	19	.	2.96295	3.7854	1.97701
chr16	44882283	44883312	Cortex_P348.atac_peak_58456	18	.	2.93531	3.57839	1.80489
chr16	44918162	44918390	Cortex_P348.atac_peak_58457	21	.	3.16064	3.97411	2.10648
chr16	44943479	44944181	Cortex_P348.atac_peak_58458	14	.	2.81889	3.25339	1.49858
chr16	44960876	44961076	Cortex_P348.atac_peak_58459	20	.	3.02144	3.86206	2.01132
chr16	44964299	44964579	Cortex_P348.atac_peak_58460	23	.	3.19727	4.21244	2.32369
chr16	44972592	44973579	Cortex_P348.atac_peak_58461	90	.	4.31102	11.3847	9.06087
chr16	44989689	44990548	Cortex_P348.atac_peak_58462	20	.	2.95486	3.90345	2.05351
chr16	45001319	45001579	Cortex_P348.atac_peak_58463	36	.	3.73348	5.65685	3.60684
chr16	45012306	45013940	Cortex_P348.atac_peak_58464	48	.	4.04565	6.94879	4.86774
chr16	45024628	45024978	Cortex_P348.atac_peak_58465	32	.	3.56042	5.18233	3.20377
chr16	45041254	45041493	Cortex_P348.atac_peak_58466	33	.	3.60903	5.37413	3.3468
chr16	45043665	45044651	Cortex_P348.atac_peak_58467	24	.	3.17153	4.35887	2.48194
chr16	45055198	45055521	Cortex_P348.atac_peak_58468	46	.	3.71692	6.79302	4.65061
chr16	45057995	45058858	Cortex_P348.atac_peak_58469	31	.	3.22838	5.13948	3.14217
chr16	45060847	45061062	Cortex_P348.atac_peak_58470	23	.	3.19472	4.30399	2.39769
chr16	45066497	45066779	Cortex_P348.atac_peak_58471	28	.	3.5533	4.84725	2.86725
chr16	45077269	45077731	Cortex_P348.atac_peak_58472	16	.	2.91325	3.46544	1.69555
chr16	45081767	45083189	Cortex_P348.atac_peak_58473	14	.	2.74459	3.14577	1.46016
chr16	45089477	45089970	Cortex_P348.atac_peak_58474	16	.	2.92489	3.48101	1.69321
chr16	45108703	45110413	Cortex_P348.atac_peak_58475	16	.	2.82534	3.37554	1.63602
chr16	45118887	45119110	Cortex_P348.atac_peak_58476	13	.	2.74275	3.10115	1.3754
chr16	45136792	45137796	Cortex_P348.atac_peak_58477	67	.	4.82741	9.02514	6.75399
chr16	45154489	45154693	Cortex_P348.atac_peak_58478	21	.	3.16366	3.98461	2.11779
chr16	45166657	45166917	Cortex_P348.atac_peak_58479	40	.	4.08409	6.122	4.01561
chr16	45177093	45177429	Cortex_P348.atac_peak_58480	137	.	6.4501	16.4202	13.7917
chr16	45181508	45182142	Cortex_P348.atac_peak_58481	27	.	3.00684	4.64724	2.72281
chr16	45183899	45184838	Cortex_P348.atac_peak_58482	32	.	3.4184	5.2438	3.24561
chr16	45189953	45191304	Cortex_P348.atac_peak_58483	16	.	2.81995	3.45056	1.69609
chr16	45195993	45197080	Cortex_P348.atac_peak_58484	120	.	5.2515	14.5595	12.047
chr16	45218548	45218748	Cortex_P348.atac_peak_58485	16	.	2.86481	3.37583	1.64041
chr16	45220878	45221219	Cortex_P348.atac_peak_58486	20	.	3.08957	3.84922	2.03299
chr16	45227049	45227776	Cortex_P348.atac_peak_58487	69	.	4.4184	9.22719	6.9438
chr16	45229734	45230199	Cortex_P348.atac_peak_58488	12	.	2.38539	2.89009	1.26052
chr16	45255164	45255400	Cortex_P348.atac_peak_58489	31	.	3.67444	5.1455	3.13964
chr16	45276679	45277119	Cortex_P348.atac_peak_58490	18	.	2.98778	3.65232	1.8745
chr16	45296725	45297331	Cortex_P348.atac_peak_58491	12	.	2.68911	2.99426	1.28916
chr16	45335110	45335551	Cortex_P348.atac_peak_58492	35	.	3.56345	5.55011	3.50719
chr16	45346227	45346601	Cortex_P348.atac_peak_58493	29	.	3.39544	4.93312	2.96845
chr16	45348552	45348761	Cortex_P348.atac_peak_58494	29	.	3.46768	4.92906	2.94833
chr16	45355219	45356156	Cortex_P348.atac_peak_58495	13	.	2.49961	3.06052	1.3722
chr16	45357259	45358912	Cortex_P348.atac_peak_58496	27	.	3.02684	4.63614	2.73082
chr16	45360437	45361367	Cortex_P348.atac_peak_58497	11	.	2.40183	2.81007	1.18623
chr16	45375240	45375818	Cortex_P348.atac_peak_58498	73	.	5.27577	9.6686	7.39215
chr16	45382468	45383311	Cortex_P348.atac_peak_58499	111	.	5.17348	13.5324	11.1469
chr16	45390024	45390992	Cortex_P348.atac_peak_58500	18	.	2.87973	3.66367	1.87447
chr16	45395660	45396432	Cortex_P348.atac_peak_58501	16	.	2.87112	3.36957	1.60473
chr16	45414143	45414364	Cortex_P348.atac_peak_58502	41	.	4.02515	6.19919	4.11145
chr16	45416966	45417748	Cortex_P348.atac_peak_58503	12	.	2.61898	2.96674	1.2928
chr16	45418739	45418939	Cortex_P348.atac_peak_58504	22	.	3.07741	4.06707	2.21086
chr16	45422514	45422858	Cortex_P348.atac_peak_58505	49	.	4.20263	7.06297	4.90382
chr16	45434144	45434344	Cortex_P348.atac_peak_58506	21	.	3.17315	4.00385	2.13368
chr16	45476371	45476761	Cortex_P348.atac_peak_58507	14	.	2.73462	3.18251	1.47872
chr16	45514172	45515053	Cortex_P348.atac_peak_58508	48	.	4.27056	6.93835	4.82771
chr16	45530113	45530922	Cortex_P348.atac_peak_58509	14	.	2.70288	3.13639	1.44829
chr16	45535533	45535769	Cortex_P348.atac_peak_58510	46	.	4.08758	6.82834	4.66663
chr16	45539199	45539404	Cortex_P348.atac_peak_58511	44	.	3.75989	6.60163	4.46966
chr16	45541061	45541300	Cortex_P348.atac_peak_58512	39	.	3.5901	6.04358	3.96677
chr16	45542715	45543311	Cortex_P348.atac_peak_58513	12	.	2.3454	2.89067	1.23454
chr16	45547031	45547272	Cortex_P348.atac_peak_58514	39	.	3.69667	6.00508	3.9344
chr16	45554029	45554229	Cortex_P348.atac_peak_58515	24	.	3.17129	4.35531	2.45634
chr16	45560370	45560591	Cortex_P348.atac_peak_58516	31	.	3.35456	5.08681	3.10363
chr16	45581894	45582313	Cortex_P348.atac_peak_58517	24	.	3.30155	4.32004	2.42382
chr16	45587804	45588413	Cortex_P348.atac_peak_58518	53	.	4.1496	7.49768	5.34192
chr16	45594158	45594458	Cortex_P348.atac_peak_58519	24	.	3.31876	4.37339	2.4732
chr16	45599943	45600293	Cortex_P348.atac_peak_58520	44	.	3.95181	6.5874	4.47467
chr16	45601165	45601844	Cortex_P348.atac_peak_58521	12	.	2.55683	2.91944	1.27365
chr16	45608673	45609056	Cortex_P348.atac_peak_58522	14	.	2.77884	3.17307	1.43343
chr16	45613592	45615367	Cortex_P348.atac_peak_58523	16	.	2.81125	3.37655	1.63424
chr16	45622227	45622835	Cortex_P348.atac_peak_58524	53	.	4.51602	7.56614	5.35683
chr16	45628928	45629620	Cortex_P348.atac_peak_58525	43	.	4.08817	6.43742	4.39324
chr16	45644997	45646194	Cortex_P348.atac_peak_58526	63	.	3.9183	8.57199	6.33601
chr16	45653263	45654226	Cortex_P348.atac_peak_58527	17	.	2.96115	3.54529	1.73987
chr16	45664488	45664863	Cortex_P348.atac_peak_58528	131	.	5.77982	15.7651	13.1945
chr16	45668738	45669029	Cortex_P348.atac_peak_58529	66	.	4.05005	8.90574	6.61646
chr16	45685035	45685302	Cortex_P348.atac_peak_58530	29	.	3.47177	4.89858	2.93623
chr16	45695752	45696327	Cortex_P348.atac_peak_58531	120	.	6.28113	14.5214	12.0075
chr16	45736299	45736938	Cortex_P348.atac_peak_58532	60	.	4.61129	8.27161	6.03878
chr16	45878294	45878735	Cortex_P348.atac_peak_58533	117	.	6.45707	14.3383	11.7838
chr16	45880214	45880561	Cortex_P348.atac_peak_58534	11	.	2.45673	2.75759	1.15036
chr16	45916141	45916607	Cortex_P348.atac_peak_58535	31	.	3.65866	5.15982	3.17541
chr16	45939867	45940137	Cortex_P348.atac_peak_58536	41	.	4.09591	6.20312	4.10835
chr16	45991431	45991848	Cortex_P348.atac_peak_58537	19	.	2.98892	3.71108	1.9085
chr16	46001169	46001543	Cortex_P348.atac_peak_58538	30	.	3.63755	5.04897	3.04954
chr16	46019927	46020142	Cortex_P348.atac_peak_58539	29	.	3.58443	4.93647	2.95553
chr16	46030684	46031538	Cortex_P348.atac_peak_58540	14	.	2.80053	3.21898	1.47232
chr16	46033962	46034707	Cortex_P348.atac_peak_58541	15	.	2.82298	3.26405	1.50891
chr16	46065003	46065973	Cortex_P348.atac_peak_58542	14	.	2.76439	3.14427	1.4102
chr16	46073895	46074213	Cortex_P348.atac_peak_58543	142	.	7.62482	16.8887	14.2594
chr16	46102162	46102563	Cortex_P348.atac_peak_58544	36	.	3.93224	5.7663	3.69852
chr16	46117687	46118017	Cortex_P348.atac_peak_58545	36	.	3.89208	5.68102	3.62598
chr16	46128358	46128577	Cortex_P348.atac_peak_58546	48	.	4.45422	7.06317	4.88151
chr16	46145164	46145367	Cortex_P348.atac_peak_58547	19	.	3.02992	3.74456	1.93267
chr16	46150356	46151225	Cortex_P348.atac_peak_58548	13	.	2.65876	2.97263	1.31378
chr16	46211649	46211956	Cortex_P348.atac_peak_58549	20	.	3.15876	3.96386	2.09401
chr16	46232911	46233364	Cortex_P348.atac_peak_58550	16	.	2.88584	3.39392	1.61685
chr16	46237471	46238081	Cortex_P348.atac_peak_58551	13	.	2.7065	3.0289	1.31711
chr16	46263507	46263997	Cortex_P348.atac_peak_58552	15	.	2.84959	3.31949	1.55526
chr16	46272779	46273072	Cortex_P348.atac_peak_58553	12	.	2.68911	2.99426	1.28916
chr16	46290897	46292572	Cortex_P348.atac_peak_58554	42	.	3.70877	6.37278	4.28536
chr16	46299410	46299611	Cortex_P348.atac_peak_58555	17	.	2.88365	3.54345	1.7599
chr16	46300998	46301223	Cortex_P348.atac_peak_58556	31	.	3.4825	5.10767	3.10808
chr16	46305905	46306141	Cortex_P348.atac_peak_58557	42	.	3.97057	6.34366	4.2424
chr16	46309362	46309799	Cortex_P348.atac_peak_58558	15	.	2.81716	3.25283	1.50012
chr16	46329379	46329635	Cortex_P348.atac_peak_58559	23	.	3.25291	4.19509	2.30836
chr16	46396710	46397210	Cortex_P348.atac_peak_58560	100	.	6.2468	12.4691	10.025
chr16	46412258	46413148	Cortex_P348.atac_peak_58561	139	.	5.64133	16.5865	13.9935
chr16	46421621	46422378	Cortex_P348.atac_peak_58562	58	.	4.59249	8.01083	5.84712
chr16	46428078	46428487	Cortex_P348.atac_peak_58563	122	.	6.06007	14.8076	12.2518
chr16	46434070	46435612	Cortex_P348.atac_peak_58564	168	.	4.5362	19.4917	16.865
chr16	46443082	46443336	Cortex_P348.atac_peak_58565	14	.	2.46243	3.2078	1.47411
chr16	46445313	46446523	Cortex_P348.atac_peak_58566	19	.	2.76644	3.77992	1.96188
chr16	46451748	46452595	Cortex_P348.atac_peak_58567	20	.	2.99915	3.84914	2.03889
chr16	46457297	46457639	Cortex_P348.atac_peak_58568	18	.	2.97846	3.70175	1.89569
chr16	46464585	46465182	Cortex_P348.atac_peak_58569	20	.	3.05674	3.93171	2.07595
chr16	46466271	46466600	Cortex_P348.atac_peak_58570	11	.	2.49895	2.82519	1.17616
chr16	46471193	46471517	Cortex_P348.atac_peak_58571	28	.	3.12318	4.73778	2.80861
chr16	46475672	46476156	Cortex_P348.atac_peak_58572	19	.	2.68775	3.82711	1.99586
chr16	46479753	46480339	Cortex_P348.atac_peak_58573	18	.	2.67572	3.61632	1.83449
chr16	46491116	46491358	Cortex_P348.atac_peak_58574	24	.	3.08126	4.32683	2.42521
chr16	46495144	46495447	Cortex_P348.atac_peak_58575	21	.	3.03438	3.97145	2.13205
chr16	46499781	46500378	Cortex_P348.atac_peak_58576	12	.	2.58013	2.95698	1.29569
chr16	46506431	46507259	Cortex_P348.atac_peak_58577	12	.	2.19199	2.90742	1.26485
chr16	46510925	46511970	Cortex_P348.atac_peak_58578	57	.	3.19955	7.99438	5.79438
chr16	46513046	46513365	Cortex_P348.atac_peak_58579	65	.	3.5235	8.87382	6.59057
chr16	46519033	46520002	Cortex_P348.atac_peak_58580	37	.	3.16917	5.85311	3.79974
chr16	46526668	46527084	Cortex_P348.atac_peak_58581	21	.	3.08056	4.05087	2.19239
chr16	46550258	46550501	Cortex_P348.atac_peak_58582	27	.	3.51078	4.76326	2.79812
chr16	46570091	46570746	Cortex_P348.atac_peak_58583	27	.	3.27362	4.67801	2.75606
chr16	46575011	46575453	Cortex_P348.atac_peak_58584	46	.	4.00123	6.73308	4.62118
chr16	46582866	46583730	Cortex_P348.atac_peak_58585	18	.	3.01129	3.65033	1.82791
chr16	46595337	46595553	Cortex_P348.atac_peak_58586	35	.	3.88938	5.65261	3.59416
chr16	46599878	46600179	Cortex_P348.atac_peak_58587	25	.	3.38707	4.47915	2.54731
chr16	46605212	46605834	Cortex_P348.atac_peak_58588	24	.	3.32946	4.35018	2.44672
chr16	46649771	46650229	Cortex_P348.atac_peak_58589	20	.	3.06619	3.86496	2.05181
chr16	46651662	46652278	Cortex_P348.atac_peak_58590	11	.	2.52846	2.79767	1.16397
chr16	46658354	46659162	Cortex_P348.atac_peak_58591	27	.	3.40287	4.71889	2.78022
chr16	46665243	46665947	Cortex_P348.atac_peak_58592	122	.	5.69186	14.841	12.2305
chr16	46689346	46689609	Cortex_P348.atac_peak_58593	45	.	4.27906	6.71481	4.59039
chr16	46702256	46702701	Cortex_P348.atac_peak_58594	15	.	2.78828	3.21634	1.50364
chr16	46703646	46704209	Cortex_P348.atac_peak_58595	19	.	3.09003	3.83473	1.99476
chr16	46717347	46718015	Cortex_P348.atac_peak_58596	20	.	2.97774	3.89837	2.06378
chr16	46757752	46758581	Cortex_P348.atac_peak_58597	15	.	2.88101	3.37732	1.59869
chr16	46763821	46764416	Cortex_P348.atac_peak_58598	74	.	5.04682	9.78253	7.43975
chr16	46774797	46775013	Cortex_P348.atac_peak_58599	44	.	4.29666	6.63261	4.47736
chr16	46790131	46790347	Cortex_P348.atac_peak_58600	32	.	3.71776	5.25397	3.23894
chr16	46838025	46838886	Cortex_P348.atac_peak_58601	37	.	3.84769	5.72692	3.71537
chr16	46863408	46864469	Cortex_P348.atac_peak_58602	12	.	2.68911	2.99426	1.28916
chr16	46891357	46891735	Cortex_P348.atac_peak_58603	27	.	3.53035	4.77167	2.78932
chr16	46917073	46917487	Cortex_P348.atac_peak_58604	57	.	4.44589	7.90998	5.74084
chr16	46924182	46924790	Cortex_P348.atac_peak_58605	32	.	3.57361	5.25415	3.28421
chr16	46947542	46947970	Cortex_P348.atac_peak_58606	27	.	3.42221	4.63688	2.73212
chr16	46957180	46957449	Cortex_P348.atac_peak_58607	27	.	3.4959	4.71192	2.74871
chr16	46963193	46963831	Cortex_P348.atac_peak_58608	98	.	5.10625	12.213	9.85972
chr16	46970831	46971388	Cortex_P348.atac_peak_58609	25	.	3.15193	4.485	2.58126
chr16	46977475	46977890	Cortex_P348.atac_peak_58610	27	.	3.16735	4.69601	2.77243
chr16	46980065	46981149	Cortex_P348.atac_peak_58611	43	.	3.77943	6.3974	4.31762
chr16	46984977	46985210	Cortex_P348.atac_peak_58612	29	.	3.49681	4.84966	2.91501
chr16	46990872	46992121	Cortex_P348.atac_peak_58613	97	.	5.17366	12.155	9.74288
chr16	46997485	46997778	Cortex_P348.atac_peak_58614	68	.	5.19352	9.15139	6.84762
chr16	47005652	47006097	Cortex_P348.atac_peak_58615	16	.	2.84884	3.44233	1.67939
chr16	47007565	47007822	Cortex_P348.atac_peak_58616	49	.	4.23045	7.15032	4.98243
chr16	47022583	47022874	Cortex_P348.atac_peak_58617	31	.	3.66056	5.11118	3.10578
chr16	47036492	47037204	Cortex_P348.atac_peak_58618	76	.	4.82737	9.97095	7.68489
chr16	47041926	47042437	Cortex_P348.atac_peak_58619	11	.	2.59558	2.85041	1.18968
chr16	47059706	47061230	Cortex_P348.atac_peak_58620	54	.	4.12068	7.60326	5.43772
chr16	47068522	47068838	Cortex_P348.atac_peak_58621	26	.	3.42766	4.63005	2.69259
chr16	47076923	47077123	Cortex_P348.atac_peak_58622	16	.	2.89959	3.4198	1.6367
chr16	47106158	47106358	Cortex_P348.atac_peak_58623	24	.	3.36139	4.417	2.49127
chr16	47118583	47118952	Cortex_P348.atac_peak_58624	25	.	3.40588	4.49906	2.5542
chr16	47143798	47144460	Cortex_P348.atac_peak_58625	11	.	2.56248	2.79959	1.15675
chr16	47145812	47146369	Cortex_P348.atac_peak_58626	15	.	2.71785	3.30377	1.58203
chr16	47149076	47150005	Cortex_P348.atac_peak_58627	24	.	3.11289	4.31037	2.43777
chr16	47161490	47161899	Cortex_P348.atac_peak_58628	29	.	3.52149	4.87211	2.91471
chr16	47180763	47181433	Cortex_P348.atac_peak_58629	16	.	2.74423	3.32562	1.6003
chr16	47191077	47191423	Cortex_P348.atac_peak_58630	264	.	8.38074	29.3741	26.4295
chr16	47194758	47195039	Cortex_P348.atac_peak_58631	53	.	3.79048	7.52978	5.34827
chr16	47200827	47201327	Cortex_P348.atac_peak_58632	27	.	3.46661	4.65608	2.70168
chr16	47218443	47218643	Cortex_P348.atac_peak_58633	15	.	2.85718	3.33391	1.56644
chr16	47233965	47234643	Cortex_P348.atac_peak_58634	16	.	2.81804	3.34557	1.60613
chr16	47235883	47236166	Cortex_P348.atac_peak_58635	41	.	3.97632	6.29576	4.19211
chr16	47272206	47272557	Cortex_P348.atac_peak_58636	96	.	6.0755	12.0912	9.63622
chr16	47284396	47285325	Cortex_P348.atac_peak_58637	263	.	6.85678	29.2507	26.3568
chr16	47295366	47296272	Cortex_P348.atac_peak_58638	13	.	2.72437	3.06452	1.34585
chr16	47319638	47320228	Cortex_P348.atac_peak_58639	12	.	2.68911	2.99426	1.28916
chr16	47337888	47338498	Cortex_P348.atac_peak_58640	255	.	8.26617	28.4008	25.5896
chr16	47352928	47353601	Cortex_P348.atac_peak_58641	86	.	5.26987	10.9437	8.62983
chr16	47386238	47387069	Cortex_P348.atac_peak_58642	258	.	7.40199	28.8886	25.8953
chr16	47409658	47410609	Cortex_P348.atac_peak_58643	193	.	6.42852	21.9999	19.311
chr16	47443650	47444144	Cortex_P348.atac_peak_58644	20	.	3.12705	3.8927	2.03136
chr16	47477631	47478421	Cortex_P348.atac_peak_58645	71	.	5.01467	9.5118	7.1886
chr16	47499270	47500186	Cortex_P348.atac_peak_58646	85	.	5.30434	10.95	8.5792
chr16	47544972	47545243	Cortex_P348.atac_peak_58647	55	.	4.71959	7.77803	5.546
chr16	47557445	47558077	Cortex_P348.atac_peak_58648	12	.	2.68911	2.99426	1.28916
chr16	47569755	47569966	Cortex_P348.atac_peak_58649	41	.	4.16908	6.31166	4.18276
chr16	47581032	47581913	Cortex_P348.atac_peak_58650	16	.	2.91002	3.47101	1.69905
chr16	47599987	47601493	Cortex_P348.atac_peak_58651	30	.	3.336	5.04196	3.07016
chr16	47633535	47634185	Cortex_P348.atac_peak_58652	13	.	2.62835	3.01574	1.32703
chr16	47657770	47658457	Cortex_P348.atac_peak_58653	140	.	6.77872	16.5664	14.0158
chr16	47668084	47668435	Cortex_P348.atac_peak_58654	19	.	3.09387	3.82353	1.97359
chr16	47692579	47692882	Cortex_P348.atac_peak_58655	23	.	3.30158	4.26566	2.34908
chr16	47704699	47705024	Cortex_P348.atac_peak_58656	21	.	3.20663	4.06067	2.17327
chr16	47720288	47721851	Cortex_P348.atac_peak_58657	25	.	3.33941	4.41151	2.50657
chr16	47731694	47731972	Cortex_P348.atac_peak_58658	78	.	5.56564	10.2099	7.83935
chr16	47777139	47777571	Cortex_P348.atac_peak_58659	283	.	10.098	31.2623	28.3174
chr16	47797282	47797740	Cortex_P348.atac_peak_58660	61	.	3.75016	8.35724	6.12151
chr16	47801073	47801950	Cortex_P348.atac_peak_58661	142	.	5.47882	16.8516	14.2522
chr16	47827454	47827670	Cortex_P348.atac_peak_58662	50	.	4.50582	7.19793	5.00661
chr16	47917056	47917792	Cortex_P348.atac_peak_58663	307	.	7.73539	33.6982	30.7127
chr16	47952688	47953172	Cortex_P348.atac_peak_58664	14	.	2.78197	3.17929	1.43846
chr16	47962419	47962658	Cortex_P348.atac_peak_58665	39	.	4.04773	6.01323	3.91318
chr16	47966880	47967338	Cortex_P348.atac_peak_58666	10	.	2.43215	2.6027	1.01859
chr16	47989462	47990385	Cortex_P348.atac_peak_58667	20	.	3.0617	3.90512	2.06564
chr16	48001688	48002295	Cortex_P348.atac_peak_58668	12	.	2.68911	2.99426	1.28916
chr16	48015327	48016307	Cortex_P348.atac_peak_58669	17	.	2.96817	3.55693	1.74766
chr16	48023724	48024389	Cortex_P348.atac_peak_58670	13	.	2.74926	3.11412	1.38587
chr16	48037589	48038758	Cortex_P348.atac_peak_58671	24	.	3.17693	4.35231	2.47229
chr16	48043083	48044069	Cortex_P348.atac_peak_58672	85	.	5.01109	10.8777	8.54634
chr16	48081480	48081827	Cortex_P348.atac_peak_58673	73	.	4.80941	9.6838	7.36239
chr16	48086233	48087019	Cortex_P348.atac_peak_58674	32	.	3.26383	5.23433	3.25095
chr16	48088704	48089241	Cortex_P348.atac_peak_58675	49	.	4.08005	7.06936	4.95344
chr16	48106725	48107006	Cortex_P348.atac_peak_58676	94	.	5.95203	11.897	9.45137
chr16	48112179	48112718	Cortex_P348.atac_peak_58677	55	.	4.32469	7.70425	5.53366
chr16	48126305	48126973	Cortex_P348.atac_peak_58678	13	.	2.62556	3.04694	1.34919
chr16	48128524	48128783	Cortex_P348.atac_peak_58679	20	.	2.93649	3.90185	2.05727
chr16	48167304	48168637	Cortex_P348.atac_peak_58680	29	.	3.26425	4.85381	2.93322
chr16	48181393	48181746	Cortex_P348.atac_peak_58681	20	.	2.79281	3.92815	2.09654
chr16	48183077	48183797	Cortex_P348.atac_peak_58682	52	.	3.95379	7.43021	5.28839
chr16	48197675	48198294	Cortex_P348.atac_peak_58683	11	.	2.4151	2.71332	1.10385
chr16	48208541	48208741	Cortex_P348.atac_peak_58684	18	.	2.72601	3.59216	1.80572
chr16	48214227	48214448	Cortex_P348.atac_peak_58685	22	.	3.02609	4.15207	2.27158
chr16	48227601	48227840	Cortex_P348.atac_peak_58686	30	.	3.11941	4.98349	3.01783
chr16	48229285	48229545	Cortex_P348.atac_peak_58687	33	.	3.25495	5.41344	3.38558
chr16	48231487	48232462	Cortex_P348.atac_peak_58688	44	.	3.52561	6.50521	4.42983
chr16	48237944	48238693	Cortex_P348.atac_peak_58689	46	.	3.6376	6.79092	4.6762
chr16	48241572	48241820	Cortex_P348.atac_peak_58690	54	.	3.7913	7.6204	5.41825
chr16	48249966	48250490	Cortex_P348.atac_peak_58691	52	.	3.92928	7.3746	5.26034
chr16	48251348	48251583	Cortex_P348.atac_peak_58692	24	.	2.95254	4.34649	2.43764
chr16	48257932	48258185	Cortex_P348.atac_peak_58693	41	.	3.7908	6.19626	4.10211
chr16	48273730	48274043	Cortex_P348.atac_peak_58694	16	.	2.82367	3.38768	1.651
chr16	48281349	48282706	Cortex_P348.atac_peak_58695	29	.	3.56681	4.93586	2.97111
chr16	48296209	48296506	Cortex_P348.atac_peak_58696	83	.	5.49177	10.7456	8.37494
chr16	48311252	48312330	Cortex_P348.atac_peak_58697	69	.	4.67677	9.24729	6.99142
chr16	48318942	48319197	Cortex_P348.atac_peak_58698	36	.	3.71263	5.65776	3.61431
chr16	48335058	48335304	Cortex_P348.atac_peak_58699	56	.	4.37698	7.85162	5.63898
chr16	48338928	48339453	Cortex_P348.atac_peak_58700	23	.	3.17907	4.2684	2.38172
chr16	48347768	48348071	Cortex_P348.atac_peak_58701	33	.	3.77655	5.38153	3.34885
chr16	48355414	48357579	Cortex_P348.atac_peak_58702	21	.	2.88249	3.99438	2.15098
chr16	48366192	48366426	Cortex_P348.atac_peak_58703	73	.	5.022	9.67229	7.32513
chr16	48368169	48369266	Cortex_P348.atac_peak_58704	18	.	2.89762	3.61159	1.81192
chr16	48397467	48397904	Cortex_P348.atac_peak_58705	108	.	5.92717	13.2741	10.8123
chr16	48403235	48403658	Cortex_P348.atac_peak_58706	87	.	4.34332	11.158	8.72914
chr16	48404762	48405196	Cortex_P348.atac_peak_58707	43	.	3.18966	6.46322	4.33719
chr16	48406551	48406896	Cortex_P348.atac_peak_58708	56	.	3.47667	7.84487	5.65546
chr16	48412112	48412444	Cortex_P348.atac_peak_58709	11	.	2.48766	2.72404	1.10477
chr16	48420501	48420731	Cortex_P348.atac_peak_58710	39	.	3.89115	6.08182	3.98193
chr16	48431238	48431498	Cortex_P348.atac_peak_58711	63	.	4.31048	8.66551	6.38336
chr16	48432439	48432769	Cortex_P348.atac_peak_58712	10	.	2.29241	2.60133	1.01967
chr16	48438659	48440286	Cortex_P348.atac_peak_58713	22	.	2.73949	4.0718	2.23043
chr16	48441153	48441366	Cortex_P348.atac_peak_58714	19	.	2.5979	3.80411	1.9735
chr16	48443896	48444189	Cortex_P348.atac_peak_58715	19	.	2.59723	3.78201	1.95873
chr16	48449677	48449919	Cortex_P348.atac_peak_58716	30	.	3.19412	5.05662	3.09143
chr16	48454330	48454960	Cortex_P348.atac_peak_58717	13	.	2.46053	3.07655	1.39178
chr16	48462685	48463455	Cortex_P348.atac_peak_58718	66	.	3.87422	8.88601	6.66904
chr16	48469401	48469601	Cortex_P348.atac_peak_58719	36	.	2.88808	5.71304	3.6582
chr16	48470919	48471132	Cortex_P348.atac_peak_58720	21	.	2.42475	4.00807	2.15089
chr16	48472796	48473774	Cortex_P348.atac_peak_58721	31	.	2.57147	5.12461	3.15088
chr16	48476380	48477065	Cortex_P348.atac_peak_58722	48	.	2.8547	6.94088	4.85493
chr16	48480270	48480470	Cortex_P348.atac_peak_58723	31	.	2.67556	5.13045	3.14033
chr16	48483966	48484214	Cortex_P348.atac_peak_58724	41	.	3.09641	6.2159	4.12041
chr16	48489709	48490671	Cortex_P348.atac_peak_58725	22	.	2.73788	4.09261	2.26547
chr16	48501133	48505063	Cortex_P348.atac_peak_58726	14	.	2.438	3.13353	1.43377
chr16	48508505	48508974	Cortex_P348.atac_peak_58727	12	.	2.49374	2.9467	1.26156
chr16	48519582	48520597	Cortex_P348.atac_peak_58728	24	.	3.19801	4.3383	2.43809
chr16	48533108	48533502	Cortex_P348.atac_peak_58729	179	.	7.54875	20.7154	17.9531
chr16	48540381	48541088	Cortex_P348.atac_peak_58730	42	.	3.66579	6.36591	4.26894
chr16	48542497	48543123	Cortex_P348.atac_peak_58731	18	.	2.7734	3.65333	1.86864
chr16	48566206	48566559	Cortex_P348.atac_peak_58732	139	.	7.53598	16.5512	13.9244
chr16	48576165	48576390	Cortex_P348.atac_peak_58733	46	.	4.33246	6.77135	4.61762
chr16	48589144	48589508	Cortex_P348.atac_peak_58734	39	.	4.04567	6.03588	3.94108
chr16	48594695	48595302	Cortex_P348.atac_peak_58735	396	.	10.2247	42.8548	39.6779
chr16	48604594	48605433	Cortex_P348.atac_peak_58736	145	.	6.14012	17.1079	14.5876
chr16	48610859	48611059	Cortex_P348.atac_peak_58737	14	.	2.79141	3.19812	1.45365
chr16	48615900	48616273	Cortex_P348.atac_peak_58738	48	.	4.1924	6.96908	4.82641
chr16	48623930	48624928	Cortex_P348.atac_peak_58739	23	.	3.2251	4.28518	2.39294
chr16	48642662	48643076	Cortex_P348.atac_peak_58740	65	.	4.58568	8.82362	6.59854
chr16	48650909	48651137	Cortex_P348.atac_peak_58741	15	.	2.78739	3.25802	1.54526
chr16	48668618	48669099	Cortex_P348.atac_peak_58742	32	.	3.69635	5.26109	3.26977
chr16	48677917	48679608	Cortex_P348.atac_peak_58743	19	.	3.02919	3.71738	1.90357
chr16	48694005	48694205	Cortex_P348.atac_peak_58744	30	.	3.55953	5.01852	3.04875
chr16	48701460	48701701	Cortex_P348.atac_peak_58745	44	.	4.1268	6.57464	4.44839
chr16	48710970	48711294	Cortex_P348.atac_peak_58746	115	.	5.36213	14.0648	11.5387
chr16	48716136	48716709	Cortex_P348.atac_peak_58747	12	.	2.26237	2.9478	1.28686
chr16	48720228	48721264	Cortex_P348.atac_peak_58748	42	.	3.04583	6.20788	4.22102
chr16	48726839	48728198	Cortex_P348.atac_peak_58749	27	.	2.87579	4.68392	2.77739
chr16	48747461	48748271	Cortex_P348.atac_peak_58750	12	.	2.61594	2.90968	1.26951
chr16	48764350	48765166	Cortex_P348.atac_peak_58751	27	.	3.48863	4.73771	2.78979
chr16	48775731	48776001	Cortex_P348.atac_peak_58752	21	.	2.97725	4.01406	2.16183
chr16	48785737	48786093	Cortex_P348.atac_peak_58753	36	.	3.77919	5.61409	3.60181
chr16	48787025	48787896	Cortex_P348.atac_peak_58754	12	.	2.60664	2.89259	1.25612
chr16	48805095	48805331	Cortex_P348.atac_peak_58755	38	.	4.03367	5.96747	3.86544
chr16	48812277	48813256	Cortex_P348.atac_peak_58756	44	.	3.99368	6.52443	4.43607
chr16	48818570	48819029	Cortex_P348.atac_peak_58757	19	.	3.01125	3.75387	1.94079
chr16	48823594	48824435	Cortex_P348.atac_peak_58758	15	.	2.767	3.31032	1.5525
chr16	48826982	48827763	Cortex_P348.atac_peak_58759	20	.	3.02629	3.8973	2.04362
chr16	48854957	48855644	Cortex_P348.atac_peak_58760	18	.	2.92995	3.66307	1.86142
chr16	48874709	48875092	Cortex_P348.atac_peak_58761	214	.	8.11665	24.3189	21.4949
chr16	48891265	48892074	Cortex_P348.atac_peak_58762	14	.	2.80728	3.23077	1.48069
chr16	48909400	48909686	Cortex_P348.atac_peak_58763	36	.	3.42646	5.73331	3.67779
chr16	48910937	48911351	Cortex_P348.atac_peak_58764	77	.	4.57294	10.0454	7.73614
chr16	48922366	48924587	Cortex_P348.atac_peak_58765	36	.	3.57785	5.70571	3.69957
chr16	48940745	48940970	Cortex_P348.atac_peak_58766	45	.	4.34889	6.75612	4.58887
chr16	48962560	48963137	Cortex_P348.atac_peak_58767	13	.	2.73339	3.0825	1.36036
chr16	48964056	48964256	Cortex_P348.atac_peak_58768	30	.	3.6219	5.00722	3.00952
chr16	48997892	48998092	Cortex_P348.atac_peak_58769	24	.	3.37651	4.4279	2.48823
chr16	49001169	49001905	Cortex_P348.atac_peak_58770	12	.	2.68911	2.99426	1.28916
chr16	49048567	49049712	Cortex_P348.atac_peak_58771	148	.	5.82889	17.4233	14.8216
chr16	49056764	49056968	Cortex_P348.atac_peak_58772	20	.	3.14224	3.92342	2.05639
chr16	49090197	49091507	Cortex_P348.atac_peak_58773	81	.	4.49857	10.3841	8.12494
chr16	49101884	49102084	Cortex_P348.atac_peak_58774	26	.	3.45215	4.58539	2.62027
chr16	49175079	49176140	Cortex_P348.atac_peak_58775	18	.	3.01143	3.67386	1.86894
chr16	49188714	49190104	Cortex_P348.atac_peak_58776	47	.	3.60134	6.81638	4.73486
chr16	49209936	49210485	Cortex_P348.atac_peak_58777	14	.	2.76902	3.1618	1.43115
chr16	49217955	49218161	Cortex_P348.atac_peak_58778	25	.	3.318	4.47464	2.54394
chr16	49223632	49224384	Cortex_P348.atac_peak_58779	13	.	2.60611	3.00591	1.33483
chr16	49253232	49254680	Cortex_P348.atac_peak_58780	19	.	2.87831	3.75831	1.94477
chr16	49262013	49262300	Cortex_P348.atac_peak_58781	29	.	3.16243	4.8842	2.93051
chr16	49272987	49273187	Cortex_P348.atac_peak_58782	22	.	3.02604	4.14119	2.26819
chr16	49279455	49280881	Cortex_P348.atac_peak_58783	21	.	2.93285	3.95686	2.11475
chr16	49282223	49282481	Cortex_P348.atac_peak_58784	63	.	4.58815	8.66026	6.39703
chr16	49311046	49311461	Cortex_P348.atac_peak_58785	15	.	2.82468	3.26532	1.5104
chr16	49319377	49319854	Cortex_P348.atac_peak_58786	15	.	2.83447	3.28804	1.52902
chr16	49329908	49330128	Cortex_P348.atac_peak_58787	19	.	3.10719	3.85327	1.9997
chr16	49340545	49341119	Cortex_P348.atac_peak_58788	29	.	3.20988	4.84885	2.91667
chr16	49342518	49342917	Cortex_P348.atac_peak_58789	14	.	2.58121	3.16915	1.46293
chr16	49352950	49353180	Cortex_P348.atac_peak_58790	29	.	3.47029	4.98223	2.99847
chr16	49367602	49368165	Cortex_P348.atac_peak_58791	24	.	3.12398	4.34336	2.45651
chr16	49376803	49377559	Cortex_P348.atac_peak_58792	13	.	2.66932	3.00318	1.34453
chr16	49383191	49383433	Cortex_P348.atac_peak_58793	11	.	2.47068	2.79818	1.17865
chr16	49386359	49386576	Cortex_P348.atac_peak_58794	29	.	3.16019	4.88148	2.9166
chr16	49388785	49389006	Cortex_P348.atac_peak_58795	39	.	3.54357	6.05607	3.97074
chr16	49417593	49417794	Cortex_P348.atac_peak_58796	22	.	3.17394	4.08215	2.21239
chr16	49457762	49458143	Cortex_P348.atac_peak_58797	21	.	2.97037	3.99344	2.13684
chr16	49472774	49474143	Cortex_P348.atac_peak_58798	11	.	2.41167	2.73064	1.12616
chr16	49484042	49485182	Cortex_P348.atac_peak_58799	19	.	2.8168	3.78333	1.9787
chr16	49498407	49498621	Cortex_P348.atac_peak_58800	33	.	3.48977	5.3555	3.33511
chr16	49500558	49500814	Cortex_P348.atac_peak_58801	35	.	3.55821	5.55179	3.53349
chr16	49507510	49507802	Cortex_P348.atac_peak_58802	19	.	2.92665	3.73052	1.92939
chr16	49516950	49517573	Cortex_P348.atac_peak_58803	64	.	4.37638	8.72971	6.48655
chr16	49558216	49558600	Cortex_P348.atac_peak_58804	25	.	3.11708	4.45032	2.53633
chr16	49569480	49569737	Cortex_P348.atac_peak_58805	25	.	3.05195	4.45393	2.55115
chr16	49577749	49578210	Cortex_P348.atac_peak_58806	22	.	2.86797	4.07774	2.20956
chr16	49580479	49580924	Cortex_P348.atac_peak_58807	16	.	2.75024	3.44946	1.67901
chr16	49596426	49596952	Cortex_P348.atac_peak_58808	20	.	3.15149	3.95635	2.09258
chr16	49612576	49613089	Cortex_P348.atac_peak_58809	47	.	3.84034	6.88858	4.78291
chr16	49621430	49621908	Cortex_P348.atac_peak_58810	12	.	2.43501	2.88936	1.24617
chr16	49624246	49624463	Cortex_P348.atac_peak_58811	41	.	3.71589	6.22415	4.11176
chr16	49673319	49673532	Cortex_P348.atac_peak_58812	60	.	4.46303	8.3748	6.09948
chr16	49683675	49683875	Cortex_P348.atac_peak_58813	21	.	3.11932	4.01495	2.17719
chr16	49704120	49704446	Cortex_P348.atac_peak_58814	109	.	5.82235	13.5031	10.9998
chr16	49722792	49723243	Cortex_P348.atac_peak_58815	12	.	2.5695	2.86699	1.22047
chr16	49742505	49743314	Cortex_P348.atac_peak_58816	38	.	3.75124	5.9122	3.88399
chr16	49771020	49771876	Cortex_P348.atac_peak_58817	69	.	4.10021	9.11453	6.92151
chr16	49774837	49775172	Cortex_P348.atac_peak_58818	13	.	2.36737	3.03727	1.36209
chr16	49832275	49832475	Cortex_P348.atac_peak_58819	12	.	2.57683	2.83233	1.20998
chr16	49855197	49855481	Cortex_P348.atac_peak_58820	12	.	2.47314	2.9316	1.29013
chr16	49859720	49860019	Cortex_P348.atac_peak_58821	12	.	2.45323	2.87786	1.2519
chr16	49873185	49873967	Cortex_P348.atac_peak_58822	48	.	3.9683	6.97838	4.82663
chr16	49897243	49897745	Cortex_P348.atac_peak_58823	18	.	3.03805	3.70104	1.86724
chr16	49906666	49907159	Cortex_P348.atac_peak_58824	21	.	2.78258	4.00013	2.15657
chr16	49908096	49908367	Cortex_P348.atac_peak_58825	39	.	3.43634	6.04265	3.96573
chr16	49930097	49931050	Cortex_P348.atac_peak_58826	14	.	2.70474	3.10597	1.42147
chr16	49941280	49941886	Cortex_P348.atac_peak_58827	13	.	2.56522	2.97722	1.3249
chr16	49966510	49966710	Cortex_P348.atac_peak_58828	13	.	2.50129	3.04494	1.3627
chr16	49968711	49969274	Cortex_P348.atac_peak_58829	46	.	3.79478	6.7726	4.65364
chr16	49977736	49978994	Cortex_P348.atac_peak_58830	35	.	3.51836	5.52034	3.51079
chr16	49993024	49993596	Cortex_P348.atac_peak_58831	37	.	3.73058	5.76696	3.72852
chr16	50022578	50022796	Cortex_P348.atac_peak_58832	33	.	3.52681	5.39355	3.38019
chr16	50047260	50047546	Cortex_P348.atac_peak_58833	67	.	4.94392	9.00207	6.72213
chr16	50059632	50059892	Cortex_P348.atac_peak_58834	18	.	2.99772	3.63459	1.83062
chr16	50077491	50077859	Cortex_P348.atac_peak_58835	51	.	4.11605	7.34419	5.16628
chr16	50090170	50090984	Cortex_P348.atac_peak_58836	15	.	2.71051	3.26499	1.5593
chr16	50098903	50099224	Cortex_P348.atac_peak_58837	139	.	6.26913	16.5571	13.9155
chr16	50100447	50100702	Cortex_P348.atac_peak_58838	21	.	2.87288	4.06124	2.19428
chr16	50110011	50110317	Cortex_P348.atac_peak_58839	71	.	4.37946	9.4264	7.10219
chr16	50115989	50116639	Cortex_P348.atac_peak_58840	59	.	3.76647	8.1568	5.92484
chr16	50123638	50124314	Cortex_P348.atac_peak_58841	25	.	3.01251	4.46252	2.56984
chr16	50128445	50128683	Cortex_P348.atac_peak_58842	24	.	3.05234	4.3824	2.47017
chr16	50129993	50130228	Cortex_P348.atac_peak_58843	19	.	3.00611	3.79268	1.97141
chr16	50137495	50138652	Cortex_P348.atac_peak_58844	21	.	3.08548	3.97016	2.12484
chr16	50162377	50162577	Cortex_P348.atac_peak_58845	26	.	3.41798	4.54442	2.6031
chr16	50165067	50165502	Cortex_P348.atac_peak_58846	13	.	2.69865	3.07029	1.39383
chr16	50175026	50175286	Cortex_P348.atac_peak_58847	31	.	3.41627	5.14889	3.16393
chr16	50184218	50185198	Cortex_P348.atac_peak_58848	26	.	3.32808	4.5086	2.60441
chr16	50192715	50192920	Cortex_P348.atac_peak_58849	36	.	3.93036	5.73104	3.65673
chr16	50205860	50206274	Cortex_P348.atac_peak_58850	80	.	5.11505	10.4624	8.06588
chr16	50212297	50212709	Cortex_P348.atac_peak_58851	128	.	6.4225	15.4455	12.8545
chr16	50222562	50223194	Cortex_P348.atac_peak_58852	43	.	3.61357	6.4291	4.38014
chr16	50232474	50232705	Cortex_P348.atac_peak_58853	41	.	3.72303	6.27012	4.17436
chr16	50237980	50240013	Cortex_P348.atac_peak_58854	38	.	3.25783	5.88433	3.8473
chr16	50264394	50264705	Cortex_P348.atac_peak_58855	88	.	4.05279	11.2198	8.85196
chr16	50267499	50267712	Cortex_P348.atac_peak_58856	44	.	3.20102	6.55675	4.42997
chr16	50268692	50269074	Cortex_P348.atac_peak_58857	105	.	4.59075	13.0468	10.5901
chr16	50276216	50276865	Cortex_P348.atac_peak_58858	44	.	3.84187	6.49171	4.43644
chr16	50285274	50285528	Cortex_P348.atac_peak_58859	88	.	5.88465	11.2418	8.8281
chr16	50291855	50292473	Cortex_P348.atac_peak_58860	27	.	3.1971	4.61675	2.70311
chr16	50297740	50298185	Cortex_P348.atac_peak_58861	26	.	3.03917	4.51307	2.62633
chr16	50299731	50300099	Cortex_P348.atac_peak_58862	13	.	2.5473	3.06073	1.38342
chr16	50304698	50304989	Cortex_P348.atac_peak_58863	28	.	3.45632	4.79704	2.86191
chr16	50316793	50317502	Cortex_P348.atac_peak_58864	25	.	2.98853	4.45484	2.54062
chr16	50322100	50322585	Cortex_P348.atac_peak_58865	32	.	3.35263	5.21754	3.21397
chr16	50332063	50332357	Cortex_P348.atac_peak_58866	39	.	3.7655	5.98957	3.92728
chr16	50338724	50338978	Cortex_P348.atac_peak_58867	16	.	2.74028	3.39137	1.64485
chr16	50340127	50340327	Cortex_P348.atac_peak_58868	16	.	2.80914	3.35207	1.60582
chr16	50354872	50355222	Cortex_P348.atac_peak_58869	88	.	5.07955	11.2245	8.83064
chr16	50360673	50362064	Cortex_P348.atac_peak_58870	242	.	7.72834	27.0709	24.2751
chr16	50399447	50400733	Cortex_P348.atac_peak_58871	38	.	3.70458	5.77893	3.80615
chr16	50423562	50424210	Cortex_P348.atac_peak_58872	28	.	3.33061	4.78552	2.85037
chr16	50428818	50429237	Cortex_P348.atac_peak_58873	15	.	2.70561	3.25817	1.53065
chr16	50434547	50434823	Cortex_P348.atac_peak_58874	14	.	2.69991	3.08442	1.40302
chr16	50437974	50438809	Cortex_P348.atac_peak_58875	20	.	3.04284	3.80688	2.0008
chr16	50446889	50447130	Cortex_P348.atac_peak_58876	37	.	3.95974	5.8082	3.72894
chr16	50454319	50454659	Cortex_P348.atac_peak_58877	14	.	2.81604	3.24812	1.49461
chr16	50462621	50462882	Cortex_P348.atac_peak_58878	53	.	4.60291	7.5067	5.30603
chr16	50471795	50472119	Cortex_P348.atac_peak_58879	23	.	3.28358	4.24698	2.34448
chr16	50474163	50474363	Cortex_P348.atac_peak_58880	29	.	3.59669	4.92509	2.92592
chr16	50498432	50499802	Cortex_P348.atac_peak_58881	196	.	5.2662	22.3932	19.6795
chr16	50513215	50514098	Cortex_P348.atac_peak_58882	20	.	2.803	3.89215	2.08019
chr16	50516343	50516653	Cortex_P348.atac_peak_58883	94	.	4.58614	11.8839	9.47203
chr16	50519413	50519815	Cortex_P348.atac_peak_58884	126	.	4.92834	15.1669	12.6118
chr16	50522603	50522946	Cortex_P348.atac_peak_58885	236	.	7.21779	26.5455	23.648
chr16	50538129	50538840	Cortex_P348.atac_peak_58886	58	.	4.68027	8.0671	5.83413
chr16	50544503	50545298	Cortex_P348.atac_peak_58887	20	.	2.8866	3.85049	2.01355
chr16	50548057	50549025	Cortex_P348.atac_peak_58888	22	.	2.93107	4.16487	2.28695
chr16	50552356	50552634	Cortex_P348.atac_peak_58889	22	.	2.95512	4.16128	2.28882
chr16	50556788	50557229	Cortex_P348.atac_peak_58890	14	.	2.55724	3.13825	1.44545
chr16	50558413	50558746	Cortex_P348.atac_peak_58891	18	.	2.83346	3.6804	1.87045
chr16	50559789	50559991	Cortex_P348.atac_peak_58892	28	.	3.23757	4.76825	2.80827
chr16	50564920	50565333	Cortex_P348.atac_peak_58893	56	.	4.45732	7.81516	5.6581
chr16	50571584	50572520	Cortex_P348.atac_peak_58894	30	.	3.44657	4.93965	3.01701
chr16	50578583	50578995	Cortex_P348.atac_peak_58895	51	.	4.08064	7.30625	5.15056
chr16	50585742	50586601	Cortex_P348.atac_peak_58896	17	.	2.81439	3.54545	1.77786
chr16	50592395	50592690	Cortex_P348.atac_peak_58897	42	.	3.90852	6.35444	4.2664
chr16	50605309	50605793	Cortex_P348.atac_peak_58898	18	.	2.76144	3.60429	1.82327
chr16	50608706	50608939	Cortex_P348.atac_peak_58899	50	.	3.82685	7.26544	5.09854
chr16	50614282	50614694	Cortex_P348.atac_peak_58900	21	.	2.63162	3.95559	2.11243
chr16	50618677	50618959	Cortex_P348.atac_peak_58901	78	.	4.39691	10.1659	7.80994
chr16	50625066	50625557	Cortex_P348.atac_peak_58902	41	.	3.8909	6.29242	4.19677
chr16	50644058	50644562	Cortex_P348.atac_peak_58903	39	.	3.36242	5.97937	3.91504
chr16	50672457	50673019	Cortex_P348.atac_peak_58904	63	.	4.43273	8.55359	6.37054
chr16	50683983	50685190	Cortex_P348.atac_peak_58905	46	.	3.4292	6.69995	4.61831
chr16	50686068	50686390	Cortex_P348.atac_peak_58906	102	.	4.47823	12.7522	10.2707
chr16	50690373	50690814	Cortex_P348.atac_peak_58907	80	.	4.07895	10.389	8.04115
chr16	50695778	50696007	Cortex_P348.atac_peak_58908	24	.	2.94969	4.4016	2.49115
chr16	50700731	50701244	Cortex_P348.atac_peak_58909	27	.	3.09749	4.72281	2.78695
chr16	50702648	50702856	Cortex_P348.atac_peak_58910	36	.	3.2953	5.68787	3.63062
chr16	50707319	50708280	Cortex_P348.atac_peak_58911	29	.	2.92726	4.9381	2.9993
chr16	50709517	50709835	Cortex_P348.atac_peak_58912	50	.	3.63245	7.25274	5.08698
chr16	50725708	50726262	Cortex_P348.atac_peak_58913	52	.	3.79704	7.47066	5.28037
chr16	50734187	50735000	Cortex_P348.atac_peak_58914	233	.	7.01604	26.1506	23.3953
chr16	50746137	50746481	Cortex_P348.atac_peak_58915	19	.	2.97128	3.70348	1.90312
chr16	50756885	50757151	Cortex_P348.atac_peak_58916	23	.	3.07765	4.19418	2.33656
chr16	50761842	50762112	Cortex_P348.atac_peak_58917	71	.	4.65839	9.45449	7.15301
chr16	50770627	50771810	Cortex_P348.atac_peak_58918	71	.	4.71603	9.34059	7.10726
chr16	50789879	50790492	Cortex_P348.atac_peak_58919	50	.	3.83106	7.13333	5.05757
chr16	50797281	50797909	Cortex_P348.atac_peak_58920	24	.	3.25736	4.37918	2.4955
chr16	50849805	50850849	Cortex_P348.atac_peak_58921	32	.	3.39451	5.2326	3.24918
chr16	50863460	50863693	Cortex_P348.atac_peak_58922	29	.	3.44621	4.88083	2.91701
chr16	50872190	50872510	Cortex_P348.atac_peak_58923	92	.	5.67434	11.6785	9.23256
chr16	50893145	50893911	Cortex_P348.atac_peak_58924	25	.	3.0134	4.48238	2.58773
chr16	50904081	50904316	Cortex_P348.atac_peak_58925	20	.	3.06584	3.87631	2.05971
chr16	50912234	50912471	Cortex_P348.atac_peak_58926	17	.	2.92262	3.53488	1.78057
chr16	50923227	50923764	Cortex_P348.atac_peak_58927	50	.	4.02779	7.19945	5.06179
chr16	50935578	50936495	Cortex_P348.atac_peak_58928	46	.	3.8666	6.76372	4.67888
chr16	50946518	50946751	Cortex_P348.atac_peak_58929	29	.	3.50769	4.84082	2.90137
chr16	50985156	50985422	Cortex_P348.atac_peak_58930	41	.	3.64948	6.27748	4.19251
chr16	50989260	50989606	Cortex_P348.atac_peak_58931	42	.	3.38595	6.30589	4.21167
chr16	50998026	50998358	Cortex_P348.atac_peak_58932	59	.	4.00309	8.23295	5.97982
chr16	50999504	50999789	Cortex_P348.atac_peak_58933	50	.	3.82147	7.25539	5.07642
chr16	51017048	51017930	Cortex_P348.atac_peak_58934	34	.	3.60945	5.49484	3.48714
chr16	51022214	51022937	Cortex_P348.atac_peak_58935	20	.	2.99368	3.91598	2.07307
chr16	51029406	51029691	Cortex_P348.atac_peak_58936	52	.	3.49969	7.45497	5.27401
chr16	51033078	51033539	Cortex_P348.atac_peak_58937	227	.	6.83758	25.6663	22.7431
chr16	51038591	51038893	Cortex_P348.atac_peak_58938	107	.	5.70496	13.2812	10.7757
chr16	51048099	51049168	Cortex_P348.atac_peak_58939	32	.	3.55338	5.23932	3.283
chr16	51107559	51108092	Cortex_P348.atac_peak_58940	76	.	5.00285	10.026	7.6925
chr16	51125395	51125598	Cortex_P348.atac_peak_58941	27	.	3.25222	4.69925	2.74441
chr16	51126437	51126739	Cortex_P348.atac_peak_58942	27	.	3.21618	4.64362	2.7236
chr16	51139746	51140423	Cortex_P348.atac_peak_58943	146	.	6.24623	17.2122	14.6994
chr16	51161909	51162141	Cortex_P348.atac_peak_58944	40	.	4.08714	6.1253	4.0189
chr16	51175086	51175926	Cortex_P348.atac_peak_58945	13	.	2.72531	3.06639	1.34736
chr16	51209498	51211071	Cortex_P348.atac_peak_58946	149	.	4.67402	17.4837	14.9678
chr16	51216359	51217041	Cortex_P348.atac_peak_58947	10	.	2.26913	2.67348	1.08033
chr16	51219961	51220950	Cortex_P348.atac_peak_58948	51	.	3.50832	7.30818	5.15049
chr16	51228534	51230018	Cortex_P348.atac_peak_58949	22	.	3.00059	4.14274	2.28683
chr16	51236560	51238550	Cortex_P348.atac_peak_58950	50	.	3.71565	7.04668	5.02517
chr16	51248030	51248581	Cortex_P348.atac_peak_58951	247	.	8.29459	27.5333	24.7791
chr16	51259928	51260922	Cortex_P348.atac_peak_58952	143	.	5.50979	16.8198	14.3608
chr16	51276504	51276816	Cortex_P348.atac_peak_58953	67	.	4.07357	8.9788	6.70668
chr16	51278099	51279074	Cortex_P348.atac_peak_58954	113	.	4.95813	13.7125	11.3212
chr16	51284488	51285202	Cortex_P348.atac_peak_58955	13	.	2.49245	3.00587	1.34022
chr16	51288284	51288917	Cortex_P348.atac_peak_58956	38	.	3.30441	5.87601	3.85123
chr16	51295161	51296016	Cortex_P348.atac_peak_58957	81	.	4.10466	10.3986	8.13226
chr16	51301187	51301647	Cortex_P348.atac_peak_58958	145	.	5.7964	17.166	14.5344
chr16	51317037	51317677	Cortex_P348.atac_peak_58959	15	.	2.52155	3.30764	1.57934
chr16	51330135	51330340	Cortex_P348.atac_peak_58960	17	.	2.57759	3.48725	1.7111
chr16	51339438	51340238	Cortex_P348.atac_peak_58961	13	.	2.5061	3.00939	1.34769
chr16	51349627	51350117	Cortex_P348.atac_peak_58962	72	.	4.09956	9.53634	7.26105
chr16	51354648	51354862	Cortex_P348.atac_peak_58963	24	.	2.78465	4.33837	2.42451
chr16	51357385	51357624	Cortex_P348.atac_peak_58964	24	.	2.94057	4.31087	2.40679
chr16	51363373	51365018	Cortex_P348.atac_peak_58965	30	.	2.85589	5.02198	3.08632
chr16	51366980	51368339	Cortex_P348.atac_peak_58966	33	.	2.91608	5.35348	3.36384
chr16	51380306	51380732	Cortex_P348.atac_peak_58967	10	.	2.24558	2.63902	1.04686
chr16	51387793	51388600	Cortex_P348.atac_peak_58968	23	.	2.78808	4.26692	2.37952
chr16	51402629	51403738	Cortex_P348.atac_peak_58969	24	.	2.66573	4.3391	2.45022
chr16	51415237	51415480	Cortex_P348.atac_peak_58970	33	.	3.75547	5.37108	3.35615
chr16	51420254	51421207	Cortex_P348.atac_peak_58971	70	.	4.62768	9.33205	7.04744
chr16	51426050	51426617	Cortex_P348.atac_peak_58972	106	.	4.85628	13.2085	10.6988
chr16	51428070	51428498	Cortex_P348.atac_peak_58973	36	.	3.1153	5.76458	3.69406
chr16	51433123	51434126	Cortex_P348.atac_peak_58974	23	.	2.70703	4.17586	2.32356
chr16	51436736	51436949	Cortex_P348.atac_peak_58975	21	.	2.72143	4.06873	2.19743
chr16	51439899	51440131	Cortex_P348.atac_peak_58976	29	.	3.23735	4.87051	2.90089
chr16	51449137	51450539	Cortex_P348.atac_peak_58977	53	.	3.80822	7.44996	5.3108
chr16	51456677	51458656	Cortex_P348.atac_peak_58978	100	.	3.38468	12.4116	10.0171
chr16	51463550	51464084	Cortex_P348.atac_peak_58979	34	.	2.87423	5.44557	3.4465
chr16	51469575	51470158	Cortex_P348.atac_peak_58980	46	.	3.98338	6.78476	4.64301
chr16	51482487	51483097	Cortex_P348.atac_peak_58981	34	.	3.47783	5.48962	3.46422
chr16	51497049	51499215	Cortex_P348.atac_peak_58982	29	.	3.10948	4.84763	2.91485
chr16	51507893	51508557	Cortex_P348.atac_peak_58983	12	.	2.68911	2.99426	1.28916
chr16	51519212	51519888	Cortex_P348.atac_peak_58984	138	.	5.76654	16.384	13.8911
chr16	51524553	51524793	Cortex_P348.atac_peak_58985	64	.	4.4639	8.74342	6.46406
chr16	51529892	51532001	Cortex_P348.atac_peak_58986	25	.	2.87842	4.4484	2.56078
chr16	51537785	51539014	Cortex_P348.atac_peak_58987	32	.	3.18005	5.24172	3.27747
chr16	51543824	51544347	Cortex_P348.atac_peak_58988	34	.	3.27105	5.46585	3.44399
chr16	51567109	51567670	Cortex_P348.atac_peak_58989	13	.	2.32078	2.97293	1.30125
chr16	51580280	51581292	Cortex_P348.atac_peak_58990	87	.	3.98579	11.0306	8.72257
chr16	51598685	51599233	Cortex_P348.atac_peak_58991	25	.	3.18173	4.51388	2.58072
chr16	51603075	51604088	Cortex_P348.atac_peak_58992	19	.	2.81625	3.70831	1.91209
chr16	51611969	51612786	Cortex_P348.atac_peak_58993	37	.	3.31781	5.7943	3.76338
chr16	51616394	51616600	Cortex_P348.atac_peak_58994	20	.	2.77838	3.95415	2.09676
chr16	51625514	51625844	Cortex_P348.atac_peak_58995	12	.	2.41169	2.89283	1.24518
chr16	51630208	51631280	Cortex_P348.atac_peak_58996	19	.	2.59792	3.77167	1.95457
chr16	51643042	51643381	Cortex_P348.atac_peak_58997	58	.	4.07612	8.09293	5.8637
chr16	51650222	51650576	Cortex_P348.atac_peak_58998	19	.	2.73103	3.74132	1.9286
chr16	51653690	51654551	Cortex_P348.atac_peak_58999	14	.	2.5325	3.17109	1.45429
chr16	51659947	51660513	Cortex_P348.atac_peak_59000	15	.	2.83227	3.33102	1.59335
chr16	51674795	51675497	Cortex_P348.atac_peak_59001	18	.	3.02812	3.68727	1.86012
chr16	51685541	51686984	Cortex_P348.atac_peak_59002	59	.	4.22558	7.99228	5.90303
chr16	51699718	51699950	Cortex_P348.atac_peak_59003	52	.	3.89753	7.41372	5.22317
chr16	51701062	51701374	Cortex_P348.atac_peak_59004	70	.	4.0902	9.35396	7.04277
chr16	51705691	51706151	Cortex_P348.atac_peak_59005	73	.	4.45924	9.6508	7.31613
chr16	51717294	51717669	Cortex_P348.atac_peak_59006	266	.	8.72088	29.6669	26.6597
chr16	51723328	51723906	Cortex_P348.atac_peak_59007	15	.	2.80623	3.3228	1.59539
chr16	51731936	51734397	Cortex_P348.atac_peak_59008	34	.	2.87521	5.42109	3.40909
chr16	51741970	51742199	Cortex_P348.atac_peak_59009	26	.	2.99366	4.61732	2.69309
chr16	51745403	51745799	Cortex_P348.atac_peak_59010	48	.	3.67744	6.94564	4.8126
chr16	51751373	51751813	Cortex_P348.atac_peak_59011	95	.	4.24702	11.9816	9.5858
chr16	51762593	51762825	Cortex_P348.atac_peak_59012	34	.	3.49413	5.41448	3.40338
chr16	51771432	51771788	Cortex_P348.atac_peak_59013	11	.	2.27615	2.82322	1.19724
chr16	51772883	51773411	Cortex_P348.atac_peak_59014	12	.	2.25356	2.93676	1.27201
chr16	51776456	51776679	Cortex_P348.atac_peak_59015	34	.	3.0529	5.4839	3.47016
chr16	51777803	51778164	Cortex_P348.atac_peak_59016	29	.	3.01079	4.91499	2.95085
chr16	51787541	51787828	Cortex_P348.atac_peak_59017	32	.	3.35319	5.26191	3.26895
chr16	51789085	51789446	Cortex_P348.atac_peak_59018	24	.	3.11292	4.38703	2.48803
chr16	51798500	51798729	Cortex_P348.atac_peak_59019	18	.	3.00125	3.65626	1.87056
chr16	51801357	51801974	Cortex_P348.atac_peak_59020	15	.	2.77019	3.33857	1.57302
chr16	51810799	51811993	Cortex_P348.atac_peak_59021	33	.	3.32261	5.34246	3.32816
chr16	51814878	51815104	Cortex_P348.atac_peak_59022	27	.	3.13382	4.64647	2.71126
chr16	51820131	51820537	Cortex_P348.atac_peak_59023	142	.	5.55989	16.8233	14.2354
chr16	51821551	51821799	Cortex_P348.atac_peak_59024	18	.	2.47447	3.60801	1.82765
chr16	51823633	51823848	Cortex_P348.atac_peak_59025	18	.	2.50204	3.58914	1.81689
chr16	51825373	51826134	Cortex_P348.atac_peak_59026	20	.	2.86415	3.95041	2.09944
chr16	51834651	51835852	Cortex_P348.atac_peak_59027	44	.	3.45064	6.559	4.48931
chr16	51841495	51841836	Cortex_P348.atac_peak_59028	17	.	2.69916	3.53123	1.74624
chr16	51847962	51848749	Cortex_P348.atac_peak_59029	21	.	3.04022	3.95791	2.10615
chr16	51877860	51878080	Cortex_P348.atac_peak_59030	35	.	3.82865	5.63695	3.5859
chr16	51906525	51907883	Cortex_P348.atac_peak_59031	78	.	4.42785	10.1494	7.83284
chr16	51975296	51975505	Cortex_P348.atac_peak_59032	25	.	3.41446	4.53014	2.58604
chr16	51981080	51981745	Cortex_P348.atac_peak_59033	21	.	3.15774	3.99289	2.14868
chr16	52003160	52004609	Cortex_P348.atac_peak_59034	134	.	4.66261	16.0172	13.4717
chr16	52016139	52016519	Cortex_P348.atac_peak_59035	78	.	4.37916	10.2193	7.87383
chr16	52020847	52021205	Cortex_P348.atac_peak_59036	12	.	2.22032	2.89154	1.23681
chr16	52023956	52024378	Cortex_P348.atac_peak_59037	89	.	4.51607	11.3431	8.97724
chr16	52029991	52030878	Cortex_P348.atac_peak_59038	14	.	2.61456	3.17822	1.44798
chr16	52035995	52036195	Cortex_P348.atac_peak_59039	22	.	3.04572	4.1093	2.22297
chr16	52040798	52041381	Cortex_P348.atac_peak_59040	16	.	2.56761	3.37093	1.62842
chr16	52042869	52043069	Cortex_P348.atac_peak_59041	15	.	2.5123	3.22408	1.51201
chr16	52051320	52052197	Cortex_P348.atac_peak_59042	13	.	2.7104	3.03669	1.32339
chr16	52062497	52063025	Cortex_P348.atac_peak_59043	15	.	2.788	3.23411	1.52661
chr16	52070054	52070825	Cortex_P348.atac_peak_59044	20	.	2.93593	3.82294	2.0064
chr16	52082255	52082771	Cortex_P348.atac_peak_59045	71	.	4.55724	9.51076	7.19439
chr16	52087802	52088199	Cortex_P348.atac_peak_59046	62	.	4.23616	8.47887	6.22467
chr16	52104328	52105398	Cortex_P348.atac_peak_59047	15	.	2.53254	3.2581	1.54553
chr16	52109583	52110121	Cortex_P348.atac_peak_59048	28	.	3.05393	4.74491	2.8212
chr16	52118323	52118597	Cortex_P348.atac_peak_59049	53	.	4.23236	7.52186	5.35142
chr16	52127195	52127537	Cortex_P348.atac_peak_59050	12	.	2.40391	2.83631	1.20051
chr16	52131393	52131640	Cortex_P348.atac_peak_59051	31	.	3.28026	5.09496	3.10988
chr16	52137015	52137420	Cortex_P348.atac_peak_59052	87	.	4.50727	11.1408	8.73716
chr16	52138482	52139272	Cortex_P348.atac_peak_59053	51	.	3.52643	7.32998	5.19665
chr16	52141586	52141793	Cortex_P348.atac_peak_59054	60	.	3.86606	8.33674	6.06255
chr16	52171418	52171952	Cortex_P348.atac_peak_59055	32	.	3.72066	5.27857	3.26547
chr16	52197415	52197647	Cortex_P348.atac_peak_59056	25	.	3.39147	4.48479	2.55822
chr16	52206916	52207323	Cortex_P348.atac_peak_59057	81	.	5.12035	10.4808	8.10403
chr16	52212113	52213353	Cortex_P348.atac_peak_59058	134	.	5.27917	16.0383	13.4665
chr16	52241606	52241914	Cortex_P348.atac_peak_59059	62	.	4.58638	8.5459	6.28838
chr16	52242874	52243115	Cortex_P348.atac_peak_59060	17	.	2.78113	3.52598	1.74852
chr16	52244413	52244727	Cortex_P348.atac_peak_59061	92	.	5.43681	11.6939	9.24315
chr16	52251691	52251975	Cortex_P348.atac_peak_59062	13	.	2.72324	3.0627	1.34555
chr16	52280409	52280618	Cortex_P348.atac_peak_59063	35	.	3.8857	5.60806	3.53944
chr16	52286979	52287338	Cortex_P348.atac_peak_59064	39	.	3.7166	6.01064	3.93777
chr16	52288683	52288948	Cortex_P348.atac_peak_59065	29	.	3.32042	4.95093	2.97253
chr16	52290290	52290577	Cortex_P348.atac_peak_59066	28	.	3.17968	4.82437	2.86904
chr16	52297363	52297912	Cortex_P348.atac_peak_59067	39	.	3.89059	6.05664	3.9994
chr16	52311427	52311983	Cortex_P348.atac_peak_59068	11	.	2.51859	2.75633	1.14046
chr16	52320309	52320590	Cortex_P348.atac_peak_59069	34	.	3.78246	5.43534	3.41101
chr16	52325517	52327086	Cortex_P348.atac_peak_59070	16	.	2.84691	3.35192	1.62061
chr16	52334440	52335237	Cortex_P348.atac_peak_59071	12	.	2.68911	2.99426	1.28916
chr16	52343188	52344138	Cortex_P348.atac_peak_59072	32	.	3.0927	5.20517	3.23329
chr16	52355391	52355986	Cortex_P348.atac_peak_59073	32	.	3.35318	5.2255	3.21399
chr16	52377843	52378460	Cortex_P348.atac_peak_59074	31	.	3.54897	5.11936	3.11523
chr16	52387131	52388131	Cortex_P348.atac_peak_59075	16	.	2.71583	3.44456	1.67265
chr16	52390660	52390880	Cortex_P348.atac_peak_59076	30	.	3.41031	5.07261	3.08165
chr16	52403920	52404522	Cortex_P348.atac_peak_59077	14	.	2.8197	3.25448	1.49912
chr16	52417714	52418524	Cortex_P348.atac_peak_59078	16	.	2.81597	3.36118	1.62641
chr16	52423871	52424858	Cortex_P348.atac_peak_59079	12	.	2.53407	2.94215	1.28343
chr16	52436661	52436880	Cortex_P348.atac_peak_59080	13	.	2.73208	3.07987	1.35824
chr16	52482726	52483197	Cortex_P348.atac_peak_59081	12	.	2.68911	2.99426	1.28916
chr16	52488489	52488796	Cortex_P348.atac_peak_59082	65	.	4.75106	8.88545	6.59844
chr16	52506992	52507598	Cortex_P348.atac_peak_59083	26	.	2.94675	4.52168	2.60164
chr16	52527336	52527554	Cortex_P348.atac_peak_59084	21	.	3.10184	4.02842	2.16738
chr16	52548138	52548338	Cortex_P348.atac_peak_59085	14	.	2.56938	3.19901	1.48861
chr16	52551167	52551452	Cortex_P348.atac_peak_59086	17	.	2.71094	3.46585	1.71256
chr16	52564760	52565024	Cortex_P348.atac_peak_59087	39	.	3.58289	6.07086	3.99968
chr16	52573228	52573863	Cortex_P348.atac_peak_59088	115	.	4.82778	14.002	11.5389
chr16	52597357	52598302	Cortex_P348.atac_peak_59089	36	.	3.49714	5.69536	3.6787
chr16	52606341	52606580	Cortex_P348.atac_peak_59090	15	.	2.76804	3.2381	1.52364
chr16	52617823	52618075	Cortex_P348.atac_peak_59091	66	.	4.30651	8.92598	6.63602
chr16	52648690	52648947	Cortex_P348.atac_peak_59092	19	.	2.85051	3.74478	1.94025
chr16	52668086	52669179	Cortex_P348.atac_peak_59093	17	.	2.55162	3.56728	1.79264
chr16	52690808	52692970	Cortex_P348.atac_peak_59094	23	.	3.08793	4.20905	2.35188
chr16	52701840	52702912	Cortex_P348.atac_peak_59095	18	.	2.66107	3.63724	1.84004
chr16	52730894	52731905	Cortex_P348.atac_peak_59096	13	.	2.39144	2.99193	1.31992
chr16	52742650	52742893	Cortex_P348.atac_peak_59097	19	.	2.70013	3.78053	1.96396
chr16	52750915	52751192	Cortex_P348.atac_peak_59098	41	.	3.57436	6.21297	4.13338
chr16	52758587	52761206	Cortex_P348.atac_peak_59099	54	.	3.21604	7.53667	5.41461
chr16	52780854	52782221	Cortex_P348.atac_peak_59100	83	.	4.5756	10.747	8.35711
chr16	52803264	52803558	Cortex_P348.atac_peak_59101	61	.	4.96433	8.47021	6.19769
chr16	52821109	52821705	Cortex_P348.atac_peak_59102	15	.	2.63231	3.30963	1.57083
chr16	52832862	52833275	Cortex_P348.atac_peak_59103	18	.	2.80448	3.65228	1.84805
chr16	52834280	52834514	Cortex_P348.atac_peak_59104	14	.	2.60128	3.13912	1.42229
chr16	52904165	52904483	Cortex_P348.atac_peak_59105	77	.	5.49238	10.0638	7.71715
chr16	52910210	52910457	Cortex_P348.atac_peak_59106	43	.	4.24799	6.5181	4.37479
chr16	52913426	52913883	Cortex_P348.atac_peak_59107	13	.	2.69833	3.05409	1.38524
chr16	52948571	52948775	Cortex_P348.atac_peak_59108	32	.	3.72883	5.24758	3.21957
chr16	52978161	52978388	Cortex_P348.atac_peak_59109	54	.	4.7326	7.73788	5.49223
chr16	53159241	53160430	Cortex_P348.atac_peak_59110	114	.	5.25633	13.967	11.4646
chr16	53190778	53191105	Cortex_P348.atac_peak_59111	16	.	2.87614	3.37495	1.60178
chr16	53196710	53196962	Cortex_P348.atac_peak_59112	64	.	5.06609	8.7618	6.47768
chr16	53210425	53211253	Cortex_P348.atac_peak_59113	56	.	4.67614	7.8632	5.67243
chr16	53221282	53221556	Cortex_P348.atac_peak_59114	56	.	4.55296	7.90216	5.67858
chr16	53227336	53227560	Cortex_P348.atac_peak_59115	59	.	4.52871	8.20915	5.95549
chr16	53228522	53229712	Cortex_P348.atac_peak_59116	31	.	3.51794	5.15479	3.16865
chr16	53263865	53264283	Cortex_P348.atac_peak_59117	154	.	6.28447	18.0271	15.4466
chr16	53279185	53279394	Cortex_P348.atac_peak_59118	27	.	3.48684	4.68515	2.71948
chr16	53282265	53283317	Cortex_P348.atac_peak_59119	12	.	2.5725	2.87382	1.22707
chr16	53290910	53292363	Cortex_P348.atac_peak_59120	76	.	5.10251	9.90338	7.66506
chr16	53299771	53300611	Cortex_P348.atac_peak_59121	57	.	4.34049	7.9399	5.76722
chr16	53304738	53305490	Cortex_P348.atac_peak_59122	23	.	3.01562	4.2027	2.33418
chr16	53312935	53313926	Cortex_P348.atac_peak_59123	30	.	3.48802	5.0056	3.02517
chr16	53353068	53353468	Cortex_P348.atac_peak_59124	12	.	2.59466	2.98037	1.28916
chr16	53354787	53355182	Cortex_P348.atac_peak_59125	10	.	2.43402	2.60197	1.01942
chr16	53363031	53363842	Cortex_P348.atac_peak_59126	17	.	2.58547	3.50678	1.73564
chr16	53366104	53366413	Cortex_P348.atac_peak_59127	125	.	5.52857	15.1169	12.5262
chr16	53372542	53373024	Cortex_P348.atac_peak_59128	51	.	3.49325	7.3058	5.16721
chr16	53384720	53384997	Cortex_P348.atac_peak_59129	22	.	3.00697	4.15939	2.28513
chr16	53394635	53395314	Cortex_P348.atac_peak_59130	12	.	2.42831	2.83508	1.20496
chr16	53403851	53404551	Cortex_P348.atac_peak_59131	12	.	2.40595	2.92958	1.27875
chr16	53419677	53420459	Cortex_P348.atac_peak_59132	17	.	2.71988	3.56575	1.78578
chr16	53425477	53425839	Cortex_P348.atac_peak_59133	49	.	3.72947	7.10199	4.95622
chr16	53428568	53428768	Cortex_P348.atac_peak_59134	23	.	2.89909	4.29182	2.39215
chr16	53445369	53445614	Cortex_P348.atac_peak_59135	22	.	2.91358	4.13654	2.27308
chr16	53449445	53449743	Cortex_P348.atac_peak_59136	27	.	2.87816	4.70288	2.77647
chr16	53451706	53451974	Cortex_P348.atac_peak_59137	65	.	4.00765	8.76704	6.5051
chr16	53453572	53453962	Cortex_P348.atac_peak_59138	41	.	3.3779	6.24091	4.16566
chr16	53473197	53473462	Cortex_P348.atac_peak_59139	22	.	3.01074	4.10926	2.24186
chr16	53482279	53482678	Cortex_P348.atac_peak_59140	38	.	2.93557	5.89901	3.84755
chr16	53484736	53485288	Cortex_P348.atac_peak_59141	122	.	4.52463	14.7485	12.2202
chr16	53494885	53495087	Cortex_P348.atac_peak_59142	19	.	2.9063	3.80914	1.97104
chr16	53503350	53504449	Cortex_P348.atac_peak_59143	49	.	3.64478	7.10153	4.96874
chr16	53509293	53509653	Cortex_P348.atac_peak_59144	43	.	3.6441	6.40554	4.31161
chr16	53514495	53515246	Cortex_P348.atac_peak_59145	70	.	4.16257	9.2196	7.01794
chr16	53523272	53523485	Cortex_P348.atac_peak_59146	40	.	3.71525	6.2175	4.0985
chr16	53534717	53534917	Cortex_P348.atac_peak_59147	21	.	2.95338	4.03205	2.1731
chr16	53537334	53537671	Cortex_P348.atac_peak_59148	37	.	3.5956	5.83835	3.78928
chr16	53548741	53548941	Cortex_P348.atac_peak_59149	25	.	3.13975	4.50438	2.57932
chr16	53553151	53555025	Cortex_P348.atac_peak_59150	29	.	3.17478	4.91861	2.97617
chr16	53563069	53563852	Cortex_P348.atac_peak_59151	27	.	2.9896	4.65549	2.70473
chr16	53564673	53565042	Cortex_P348.atac_peak_59152	12	.	2.37335	2.9877	1.29146
chr16	53571446	53571842	Cortex_P348.atac_peak_59153	51	.	3.76366	7.34074	5.16949
chr16	53576323	53577756	Cortex_P348.atac_peak_59154	44	.	3.50961	6.57156	4.48048
chr16	53593250	53593752	Cortex_P348.atac_peak_59155	13	.	2.58098	2.96593	1.31103
chr16	53617040	53617607	Cortex_P348.atac_peak_59156	25	.	2.92963	4.48837	2.57755
chr16	53622912	53623198	Cortex_P348.atac_peak_59157	59	.	4.03416	8.1418	5.92001
chr16	53650960	53651408	Cortex_P348.atac_peak_59158	32	.	3.12871	5.22191	3.2328
chr16	53664557	53664836	Cortex_P348.atac_peak_59159	49	.	3.60636	7.13672	4.97991
chr16	53668744	53669635	Cortex_P348.atac_peak_59160	18	.	2.37552	3.68412	1.89412
chr16	53670826	53671199	Cortex_P348.atac_peak_59161	44	.	3.18115	6.54579	4.41311
chr16	53682556	53682935	Cortex_P348.atac_peak_59162	146	.	5.0624	17.2462	14.6435
chr16	53683738	53683956	Cortex_P348.atac_peak_59163	26	.	2.59241	4.62569	2.68938
chr16	53687993	53688954	Cortex_P348.atac_peak_59164	16	.	2.37931	3.37021	1.62536
chr16	53692984	53693668	Cortex_P348.atac_peak_59165	22	.	2.47407	4.05581	2.20515
chr16	53694722	53696168	Cortex_P348.atac_peak_59166	66	.	3.62651	8.85598	6.61678
chr16	53702084	53702349	Cortex_P348.atac_peak_59167	18	.	2.76695	3.67884	1.88549
chr16	53705903	53706508	Cortex_P348.atac_peak_59168	19	.	2.76992	3.7719	1.95731
chr16	53711957	53712600	Cortex_P348.atac_peak_59169	105	.	4.39571	12.9875	10.5558
chr16	53714303	53714909	Cortex_P348.atac_peak_59170	13	.	2.18986	3.00475	1.33834
chr16	53720360	53720786	Cortex_P348.atac_peak_59171	23	.	2.81008	4.22588	2.34873
chr16	53721727	53721942	Cortex_P348.atac_peak_59172	39	.	3.53153	6.08872	3.99452
chr16	53728555	53729322	Cortex_P348.atac_peak_59173	15	.	2.6444	3.23456	1.50411
chr16	53752807	53753621	Cortex_P348.atac_peak_59174	19	.	3.01301	3.76049	1.9494
chr16	53766159	53766590	Cortex_P348.atac_peak_59175	24	.	2.97426	4.32167	2.41865
chr16	53786680	53787503	Cortex_P348.atac_peak_59176	84	.	4.64987	10.7335	8.46447
chr16	53796851	53797616	Cortex_P348.atac_peak_59177	29	.	3.49091	4.93952	2.96911
chr16	53802445	53803721	Cortex_P348.atac_peak_59178	20	.	3.14267	3.95282	2.09792
chr16	53812988	53813226	Cortex_P348.atac_peak_59179	32	.	2.85237	5.2505	3.23014
chr16	53814527	53814892	Cortex_P348.atac_peak_59180	119	.	4.69247	14.4961	11.9757
chr16	53816294	53816570	Cortex_P348.atac_peak_59181	25	.	2.63492	4.4451	2.52408
chr16	53834807	53835038	Cortex_P348.atac_peak_59182	45	.	3.49792	6.63104	4.51156
chr16	53841921	53842123	Cortex_P348.atac_peak_59183	43	.	3.31068	6.47385	4.34721
chr16	53844480	53845267	Cortex_P348.atac_peak_59184	11	.	2.19723	2.78089	1.15928
chr16	53846964	53847164	Cortex_P348.atac_peak_59185	16	.	2.44245	3.36967	1.62957
chr16	53856950	53858266	Cortex_P348.atac_peak_59186	43	.	3.35518	6.44169	4.35689
chr16	53872732	53873262	Cortex_P348.atac_peak_59187	23	.	2.87699	4.20526	2.31829
chr16	53904178	53904880	Cortex_P348.atac_peak_59188	18	.	2.74863	3.64643	1.86151
chr16	53913119	53914084	Cortex_P348.atac_peak_59189	16	.	2.81435	3.40821	1.63089
chr16	53924558	53924758	Cortex_P348.atac_peak_59190	13	.	2.62974	2.99164	1.31358
chr16	53929502	53930361	Cortex_P348.atac_peak_59191	12	.	2.56374	2.83	1.20099
chr16	53941162	53941668	Cortex_P348.atac_peak_59192	44	.	3.4889	6.52635	4.48117
chr16	53943870	53944488	Cortex_P348.atac_peak_59193	16	.	2.55367	3.41681	1.67377
chr16	53956551	53957090	Cortex_P348.atac_peak_59194	44	.	3.76468	6.49841	4.40016
chr16	53981371	53981753	Cortex_P348.atac_peak_59195	14	.	2.55801	3.1564	1.45614
chr16	53984043	53984401	Cortex_P348.atac_peak_59196	48	.	3.97735	7.02593	4.89432
chr16	53991125	53991594	Cortex_P348.atac_peak_59197	21	.	3.07871	4.05534	2.19219
chr16	53995929	53996182	Cortex_P348.atac_peak_59198	20	.	3.06926	3.85058	2.03072
chr16	54002676	54003086	Cortex_P348.atac_peak_59199	153	.	7.0309	17.9833	15.3679
chr16	54020969	54021469	Cortex_P348.atac_peak_59200	45	.	3.8422	6.66486	4.56733
chr16	54025692	54025913	Cortex_P348.atac_peak_59201	21	.	2.94399	3.99581	2.14134
chr16	54046318	54047490	Cortex_P348.atac_peak_59202	54	.	4.16753	7.60339	5.41602
chr16	54055989	54056354	Cortex_P348.atac_peak_59203	40	.	3.79048	6.10093	4.00693
chr16	54064864	54065125	Cortex_P348.atac_peak_59204	24	.	3.02194	4.33405	2.43993
chr16	54068438	54069438	Cortex_P348.atac_peak_59205	14	.	2.65697	3.16008	1.46646
chr16	54094448	54094806	Cortex_P348.atac_peak_59206	62	.	4.50305	8.54241	6.27539
chr16	54109403	54109814	Cortex_P348.atac_peak_59207	22	.	3.06765	4.09858	2.24425
chr16	54121476	54122894	Cortex_P348.atac_peak_59208	14	.	2.7457	3.20591	1.49692
chr16	54129516	54130387	Cortex_P348.atac_peak_59209	19	.	2.90973	3.76125	1.95139
chr16	54131721	54131925	Cortex_P348.atac_peak_59210	25	.	3.15818	4.52306	2.59429
chr16	54134699	54135007	Cortex_P348.atac_peak_59211	24	.	3.07488	4.28838	2.40538
chr16	54155434	54155777	Cortex_P348.atac_peak_59212	53	.	4.33319	7.51722	5.34172
chr16	54170753	54171028	Cortex_P348.atac_peak_59213	30	.	3.56728	5.01777	3.05736
chr16	54187136	54188634	Cortex_P348.atac_peak_59214	44	.	3.34715	6.52816	4.47351
chr16	54201881	54202305	Cortex_P348.atac_peak_59215	13	.	2.63785	3.04975	1.33748
chr16	54208924	54209183	Cortex_P348.atac_peak_59216	58	.	4.74977	8.038	5.80689
chr16	54212128	54212942	Cortex_P348.atac_peak_59217	12	.	2.55053	2.90931	1.27507
chr16	54214320	54214586	Cortex_P348.atac_peak_59218	36	.	3.7727	5.67841	3.64935
chr16	54247661	54248762	Cortex_P348.atac_peak_59219	41	.	3.7098	6.15345	4.10704
chr16	54267809	54268321	Cortex_P348.atac_peak_59220	13	.	2.7494	3.11441	1.3861
chr16	54302994	54303801	Cortex_P348.atac_peak_59221	176	.	5.96395	20.2696	17.6919
chr16	54305608	54305877	Cortex_P348.atac_peak_59222	72	.	4.09929	9.59682	7.2842
chr16	54324413	54324684	Cortex_P348.atac_peak_59223	74	.	5.43776	9.80659	7.45444
chr16	54325802	54326413	Cortex_P348.atac_peak_59224	20	.	3.10755	3.87196	2.02605
chr16	54336442	54336659	Cortex_P348.atac_peak_59225	29	.	3.61078	4.97371	2.9757
chr16	54345370	54346127	Cortex_P348.atac_peak_59226	38	.	3.9438	5.86479	3.81278
chr16	54350549	54350887	Cortex_P348.atac_peak_59227	20	.	3.10276	3.85958	2.02312
chr16	54400783	54401203	Cortex_P348.atac_peak_59228	113	.	6.07535	13.8823	11.3938
chr16	54422598	54423487	Cortex_P348.atac_peak_59229	22	.	3.11506	4.16782	2.29331
chr16	54430537	54430796	Cortex_P348.atac_peak_59230	37	.	3.86891	5.75771	3.70045
chr16	54433163	54433480	Cortex_P348.atac_peak_59231	12	.	2.68911	2.99426	1.28916
chr16	54443940	54444735	Cortex_P348.atac_peak_59232	14	.	2.70418	3.21898	1.49096
chr16	54449597	54451239	Cortex_P348.atac_peak_59233	21	.	3.09422	4.0467	2.19119
chr16	54457706	54458112	Cortex_P348.atac_peak_59234	14	.	2.77732	3.17003	1.43098
chr16	54469318	54469518	Cortex_P348.atac_peak_59235	32	.	3.75803	5.31977	3.28634
chr16	54497494	54497973	Cortex_P348.atac_peak_59236	13	.	2.73088	3.07749	1.35632
chr16	54502919	54503251	Cortex_P348.atac_peak_59237	14	.	2.76872	3.1529	1.41716
chr16	54527421	54528313	Cortex_P348.atac_peak_59238	13	.	2.71495	3.04631	1.33264
chr16	54551970	54552211	Cortex_P348.atac_peak_59239	38	.	3.10577	5.89599	3.84384
chr16	54553470	54554652	Cortex_P348.atac_peak_59240	37	.	3.00201	5.73505	3.70248
chr16	54566949	54569556	Cortex_P348.atac_peak_59241	24	.	2.80848	4.28578	2.40826
chr16	54573801	54574159	Cortex_P348.atac_peak_59242	17	.	2.63712	3.48788	1.72134
chr16	54581977	54582282	Cortex_P348.atac_peak_59243	27	.	3.2631	4.64199	2.71754
chr16	54583111	54583568	Cortex_P348.atac_peak_59244	14	.	2.64072	3.0939	1.40749
chr16	54593606	54594635	Cortex_P348.atac_peak_59245	15	.	2.56128	3.24402	1.50344
chr16	54596615	54597325	Cortex_P348.atac_peak_59246	15	.	2.55762	3.2642	1.53864
chr16	54612734	54613938	Cortex_P348.atac_peak_59247	26	.	2.95286	4.60829	2.68425
chr16	54615016	54615871	Cortex_P348.atac_peak_59248	13	.	2.41722	3.00761	1.34204
chr16	54640260	54641470	Cortex_P348.atac_peak_59249	46	.	3.225	6.66412	4.60307
chr16	54647273	54647562	Cortex_P348.atac_peak_59250	37	.	3.30211	5.83114	3.77888
chr16	54656754	54657047	Cortex_P348.atac_peak_59251	17	.	2.64625	3.53703	1.76464
chr16	54664186	54664429	Cortex_P348.atac_peak_59252	13	.	2.37568	3.08272	1.39249
chr16	54677093	54677315	Cortex_P348.atac_peak_59253	21	.	2.67465	3.98612	2.13223
chr16	54679064	54680450	Cortex_P348.atac_peak_59254	21	.	2.68798	3.9451	2.12368
chr16	54686579	54686837	Cortex_P348.atac_peak_59255	35	.	3.132	5.57658	3.55026
chr16	54692174	54693152	Cortex_P348.atac_peak_59256	12	.	2.25091	2.92052	1.26485
chr16	54700078	54700347	Cortex_P348.atac_peak_59257	11	.	2.36369	2.76431	1.13965
chr16	54706293	54706652	Cortex_P348.atac_peak_59258	83	.	4.47981	10.7191	8.34612
chr16	54711739	54712022	Cortex_P348.atac_peak_59259	36	.	3.14254	5.66489	3.62458
chr16	54715557	54716355	Cortex_P348.atac_peak_59260	18	.	2.51499	3.62424	1.84256
chr16	54718798	54719254	Cortex_P348.atac_peak_59261	11	.	2.2151	2.81968	1.19148
chr16	54727858	54728126	Cortex_P348.atac_peak_59262	19	.	2.6573	3.75116	1.93776
chr16	54744924	54746026	Cortex_P348.atac_peak_59263	12	.	2.31903	2.96846	1.2956
chr16	54771247	54771611	Cortex_P348.atac_peak_59264	29	.	3.07662	4.88782	2.92768
chr16	54779829	54780715	Cortex_P348.atac_peak_59265	16	.	2.60696	3.35963	1.60644
chr16	54797605	54798721	Cortex_P348.atac_peak_59266	65	.	4.28104	8.78125	6.54553
chr16	54815475	54815699	Cortex_P348.atac_peak_59267	15	.	2.64333	3.26462	1.52342
chr16	54817060	54817653	Cortex_P348.atac_peak_59268	21	.	2.98	4.00486	2.16079
chr16	54838701	54839388	Cortex_P348.atac_peak_59269	62	.	3.99475	8.46273	6.2956
chr16	54849773	54850541	Cortex_P348.atac_peak_59270	12	.	2.41587	2.84925	1.21421
chr16	54858436	54859164	Cortex_P348.atac_peak_59271	24	.	2.96642	4.38566	2.4705
chr16	54864801	54865072	Cortex_P348.atac_peak_59272	11	.	2.38368	2.80198	1.17315
chr16	54873503	54874791	Cortex_P348.atac_peak_59273	25	.	2.84884	4.3916	2.5114
chr16	54892914	54893646	Cortex_P348.atac_peak_59274	10	.	2.36354	2.60592	1.02266
chr16	54901272	54901643	Cortex_P348.atac_peak_59275	48	.	3.70498	7.0249	4.86853
chr16	54905425	54905648	Cortex_P348.atac_peak_59276	21	.	2.7924	3.99302	2.13503
chr16	54918312	54919532	Cortex_P348.atac_peak_59277	60	.	3.59888	8.27444	6.04745
chr16	54934632	54936591	Cortex_P348.atac_peak_59278	12	.	2.47377	2.8938	1.23921
chr16	54943494	54943777	Cortex_P348.atac_peak_59279	24	.	3.04132	4.37095	2.47158
chr16	54948616	54949828	Cortex_P348.atac_peak_59280	70	.	4.24021	9.37186	7.09645
chr16	54956827	54957027	Cortex_P348.atac_peak_59281	18	.	2.77647	3.62997	1.83828
chr16	54963926	54965126	Cortex_P348.atac_peak_59282	20	.	2.86386	3.83095	2.00728
chr16	54970019	54970809	Cortex_P348.atac_peak_59283	14	.	2.54317	3.08316	1.40434
chr16	54983523	54983897	Cortex_P348.atac_peak_59284	49	.	3.78745	7.13856	4.99339
chr16	54999994	55000461	Cortex_P348.atac_peak_59285	16	.	2.66267	3.466	1.69409
chr16	55004387	55004905	Cortex_P348.atac_peak_59286	63	.	4.40742	8.62774	6.33843
chr16	55011894	55012246	Cortex_P348.atac_peak_59287	45	.	3.7363	6.67391	4.55528
chr16	55023815	55024533	Cortex_P348.atac_peak_59288	13	.	2.57257	2.98389	1.32826
chr16	55030889	55032297	Cortex_P348.atac_peak_59289	100	.	4.81166	12.4007	10.0135
chr16	55048714	55049122	Cortex_P348.atac_peak_59290	42	.	3.42698	6.33467	4.22203
chr16	55062779	55063171	Cortex_P348.atac_peak_59291	15	.	2.64513	3.31125	1.58713
chr16	55068515	55068748	Cortex_P348.atac_peak_59292	19	.	2.74589	3.74031	1.9246
chr16	55078616	55078888	Cortex_P348.atac_peak_59293	73	.	4.17408	9.6756	7.33382
chr16	55082327	55082638	Cortex_P348.atac_peak_59294	62	.	3.74291	8.51603	6.26056
chr16	55100782	55101876	Cortex_P348.atac_peak_59295	15	.	2.44107	3.34334	1.59745
chr16	55108367	55110349	Cortex_P348.atac_peak_59296	20	.	2.62708	3.89118	2.06571
chr16	55128122	55128376	Cortex_P348.atac_peak_59297	11	.	2.38045	2.80453	1.16863
chr16	55142923	55143763	Cortex_P348.atac_peak_59298	19	.	2.65178	3.78207	1.97244
chr16	55154938	55155999	Cortex_P348.atac_peak_59299	42	.	3.72771	6.36594	4.26898
chr16	55160910	55162369	Cortex_P348.atac_peak_59300	12	.	2.40656	2.83296	1.20164
chr16	55170671	55171052	Cortex_P348.atac_peak_59301	211	.	6.49235	23.9721	21.1349
chr16	55175259	55175618	Cortex_P348.atac_peak_59302	23	.	2.5997	4.21855	2.34587
chr16	55186863	55187509	Cortex_P348.atac_peak_59303	15	.	2.52809	3.23747	1.53003
chr16	55206831	55207196	Cortex_P348.atac_peak_59304	101	.	4.87145	12.5538	10.1356
chr16	55211640	55212079	Cortex_P348.atac_peak_59305	17	.	2.59136	3.48262	1.71783
chr16	55214475	55214838	Cortex_P348.atac_peak_59306	12	.	2.41555	2.93957	1.28916
chr16	55223823	55224374	Cortex_P348.atac_peak_59307	17	.	2.88237	3.56141	1.76537
chr16	55238291	55239080	Cortex_P348.atac_peak_59308	25	.	3.35851	4.4506	2.53966
chr16	55270634	55271793	Cortex_P348.atac_peak_59309	24	.	3.18602	4.39273	2.49231
chr16	55275672	55275899	Cortex_P348.atac_peak_59310	42	.	4.10567	6.34354	4.2316
chr16	55285906	55286442	Cortex_P348.atac_peak_59311	19	.	2.82665	3.72045	1.91108
chr16	55302229	55303098	Cortex_P348.atac_peak_59312	57	.	3.93307	7.956	5.78114
chr16	55305839	55306077	Cortex_P348.atac_peak_59313	29	.	3.0784	4.98963	2.99749
chr16	55312891	55313889	Cortex_P348.atac_peak_59314	332	.	6.36185	36.2523	33.2783
chr16	55346675	55346994	Cortex_P348.atac_peak_59315	23	.	2.87551	4.25465	2.37638
chr16	55348637	55348855	Cortex_P348.atac_peak_59316	46	.	3.57017	6.81139	4.66232
chr16	55352856	55353106	Cortex_P348.atac_peak_59317	46	.	3.7041	6.74663	4.60689
chr16	55390016	55390373	Cortex_P348.atac_peak_59318	19	.	3.06385	3.76114	1.92148
chr16	55411569	55412342	Cortex_P348.atac_peak_59319	223	.	6.78992	24.9756	22.3891
chr16	55420599	55421079	Cortex_P348.atac_peak_59320	33	.	3.4814	5.36947	3.38293
chr16	55427472	55428646	Cortex_P348.atac_peak_59321	15	.	2.68109	3.21919	1.5167
chr16	55440184	55440461	Cortex_P348.atac_peak_59322	59	.	3.94143	8.15427	5.93529
chr16	55441921	55442322	Cortex_P348.atac_peak_59323	58	.	3.96273	8.09709	5.86827
chr16	55450505	55450969	Cortex_P348.atac_peak_59324	33	.	3.2594	5.36543	3.37744
chr16	55455803	55457199	Cortex_P348.atac_peak_59325	11	.	2.27382	2.81263	1.18958
chr16	55471175	55471376	Cortex_P348.atac_peak_59326	31	.	3.01152	5.09042	3.10846
chr16	55479659	55480418	Cortex_P348.atac_peak_59327	11	.	2.26435	2.79822	1.17646
chr16	55491836	55493026	Cortex_P348.atac_peak_59328	33	.	3.38893	5.33131	3.32857
chr16	55502967	55503187	Cortex_P348.atac_peak_59329	16	.	2.9092	3.43492	1.64613
chr16	55506312	55506540	Cortex_P348.atac_peak_59330	19	.	3.08527	3.8076	1.96158
chr16	55517135	55517560	Cortex_P348.atac_peak_59331	19	.	2.7108	3.73367	1.92753
chr16	55521970	55523221	Cortex_P348.atac_peak_59332	31	.	3.08109	5.07312	3.10575
chr16	55530937	55532151	Cortex_P348.atac_peak_59333	77	.	4.28616	10.1165	7.79645
chr16	55538110	55538483	Cortex_P348.atac_peak_59334	43	.	3.44939	6.47477	4.3708
chr16	55543586	55544338	Cortex_P348.atac_peak_59335	26	.	2.82295	4.56533	2.64859
chr16	55557030	55557246	Cortex_P348.atac_peak_59336	18	.	2.75548	3.57651	1.80404
chr16	55563054	55563600	Cortex_P348.atac_peak_59337	16	.	2.69658	3.36039	1.63036
chr16	55587639	55589079	Cortex_P348.atac_peak_59338	20	.	2.45645	3.8582	2.03866
chr16	55591299	55591645	Cortex_P348.atac_peak_59339	47	.	2.96668	6.92377	4.76814
chr16	55594408	55595854	Cortex_P348.atac_peak_59340	27	.	2.59712	4.70252	2.76956
chr16	55600300	55600563	Cortex_P348.atac_peak_59341	39	.	3.39108	6.07157	3.99939
chr16	55607228	55607821	Cortex_P348.atac_peak_59342	19	.	2.81958	3.78934	1.96008
chr16	55618959	55619242	Cortex_P348.atac_peak_59343	81	.	4.22676	10.567	8.16568
chr16	55625845	55626885	Cortex_P348.atac_peak_59344	36	.	3.25481	5.60905	3.61044
chr16	55638052	55638469	Cortex_P348.atac_peak_59345	25	.	3.37388	4.45319	2.52622
chr16	55667456	55667685	Cortex_P348.atac_peak_59346	24	.	3.24353	4.38298	2.4655
chr16	55675720	55676657	Cortex_P348.atac_peak_59347	17	.	2.72763	3.49964	1.73479
chr16	55685105	55685706	Cortex_P348.atac_peak_59348	61	.	3.74109	8.33692	6.17817
chr16	55687020	55687541	Cortex_P348.atac_peak_59349	35	.	3.05637	5.54605	3.54377
chr16	55698350	55698909	Cortex_P348.atac_peak_59350	13	.	2.58643	3.05965	1.37317
chr16	55703021	55703221	Cortex_P348.atac_peak_59351	15	.	2.7626	3.22089	1.5146
chr16	55715197	55715883	Cortex_P348.atac_peak_59352	16	.	2.92565	3.47752	1.69015
chr16	55727871	55728827	Cortex_P348.atac_peak_59353	13	.	2.37347	3.05413	1.37729
chr16	55735904	55736311	Cortex_P348.atac_peak_59354	13	.	2.33932	3.00244	1.32692
chr16	55740947	55741626	Cortex_P348.atac_peak_59355	24	.	2.68697	4.38565	2.49984
chr16	55747573	55748297	Cortex_P348.atac_peak_59356	18	.	2.35475	3.6121	1.8237
chr16	55749941	55750670	Cortex_P348.atac_peak_59357	11	.	2.09543	2.80002	1.16638
chr16	55757276	55757966	Cortex_P348.atac_peak_59358	18	.	2.56659	3.69849	1.89864
chr16	55764641	55765275	Cortex_P348.atac_peak_59359	19	.	2.69703	3.81622	1.99215
chr16	55785477	55786914	Cortex_P348.atac_peak_59360	14	.	2.48285	3.11886	1.41579
chr16	55796621	55796892	Cortex_P348.atac_peak_59361	41	.	3.67948	6.24151	4.1325
chr16	55809872	55810257	Cortex_P348.atac_peak_59362	36	.	3.5744	5.63623	3.60252
chr16	55827071	55829049	Cortex_P348.atac_peak_59363	38	.	3.07879	5.81422	3.84215
chr16	55832882	55833111	Cortex_P348.atac_peak_59364	21	.	2.74281	4.03108	2.17402
chr16	55838231	55838472	Cortex_P348.atac_peak_59365	41	.	3.9453	6.21037	4.10523
chr16	55846415	55847472	Cortex_P348.atac_peak_59366	19	.	2.8843	3.74586	1.95744
chr16	55861718	55863296	Cortex_P348.atac_peak_59367	20	.	2.71987	3.83311	2.02637
chr16	55869692	55869896	Cortex_P348.atac_peak_59368	38	.	3.4323	5.9175	3.83582
chr16	55871028	55871946	Cortex_P348.atac_peak_59369	16	.	2.56153	3.34192	1.60635
chr16	55878199	55878847	Cortex_P348.atac_peak_59370	12	.	2.49793	2.95398	1.27771
chr16	55887764	55888191	Cortex_P348.atac_peak_59371	107	.	4.94181	13.2563	10.7728
chr16	55897934	55898384	Cortex_P348.atac_peak_59372	16	.	2.54703	3.45151	1.68112
chr16	55909644	55910109	Cortex_P348.atac_peak_59373	13	.	2.59435	3.08957	1.39308
chr16	55917140	55918113	Cortex_P348.atac_peak_59374	17	.	2.63692	3.51694	1.74654
chr16	55923392	55923749	Cortex_P348.atac_peak_59375	13	.	2.65248	3.01452	1.34377
chr16	55933266	55933882	Cortex_P348.atac_peak_59376	27	.	3.33796	4.65188	2.73924
chr16	55942985	55943466	Cortex_P348.atac_peak_59377	16	.	2.73183	3.43653	1.65155
chr16	55947489	55947700	Cortex_P348.atac_peak_59378	54	.	3.99702	7.66315	5.43342
chr16	55951184	55951440	Cortex_P348.atac_peak_59379	22	.	2.86825	4.06794	2.20366
chr16	55963765	55964572	Cortex_P348.atac_peak_59380	42	.	3.62353	6.35713	4.26522
chr16	55970418	55970618	Cortex_P348.atac_peak_59381	21	.	3.02332	3.9834	2.14246
chr16	55979805	55980036	Cortex_P348.atac_peak_59382	21	.	2.74999	3.98377	2.14035
chr16	55983064	55983374	Cortex_P348.atac_peak_59383	66	.	4.28544	8.89821	6.61162
chr16	55990053	55991285	Cortex_P348.atac_peak_59384	15	.	2.48079	3.2819	1.54996
chr16	56029448	56030061	Cortex_P348.atac_peak_59385	13	.	2.62656	2.98595	1.31314
chr16	56036205	56037033	Cortex_P348.atac_peak_59386	26	.	3.23284	4.61067	2.67039
chr16	56050562	56050803	Cortex_P348.atac_peak_59387	39	.	3.60217	6.02535	3.97149
chr16	56054480	56055375	Cortex_P348.atac_peak_59388	63	.	4.33683	8.57884	6.38787
chr16	56072591	56072791	Cortex_P348.atac_peak_59389	17	.	2.98445	3.58808	1.77565
chr16	56081249	56081737	Cortex_P348.atac_peak_59390	17	.	2.63354	3.48275	1.7174
chr16	56087891	56088786	Cortex_P348.atac_peak_59391	19	.	2.67755	3.80751	1.98614
chr16	56107741	56108258	Cortex_P348.atac_peak_59392	16	.	2.60198	3.4377	1.68498
chr16	56110047	56110721	Cortex_P348.atac_peak_59393	20	.	2.77953	3.90173	2.06864
chr16	56131046	56131919	Cortex_P348.atac_peak_59394	12	.	2.68911	2.99426	1.28916
chr16	56153464	56153788	Cortex_P348.atac_peak_59395	26	.	3.15237	4.64272	2.69641
chr16	56160512	56161423	Cortex_P348.atac_peak_59396	13	.	2.64166	3.00712	1.32852
chr16	56168890	56169562	Cortex_P348.atac_peak_59397	23	.	3.00629	4.19349	2.31046
chr16	56185573	56185879	Cortex_P348.atac_peak_59398	158	.	7.7185	18.6095	15.8868
chr16	56194911	56195178	Cortex_P348.atac_peak_59399	25	.	3.15705	4.51324	2.58724
chr16	56204360	56205040	Cortex_P348.atac_peak_59400	18	.	2.80234	3.63457	1.84
chr16	56208490	56208870	Cortex_P348.atac_peak_59401	13	.	2.56769	2.97015	1.32356
chr16	56214278	56214478	Cortex_P348.atac_peak_59402	22	.	3.22974	4.12383	2.25123
chr16	56216804	56217768	Cortex_P348.atac_peak_59403	12	.	2.6811	2.98289	1.29226
chr16	56222933	56223359	Cortex_P348.atac_peak_59404	49	.	4.43441	7.14483	4.99627
chr16	56235694	56236256	Cortex_P348.atac_peak_59405	12	.	2.61111	2.8747	1.24441
chr16	56246115	56246793	Cortex_P348.atac_peak_59406	14	.	2.79434	3.20394	1.45835
chr16	56251556	56252804	Cortex_P348.atac_peak_59407	29	.	3.50779	4.84433	2.9121
chr16	56321169	56321381	Cortex_P348.atac_peak_59408	25	.	3.39627	4.4864	2.54665
chr16	56326134	56326836	Cortex_P348.atac_peak_59409	17	.	2.95551	3.53454	1.73741
chr16	56334499	56335084	Cortex_P348.atac_peak_59410	57	.	4.41624	7.9184	5.73625
chr16	56343098	56343344	Cortex_P348.atac_peak_59411	68	.	5.1192	9.20661	6.89008
chr16	56348509	56348906	Cortex_P348.atac_peak_59412	32	.	3.39872	5.26429	3.27169
chr16	56362442	56362650	Cortex_P348.atac_peak_59413	25	.	3.346	4.45445	2.54694
chr16	56363749	56364776	Cortex_P348.atac_peak_59414	12	.	2.62394	2.93206	1.28482
chr16	56374460	56374955	Cortex_P348.atac_peak_59415	13	.	2.55089	3.0007	1.32561
chr16	56408084	56408535	Cortex_P348.atac_peak_59416	31	.	3.66697	5.15156	3.15351
chr16	56468273	56468492	Cortex_P348.atac_peak_59417	33	.	3.54888	5.3362	3.32499
chr16	56515211	56516222	Cortex_P348.atac_peak_59418	13	.	2.64612	3.09479	1.38809
chr16	56543998	56544417	Cortex_P348.atac_peak_59419	16	.	2.90158	3.41764	1.63077
chr16	56564821	56565105	Cortex_P348.atac_peak_59420	69	.	5.2324	9.25363	6.94309
chr16	56573678	56573878	Cortex_P348.atac_peak_59421	20	.	3.16307	3.96324	2.08767
chr16	56586470	56587339	Cortex_P348.atac_peak_59422	13	.	2.73375	3.08322	1.36094
chr16	56604057	56605284	Cortex_P348.atac_peak_59423	28	.	3.22302	4.75103	2.81372
chr16	56628342	56630536	Cortex_P348.atac_peak_59424	36	.	3.7229	5.63587	3.63018
chr16	56655422	56656399	Cortex_P348.atac_peak_59425	15	.	2.8155	3.32513	1.59827
chr16	56657395	56657689	Cortex_P348.atac_peak_59426	56	.	4.59196	7.81249	5.62499
chr16	56672492	56673264	Cortex_P348.atac_peak_59427	29	.	3.40548	4.89162	2.92797
chr16	56681911	56682890	Cortex_P348.atac_peak_59428	23	.	3.20554	4.21009	2.31514
chr16	56699297	56699598	Cortex_P348.atac_peak_59429	12	.	2.68911	2.99426	1.28916
chr16	56700405	56700605	Cortex_P348.atac_peak_59430	24	.	3.32945	4.32656	2.40167
chr16	56706659	56707037	Cortex_P348.atac_peak_59431	51	.	4.45613	7.28044	5.14149
chr16	56708621	56709020	Cortex_P348.atac_peak_59432	14	.	2.79269	3.20236	1.4618
chr16	56729658	56730124	Cortex_P348.atac_peak_59433	15	.	2.79221	3.32775	1.59847
chr16	56737028	56737228	Cortex_P348.atac_peak_59434	12	.	2.60791	2.88559	1.25292
chr16	56738521	56738726	Cortex_P348.atac_peak_59435	33	.	3.72085	5.37484	3.35228
chr16	56744116	56745169	Cortex_P348.atac_peak_59436	22	.	3.13817	4.05146	2.20939
chr16	56754676	56755068	Cortex_P348.atac_peak_59437	18	.	2.95933	3.69488	1.88485
chr16	56762589	56763390	Cortex_P348.atac_peak_59438	29	.	3.43916	4.87659	2.94888
chr16	56795865	56796395	Cortex_P348.atac_peak_59439	22	.	3.24646	4.1732	2.28427
chr16	56807691	56807942	Cortex_P348.atac_peak_59440	41	.	4.01324	6.21018	4.11989
chr16	56826378	56827730	Cortex_P348.atac_peak_59441	30	.	3.58897	5.01277	3.04765
chr16	56831293	56831493	Cortex_P348.atac_peak_59442	16	.	2.88069	3.37897	1.60157
chr16	56841649	56841890	Cortex_P348.atac_peak_59443	75	.	5.4898	9.91271	7.54848
chr16	56870101	56870544	Cortex_P348.atac_peak_59444	22	.	3.24902	4.17633	2.2858
chr16	56884912	56886257	Cortex_P348.atac_peak_59445	30	.	3.64152	5.08493	3.09202
chr16	56900589	56900822	Cortex_P348.atac_peak_59446	52	.	4.5761	7.40504	5.20452
chr16	56914201	56915134	Cortex_P348.atac_peak_59447	47	.	3.96881	6.91867	4.78255
chr16	56923928	56924583	Cortex_P348.atac_peak_59448	12	.	2.68911	2.99426	1.28916
chr16	56929618	56929873	Cortex_P348.atac_peak_59449	15	.	2.84719	3.30926	1.54332
chr16	56976308	56978101	Cortex_P348.atac_peak_59450	27	.	3.38863	4.65266	2.76189
chr16	57057239	57058108	Cortex_P348.atac_peak_59451	24	.	3.33193	4.37219	2.46199
chr16	57078334	57078643	Cortex_P348.atac_peak_59452	20	.	3.06468	3.8511	2.03296
chr16	57082678	57082966	Cortex_P348.atac_peak_59453	27	.	3.48277	4.69747	2.73889
chr16	57117338	57117790	Cortex_P348.atac_peak_59454	12	.	2.68911	2.99426	1.28916
chr16	57125468	57126579	Cortex_P348.atac_peak_59455	15	.	2.81269	3.3307	1.59555
chr16	57128922	57129809	Cortex_P348.atac_peak_59456	14	.	2.80116	3.21899	1.47148
chr16	57147462	57147666	Cortex_P348.atac_peak_59457	27	.	3.42383	4.71418	2.7541
chr16	57155660	57156333	Cortex_P348.atac_peak_59458	25	.	3.41825	4.52865	2.58005
chr16	57289355	57290476	Cortex_P348.atac_peak_59459	15	.	2.85046	3.31578	1.54858
chr16	57321715	57322404	Cortex_P348.atac_peak_59460	17	.	2.98465	3.59609	1.78352
chr16	57345844	57346207	Cortex_P348.atac_peak_59461	17	.	2.95437	3.53149	1.72854
chr16	57356441	57356641	Cortex_P348.atac_peak_59462	25	.	3.37682	4.46528	2.54085
chr16	57366688	57367608	Cortex_P348.atac_peak_59463	13	.	2.75286	3.12129	1.39166
chr16	57420178	57420381	Cortex_P348.atac_peak_59464	35	.	3.86808	5.57279	3.51041
chr16	57543853	57544822	Cortex_P348.atac_peak_59465	41	.	4.10421	6.22098	4.12317
chr16	57573743	57574076	Cortex_P348.atac_peak_59466	16	.	2.92814	3.4795	1.68678
chr16	57603023	57603254	Cortex_P348.atac_peak_59467	31	.	3.70335	5.19224	3.17318
chr16	57660742	57661546	Cortex_P348.atac_peak_59468	100	.	6.02367	12.468	10.0326
chr16	57663099	57663768	Cortex_P348.atac_peak_59469	14	.	2.69413	3.13983	1.41566
chr16	57776295	57776810	Cortex_P348.atac_peak_59470	17	.	2.9458	3.51491	1.71542
chr16	57792098	57792338	Cortex_P348.atac_peak_59471	72	.	5.37963	9.60344	7.26156
chr16	58095460	58095684	Cortex_P348.atac_peak_59472	66	.	5.15913	8.92873	6.61254
chr16	58153491	58154068	Cortex_P348.atac_peak_59473	166	.	7.4013	19.3003	16.6929
chr16	58199145	58199654	Cortex_P348.atac_peak_59474	20	.	3.15045	3.94291	2.07428
chr16	58211062	58211464	Cortex_P348.atac_peak_59475	45	.	4.28451	6.67253	4.53339
chr16	58234140	58234785	Cortex_P348.atac_peak_59476	25	.	3.32726	4.40033	2.50813
chr16	58239239	58239463	Cortex_P348.atac_peak_59477	35	.	3.89981	5.65723	3.59113
chr16	58271988	58272247	Cortex_P348.atac_peak_59478	26	.	3.40292	4.53394	2.60502
chr16	58334286	58334974	Cortex_P348.atac_peak_59479	15	.	2.84446	3.304	1.53919
chr16	58443760	58443963	Cortex_P348.atac_peak_59480	14	.	2.78727	3.18987	1.44699
chr16	58474157	58474580	Cortex_P348.atac_peak_59481	96	.	6.20546	12.1488	9.6866
chr16	58878076	58878281	Cortex_P348.atac_peak_59482	41	.	4.13861	6.26042	4.1416
chr16	58922428	58923262	Cortex_P348.atac_peak_59483	15	.	2.85165	3.33038	1.56849
chr16	58987990	58989144	Cortex_P348.atac_peak_59484	17	.	2.94682	3.53126	1.73803
chr16	59221077	59221343	Cortex_P348.atac_peak_59485	30	.	3.61286	5.04015	3.0612
chr16	59241461	59241661	Cortex_P348.atac_peak_59486	26	.	3.44374	4.60433	2.65653
chr16	59338646	59338910	Cortex_P348.atac_peak_59487	61	.	4.92322	8.41151	6.16072
chr16	59362002	59362360	Cortex_P348.atac_peak_59488	44	.	4.24868	6.59215	4.46522
chr16	59407179	59407722	Cortex_P348.atac_peak_59489	125	.	6.84858	15.1494	12.5533
chr16	59429774	59430303	Cortex_P348.atac_peak_59490	17	.	2.94602	3.51459	1.71472
chr16	59531556	59532388	Cortex_P348.atac_peak_59491	16	.	2.8865	3.38761	1.60653
chr16	59545542	59546313	Cortex_P348.atac_peak_59492	13	.	2.75758	3.13111	1.39985
chr16	59748597	59748804	Cortex_P348.atac_peak_59493	36	.	3.93623	5.75391	3.6805
chr16	59786608	59786821	Cortex_P348.atac_peak_59494	26	.	3.47028	4.63924	2.67433
chr16	59803606	59803806	Cortex_P348.atac_peak_59495	17	.	2.9572	3.53276	1.72659
chr16	59833630	59834260	Cortex_P348.atac_peak_59496	13	.	2.70283	3.0216	1.31122
chr16	59856058	59856681	Cortex_P348.atac_peak_59497	12	.	2.68911	2.99426	1.28916
chr16	59882761	59883108	Cortex_P348.atac_peak_59498	16	.	2.8806	3.38264	1.60717
chr16	60001052	60001689	Cortex_P348.atac_peak_59499	15	.	2.70703	3.30046	1.57578
chr16	60027842	60028070	Cortex_P348.atac_peak_59500	35	.	3.8656	5.5931	3.53895
chr16	60033316	60033618	Cortex_P348.atac_peak_59501	26	.	3.43539	4.57344	2.62275
chr16	60077106	60078160	Cortex_P348.atac_peak_59502	129	.	6.43007	15.4604	12.9605
chr16	60156229	60156912	Cortex_P348.atac_peak_59503	54	.	4.49851	7.5709	5.40033
chr16	60165321	60165783	Cortex_P348.atac_peak_59504	13	.	2.62804	3.0433	1.33248
chr16	60168339	60168669	Cortex_P348.atac_peak_59505	53	.	4.3349	7.49981	5.30705
chr16	60184859	60185432	Cortex_P348.atac_peak_59506	13	.	2.74333	3.10229	1.37633
chr16	60195890	60196090	Cortex_P348.atac_peak_59507	23	.	3.25382	4.20171	2.31473
chr16	60207712	60207922	Cortex_P348.atac_peak_59508	32	.	3.65026	5.31193	3.27923
chr16	60214931	60215595	Cortex_P348.atac_peak_59509	65	.	3.86862	8.67541	6.50277
chr16	60218625	60218836	Cortex_P348.atac_peak_59510	29	.	3.10712	4.97112	2.98641
chr16	60226041	60226249	Cortex_P348.atac_peak_59511	41	.	4.16457	6.30015	4.17162
chr16	60235040	60235240	Cortex_P348.atac_peak_59512	24	.	3.22992	4.33206	2.42179
chr16	60237680	60239183	Cortex_P348.atac_peak_59513	19	.	2.9146	3.73837	1.95375
chr16	60241811	60242029	Cortex_P348.atac_peak_59514	36	.	3.81788	5.70194	3.64702
chr16	60248193	60248713	Cortex_P348.atac_peak_59515	13	.	2.71248	3.04083	1.32674
chr16	60265166	60265386	Cortex_P348.atac_peak_59516	17	.	2.8309	3.4521	1.71735
chr16	60271386	60272476	Cortex_P348.atac_peak_59517	211	.	6.30132	23.8807	21.124
chr16	60331818	60332903	Cortex_P348.atac_peak_59518	243	.	6.57048	27.1012	24.3382
chr16	60355407	60357168	Cortex_P348.atac_peak_59519	371	.	6.97196	40.1833	37.1203
chr16	60375558	60375768	Cortex_P348.atac_peak_59520	21	.	3.16771	3.97632	2.1007
chr16	60437069	60437301	Cortex_P348.atac_peak_59521	32	.	3.67212	5.20747	3.20975
chr16	60438108	60438775	Cortex_P348.atac_peak_59522	45	.	4.13551	6.65651	4.57778
chr16	60469254	60470105	Cortex_P348.atac_peak_59523	18	.	2.98342	3.67705	1.88264
chr16	60471237	60473335	Cortex_P348.atac_peak_59524	15	.	2.82333	3.31777	1.59971
chr16	60489331	60489792	Cortex_P348.atac_peak_59525	14	.	2.79049	3.19627	1.45215
chr16	60593263	60593934	Cortex_P348.atac_peak_59526	12	.	2.68911	2.99426	1.28916
chr16	60607332	60607890	Cortex_P348.atac_peak_59527	28	.	3.52647	4.83368	2.87536
chr16	60626943	60627512	Cortex_P348.atac_peak_59528	32	.	3.69834	5.27359	3.2801
chr16	60706287	60706614	Cortex_P348.atac_peak_59529	35	.	3.87536	5.63756	3.58704
chr16	60735053	60735293	Cortex_P348.atac_peak_59530	36	.	3.93142	5.73502	3.66146
chr16	60769886	60770667	Cortex_P348.atac_peak_59531	15	.	2.86838	3.3515	1.5774
chr16	60795580	60795780	Cortex_P348.atac_peak_59532	20	.	3.12441	3.89349	2.0361
chr16	60807091	60807309	Cortex_P348.atac_peak_59533	19	.	3.10811	3.85417	1.9999
chr16	60818866	60819659	Cortex_P348.atac_peak_59534	13	.	2.75511	3.12578	1.39527
chr16	60888145	60888962	Cortex_P348.atac_peak_59535	15	.	2.86335	3.34907	1.58064
chr16	60904239	60904620	Cortex_P348.atac_peak_59536	15	.	2.80735	3.2415	1.51725
chr16	60905430	60905912	Cortex_P348.atac_peak_59537	34	.	3.80962	5.49	3.4663
chr16	60921389	60922174	Cortex_P348.atac_peak_59538	16	.	2.87959	3.38241	1.60817
chr16	61059837	61060616	Cortex_P348.atac_peak_59539	33	.	3.78043	5.39084	3.35885
chr16	61072154	61072874	Cortex_P348.atac_peak_59540	21	.	3.19703	4.06077	2.18567
chr16	61073712	61073916	Cortex_P348.atac_peak_59541	20	.	3.15904	3.95175	2.07612
chr16	61088623	61089792	Cortex_P348.atac_peak_59542	18	.	2.98843	3.61097	1.80036
chr16	61202979	61203476	Cortex_P348.atac_peak_59543	19	.	3.1002	3.84159	1.99164
chr16	61213214	61213414	Cortex_P348.atac_peak_59544	14	.	2.79362	3.20252	1.4572
chr16	61223656	61224133	Cortex_P348.atac_peak_59545	12	.	2.68911	2.99426	1.28916
chr16	61239164	61239910	Cortex_P348.atac_peak_59546	23	.	3.26474	4.22053	2.33014
chr16	61255339	61255747	Cortex_P348.atac_peak_59547	13	.	2.7013	3.01855	1.30876
chr16	61260498	61260935	Cortex_P348.atac_peak_59548	19	.	3.0821	3.80897	1.96737
chr16	61265458	61265658	Cortex_P348.atac_peak_59549	21	.	3.20508	4.07146	2.19004
chr16	61367961	61368656	Cortex_P348.atac_peak_59550	12	.	2.69314	3.00228	1.29563
chr16	61397170	61397405	Cortex_P348.atac_peak_59551	32	.	3.70897	5.22619	3.21229
chr16	61400209	61401314	Cortex_P348.atac_peak_59552	15	.	2.87573	3.3676	1.59139
chr16	61413150	61414609	Cortex_P348.atac_peak_59553	12	.	2.68911	2.99426	1.28916
chr16	61433180	61434227	Cortex_P348.atac_peak_59554	46	.	4.24503	6.7854	4.69257
chr16	61435630	61436361	Cortex_P348.atac_peak_59555	17	.	2.87805	3.46586	1.72219
chr16	61460916	61461756	Cortex_P348.atac_peak_59556	48	.	4.31841	6.9865	4.86272
chr16	61462689	61463111	Cortex_P348.atac_peak_59557	19	.	2.89752	3.70074	1.90158
chr16	61467509	61467845	Cortex_P348.atac_peak_59558	63	.	4.62589	8.55216	6.30945
chr16	61469457	61469901	Cortex_P348.atac_peak_59559	23	.	3.18865	4.25893	2.36548
chr16	61483507	61484423	Cortex_P348.atac_peak_59560	17	.	2.96171	3.54745	1.74233
chr16	61498206	61498406	Cortex_P348.atac_peak_59561	27	.	3.48744	4.70557	2.74636
chr16	61499922	61500122	Cortex_P348.atac_peak_59562	20	.	3.13281	3.90232	2.03809
chr16	61518826	61519916	Cortex_P348.atac_peak_59563	19	.	3.06249	3.7769	1.9451
chr16	61542026	61544153	Cortex_P348.atac_peak_59564	34	.	3.4993	5.38477	3.40505
chr16	61579572	61581092	Cortex_P348.atac_peak_59565	26	.	3.42325	4.60513	2.67917
chr16	61592858	61593058	Cortex_P348.atac_peak_59566	26	.	3.47904	4.65389	2.68465
chr16	61633539	61634320	Cortex_P348.atac_peak_59567	12	.	2.68911	2.99426	1.28916
chr16	61635416	61636322	Cortex_P348.atac_peak_59568	12	.	2.68911	2.99426	1.28916
chr16	61692999	61693383	Cortex_P348.atac_peak_59569	69	.	5.22941	9.23247	6.91731
chr16	61722047	61724179	Cortex_P348.atac_peak_59570	44	.	3.68291	6.51714	4.45477
chr16	61761373	61761618	Cortex_P348.atac_peak_59571	14	.	2.77942	3.17845	1.44067
chr16	61767638	61768267	Cortex_P348.atac_peak_59572	12	.	2.68911	2.99426	1.28916
chr16	61782469	61782892	Cortex_P348.atac_peak_59573	32	.	3.70956	5.21511	3.20444
chr16	61786830	61787075	Cortex_P348.atac_peak_59574	60	.	4.72129	8.27361	6.02278
chr16	61789549	61789861	Cortex_P348.atac_peak_59575	23	.	3.26055	4.19905	2.30443
chr16	61809630	61809873	Cortex_P348.atac_peak_59576	28	.	3.54567	4.84693	2.8758
chr16	61811729	61812054	Cortex_P348.atac_peak_59577	16	.	2.9113	3.44418	1.65707
chr16	61817273	61817473	Cortex_P348.atac_peak_59578	18	.	3.01047	3.65095	1.83016
chr16	61826564	61826787	Cortex_P348.atac_peak_59579	20	.	3.13497	3.91102	2.04789
chr16	61847838	61848896	Cortex_P348.atac_peak_59580	13	.	2.74757	3.11075	1.38315
chr16	61951296	61951610	Cortex_P348.atac_peak_59581	23	.	3.31322	4.30628	2.39222
chr16	61984174	61984438	Cortex_P348.atac_peak_59582	40	.	3.29273	6.13524	4.05866
chr16	61985266	61986858	Cortex_P348.atac_peak_59583	28	.	2.90142	4.73945	2.80781
chr16	62022035	62022267	Cortex_P348.atac_peak_59584	42	.	4.15682	6.34	4.22639
chr16	62033112	62033492	Cortex_P348.atac_peak_59585	33	.	3.75139	5.32985	3.30671
chr16	62082193	62082692	Cortex_P348.atac_peak_59586	28	.	3.52145	4.81994	2.86965
chr16	62086534	62087089	Cortex_P348.atac_peak_59587	14	.	2.7279	3.17424	1.46456
chr16	62117969	62119936	Cortex_P348.atac_peak_59588	29	.	3.26787	4.91983	2.99115
chr16	62127908	62128134	Cortex_P348.atac_peak_59589	17	.	2.96956	3.56835	1.76278
chr16	62160730	62161230	Cortex_P348.atac_peak_59590	40	.	4.02702	6.15251	4.08628
chr16	62171334	62171976	Cortex_P348.atac_peak_59591	27	.	3.46584	4.65994	2.70631
chr16	62211842	62212254	Cortex_P348.atac_peak_59592	17	.	2.97327	3.56973	1.75979
chr16	62213400	62213670	Cortex_P348.atac_peak_59593	36	.	3.94029	5.77038	3.69676
chr16	62233751	62234201	Cortex_P348.atac_peak_59594	13	.	2.70405	3.02403	1.31318
chr16	62235020	62235220	Cortex_P348.atac_peak_59595	25	.	3.42189	4.53813	2.58959
chr16	62245816	62246027	Cortex_P348.atac_peak_59596	38	.	3.60609	5.90413	3.82467
chr16	62318776	62319081	Cortex_P348.atac_peak_59597	11	.	2.50447	2.71076	1.11083
chr16	62346186	62346527	Cortex_P348.atac_peak_59598	54	.	4.47988	7.64092	5.48061
chr16	62369912	62370448	Cortex_P348.atac_peak_59599	18	.	3.03338	3.70705	1.88209
chr16	62377426	62377944	Cortex_P348.atac_peak_59600	35	.	3.83853	5.60959	3.56486
chr16	62425311	62425531	Cortex_P348.atac_peak_59601	33	.	3.78309	5.38131	3.34282
chr16	62438455	62438807	Cortex_P348.atac_peak_59602	18	.	3.04294	3.7266	1.8983
chr16	62480262	62480653	Cortex_P348.atac_peak_59603	20	.	3.1219	3.89502	2.04068
chr16	62488267	62488666	Cortex_P348.atac_peak_59604	79	.	5.17178	10.2536	7.91544
chr16	62510149	62511157	Cortex_P348.atac_peak_59605	27	.	3.40232	4.6543	2.75038
chr16	62572460	62572772	Cortex_P348.atac_peak_59606	98	.	5.08808	12.2502	9.80971
chr16	62580244	62582017	Cortex_P348.atac_peak_59607	14	.	2.54	3.18225	1.47595
chr16	62584599	62585236	Cortex_P348.atac_peak_59608	10	.	2.38874	2.64701	1.05785
chr16	62590442	62590665	Cortex_P348.atac_peak_59609	17	.	2.82359	3.48481	1.71695
chr16	62594296	62594623	Cortex_P348.atac_peak_59610	11	.	2.47865	2.80867	1.1881
chr16	62627501	62628026	Cortex_P348.atac_peak_59611	138	.	6.47994	16.3493	13.8648
chr16	62648712	62649428	Cortex_P348.atac_peak_59612	18	.	2.99744	3.62449	1.80844
chr16	62675270	62676282	Cortex_P348.atac_peak_59613	28	.	3.30352	4.80398	2.86224
chr16	62677899	62678457	Cortex_P348.atac_peak_59614	30	.	3.30071	5.07774	3.09655
chr16	62694074	62694323	Cortex_P348.atac_peak_59615	56	.	4.07917	7.8751	5.64966
chr16	62696025	62697311	Cortex_P348.atac_peak_59616	26	.	3.04035	4.5871	2.65273
chr16	62705440	62705883	Cortex_P348.atac_peak_59617	76	.	5.12851	9.92117	7.60174
chr16	62712209	62712601	Cortex_P348.atac_peak_59618	24	.	3.17689	4.33746	2.4511
chr16	62716479	62716894	Cortex_P348.atac_peak_59619	21	.	3.08562	4.00664	2.14678
chr16	62729424	62730017	Cortex_P348.atac_peak_59620	31	.	3.41025	5.17851	3.18629
chr16	62737184	62738712	Cortex_P348.atac_peak_59621	21	.	3.10625	3.92336	2.10421
chr16	62754212	62755046	Cortex_P348.atac_peak_59622	36	.	3.64841	5.70531	3.6777
chr16	62773648	62774321	Cortex_P348.atac_peak_59623	11	.	2.52989	2.74984	1.14354
chr16	62777065	62777393	Cortex_P348.atac_peak_59624	44	.	4.23767	6.55296	4.43504
chr16	62798540	62799748	Cortex_P348.atac_peak_59625	19	.	3.04458	3.74205	1.93872
chr16	62805842	62806053	Cortex_P348.atac_peak_59626	18	.	2.99764	3.6192	1.80032
chr16	62820784	62821466	Cortex_P348.atac_peak_59627	34	.	3.81933	5.49373	3.45906
chr16	62825798	62825998	Cortex_P348.atac_peak_59628	18	.	2.94286	3.64057	1.84759
chr16	62851521	62852476	Cortex_P348.atac_peak_59629	11	.	2.50103	2.74768	1.14195
chr16	62856881	62858150	Cortex_P348.atac_peak_59630	38	.	3.3906	5.92945	3.85202
chr16	62862664	62863086	Cortex_P348.atac_peak_59631	251	.	9.08902	28.0822	25.1203
chr16	62883889	62884128	Cortex_P348.atac_peak_59632	44	.	4.00633	6.51768	4.40312
chr16	62910919	62911119	Cortex_P348.atac_peak_59633	30	.	3.61827	5.04922	3.04644
chr16	62919644	62920252	Cortex_P348.atac_peak_59634	17	.	2.98337	3.59369	1.78172
chr16	62927671	62927983	Cortex_P348.atac_peak_59635	23	.	3.28509	4.25573	2.35499
chr16	62940037	62940469	Cortex_P348.atac_peak_59636	76	.	5.45841	9.99677	7.66698
chr16	62959057	62959727	Cortex_P348.atac_peak_59637	16	.	2.88147	3.38161	1.60445
chr16	62998892	62999169	Cortex_P348.atac_peak_59638	27	.	3.4037	4.70318	2.77355
chr16	63003048	63003595	Cortex_P348.atac_peak_59639	13	.	2.68156	3.07028	1.38646
chr16	63023685	63023915	Cortex_P348.atac_peak_59640	17	.	2.69152	3.55946	1.77838
chr16	63025750	63025989	Cortex_P348.atac_peak_59641	53	.	3.79741	7.50255	5.3144
chr16	63028250	63028551	Cortex_P348.atac_peak_59642	61	.	4.01936	8.3899	6.13758
chr16	63030123	63030854	Cortex_P348.atac_peak_59643	14	.	2.47327	3.11928	1.4265
chr16	63061058	63061952	Cortex_P348.atac_peak_59644	25	.	3.30799	4.47008	2.5885
chr16	63085130	63086871	Cortex_P348.atac_peak_59645	90	.	4.9966	11.42	9.02263
chr16	63091737	63092504	Cortex_P348.atac_peak_59646	74	.	4.58239	9.70199	7.46685
chr16	63112160	63112756	Cortex_P348.atac_peak_59647	267	.	8.10763	29.6275	26.7956
chr16	63117919	63119081	Cortex_P348.atac_peak_59648	84	.	5.06952	10.7143	8.44607
chr16	63129569	63129769	Cortex_P348.atac_peak_59649	22	.	3.22693	4.15168	2.27606
chr16	63138224	63139106	Cortex_P348.atac_peak_59650	166	.	7.02282	19.262	16.6395
chr16	63147393	63147659	Cortex_P348.atac_peak_59651	40	.	4.06526	6.13001	4.04108
chr16	63152605	63152865	Cortex_P348.atac_peak_59652	45	.	4.34091	6.73819	4.57221
chr16	63166941	63167433	Cortex_P348.atac_peak_59653	80	.	5.15234	10.4134	8.06265
chr16	63175723	63177194	Cortex_P348.atac_peak_59654	66	.	4.00393	8.91195	6.65677
chr16	63181483	63181821	Cortex_P348.atac_peak_59655	29	.	3.09006	4.92895	2.96576
chr16	63188582	63189876	Cortex_P348.atac_peak_59656	94	.	4.82666	11.7119	9.44665
chr16	63204896	63205096	Cortex_P348.atac_peak_59657	12	.	2.68911	2.99426	1.28916
chr16	63207779	63208243	Cortex_P348.atac_peak_59658	24	.	3.24688	4.38471	2.46339
chr16	63213347	63213547	Cortex_P348.atac_peak_59659	12	.	2.60728	2.91981	1.27072
chr16	63227294	63228430	Cortex_P348.atac_peak_59660	48	.	3.79615	7.01944	4.89062
chr16	63247802	63248309	Cortex_P348.atac_peak_59661	63	.	3.87614	8.62957	6.39854
chr16	63252916	63253934	Cortex_P348.atac_peak_59662	49	.	3.71093	7.1356	4.95947
chr16	63266348	63266548	Cortex_P348.atac_peak_59663	25	.	3.15612	4.47991	2.54999
chr16	63273637	63273932	Cortex_P348.atac_peak_59664	28	.	3.18137	4.7469	2.8018
chr16	63281287	63282215	Cortex_P348.atac_peak_59665	25	.	3.09476	4.51017	2.59872
chr16	63293668	63293873	Cortex_P348.atac_peak_59666	36	.	3.52704	5.67655	3.61853
chr16	63298390	63298699	Cortex_P348.atac_peak_59667	12	.	2.47509	2.91518	1.28045
chr16	63323882	63324156	Cortex_P348.atac_peak_59668	68	.	4.60965	9.12612	6.82922
chr16	63326033	63326632	Cortex_P348.atac_peak_59669	21	.	2.88427	3.93454	2.10724
chr16	63334240	63335117	Cortex_P348.atac_peak_59670	158	.	5.27113	18.3394	15.8485
chr16	63345573	63346167	Cortex_P348.atac_peak_59671	53	.	3.75941	7.52698	5.38099
chr16	63348783	63349012	Cortex_P348.atac_peak_59672	31	.	3.09873	5.09149	3.11265
chr16	63354909	63355865	Cortex_P348.atac_peak_59673	73	.	4.33421	9.6068	7.39225
chr16	63362671	63363358	Cortex_P348.atac_peak_59674	22	.	3.12395	4.13497	2.2719
chr16	63371706	63371916	Cortex_P348.atac_peak_59675	19	.	3.03436	3.78997	1.97477
chr16	63376667	63377008	Cortex_P348.atac_peak_59676	49	.	4.31331	7.08775	4.92468
chr16	63397296	63397824	Cortex_P348.atac_peak_59677	15	.	2.84425	3.30341	1.5386
chr16	63409340	63410790	Cortex_P348.atac_peak_59678	263	.	5.40632	29.1976	26.3689
chr16	63433318	63433616	Cortex_P348.atac_peak_59679	22	.	3.21972	4.10382	2.21841
chr16	63444712	63446087	Cortex_P348.atac_peak_59680	51	.	4.29683	7.22331	5.154
chr16	63453270	63453820	Cortex_P348.atac_peak_59681	27	.	3.19999	4.69407	2.762
chr16	63464563	63465125	Cortex_P348.atac_peak_59682	21	.	3.06943	3.95461	2.10998
chr16	63495686	63497563	Cortex_P348.atac_peak_59683	40	.	3.96763	6.07463	4.04471
chr16	63514975	63516914	Cortex_P348.atac_peak_59684	155	.	6.10153	18.0643	15.593
chr16	63526932	63527786	Cortex_P348.atac_peak_59685	23	.	3.23373	4.1924	2.3277
chr16	63537513	63538045	Cortex_P348.atac_peak_59686	93	.	5.18888	11.7983	9.38397
chr16	63544951	63545548	Cortex_P348.atac_peak_59687	12	.	2.50226	2.84888	1.22114
chr16	63550387	63551227	Cortex_P348.atac_peak_59688	39	.	3.49008	6.03219	3.98638
chr16	63555491	63555838	Cortex_P348.atac_peak_59689	65	.	4.42566	8.80273	6.54466
chr16	63565030	63566298	Cortex_P348.atac_peak_59690	18	.	3.0135	3.67236	1.86388
chr16	63571367	63571815	Cortex_P348.atac_peak_59691	16	.	2.86045	3.37112	1.64508
chr16	63582068	63582665	Cortex_P348.atac_peak_59692	11	.	2.50738	2.732	1.12265
chr16	63602565	63603202	Cortex_P348.atac_peak_59693	186	.	6.19105	21.4085	18.6478
chr16	63617375	63618005	Cortex_P348.atac_peak_59694	111	.	5.71426	13.6259	11.1401
chr16	63647030	63647411	Cortex_P348.atac_peak_59695	39	.	3.82327	6.08138	3.99961
chr16	63684522	63684899	Cortex_P348.atac_peak_59696	65	.	4.28183	8.81737	6.53841
chr16	63700642	63700879	Cortex_P348.atac_peak_59697	18	.	3.03376	3.70376	1.87694
chr16	63706909	63707128	Cortex_P348.atac_peak_59698	24	.	3.34751	4.39628	2.47809
chr16	63718988	63719660	Cortex_P348.atac_peak_59699	20	.	3.13259	3.92094	2.06531
chr16	63747443	63747735	Cortex_P348.atac_peak_59700	87	.	4.79852	11.125	8.73342
chr16	63748850	63749503	Cortex_P348.atac_peak_59701	15	.	2.51721	3.31345	1.58456
chr16	63755571	63756054	Cortex_P348.atac_peak_59702	25	.	3.04018	4.40264	2.51566
chr16	63762380	63762875	Cortex_P348.atac_peak_59703	13	.	2.64149	2.95782	1.30738
chr16	63779122	63779599	Cortex_P348.atac_peak_59704	21	.	3.18727	4.03208	2.15566
chr16	63795540	63796484	Cortex_P348.atac_peak_59705	20	.	3.12044	3.88054	2.02209
chr16	63811853	63812082	Cortex_P348.atac_peak_59706	37	.	3.71949	5.80869	3.73199
chr16	63848236	63848568	Cortex_P348.atac_peak_59707	22	.	3.25543	4.18653	2.2932
chr16	63863746	63863989	Cortex_P348.atac_peak_59708	22	.	3.2526	4.16789	2.26998
chr16	63871248	63872261	Cortex_P348.atac_peak_59709	25	.	3.12458	4.42627	2.521
chr16	63882334	63882808	Cortex_P348.atac_peak_59710	35	.	3.67668	5.56491	3.54458
chr16	63901860	63903302	Cortex_P348.atac_peak_59711	15	.	2.8434	3.3033	1.53958
chr16	63915401	63916656	Cortex_P348.atac_peak_59712	51	.	4.384	7.28944	5.13189
chr16	63922154	63922472	Cortex_P348.atac_peak_59713	13	.	2.73989	3.09545	1.37081
chr16	63938865	63939065	Cortex_P348.atac_peak_59714	16	.	2.78513	3.40405	1.65591
chr16	63941701	63942089	Cortex_P348.atac_peak_59715	14	.	2.71153	3.16258	1.45843
chr16	63944119	63944949	Cortex_P348.atac_peak_59716	16	.	2.92638	3.47107	1.67661
chr16	63950620	63950820	Cortex_P348.atac_peak_59717	31	.	3.68576	5.15025	3.13441
chr16	63972683	63972971	Cortex_P348.atac_peak_59718	51	.	4.1387	7.28862	5.12627
chr16	63976923	63977320	Cortex_P348.atac_peak_59719	79	.	4.93483	10.3225	7.96661
chr16	63983566	63983976	Cortex_P348.atac_peak_59720	15	.	2.75766	3.27062	1.5433
chr16	63987278	63987542	Cortex_P348.atac_peak_59721	44	.	4.12588	6.57998	4.46999
chr16	63992122	63992424	Cortex_P348.atac_peak_59722	13	.	2.69741	3.0108	1.3025
chr16	63998080	63998441	Cortex_P348.atac_peak_59723	70	.	5.17176	9.33052	7.03829
chr16	64003530	64004458	Cortex_P348.atac_peak_59724	52	.	4.23156	7.41481	5.24237
chr16	64005305	64005715	Cortex_P348.atac_peak_59725	13	.	2.5443	2.99778	1.3126
chr16	64011967	64013297	Cortex_P348.atac_peak_59726	17	.	2.81194	3.52735	1.76103
chr16	64077297	64077582	Cortex_P348.atac_peak_59727	40	.	3.45215	6.1901	4.09623
chr16	64090135	64090809	Cortex_P348.atac_peak_59728	13	.	2.63612	3.06342	1.36547
chr16	64102694	64102926	Cortex_P348.atac_peak_59729	15	.	2.82606	3.27059	1.51446
chr16	64109310	64110390	Cortex_P348.atac_peak_59730	17	.	2.935	3.50269	1.72771
chr16	64112461	64112678	Cortex_P348.atac_peak_59731	33	.	3.69433	5.36995	3.34521
chr16	64120171	64120556	Cortex_P348.atac_peak_59732	63	.	4.77008	8.63991	6.38013
chr16	64121431	64121859	Cortex_P348.atac_peak_59733	11	.	2.56641	2.81386	1.19495
chr16	64131819	64132026	Cortex_P348.atac_peak_59734	38	.	3.90493	5.99519	3.8993
chr16	64141943	64142380	Cortex_P348.atac_peak_59735	130	.	5.9445	15.5855	13.0308
chr16	64146232	64146466	Cortex_P348.atac_peak_59736	35	.	3.44975	5.65235	3.59092
chr16	64153819	64154408	Cortex_P348.atac_peak_59737	21	.	3.10621	4.07354	2.1997
chr16	64167183	64167472	Cortex_P348.atac_peak_59738	28	.	3.45456	4.81093	2.853
chr16	64168723	64169626	Cortex_P348.atac_peak_59739	13	.	2.68584	3.1013	1.3971
chr16	64186273	64186535	Cortex_P348.atac_peak_59740	19	.	3.0768	3.79083	1.94822
chr16	64204937	64206851	Cortex_P348.atac_peak_59741	126	.	5.42258	15.1418	12.6483
chr16	64227872	64228072	Cortex_P348.atac_peak_59742	19	.	3.05886	3.74351	1.9022
chr16	64250698	64252970	Cortex_P348.atac_peak_59743	75	.	3.84357	9.93131	7.59662
chr16	64286255	64286542	Cortex_P348.atac_peak_59744	62	.	4.97064	8.48941	6.21824
chr16	64311994	64312750	Cortex_P348.atac_peak_59745	11	.	2.46373	2.80043	1.1735
chr16	64314265	64314521	Cortex_P348.atac_peak_59746	67	.	4.87647	9.02478	6.74467
chr16	64320767	64321759	Cortex_P348.atac_peak_59747	13	.	2.70969	3.03527	1.32225
chr16	64327144	64327464	Cortex_P348.atac_peak_59748	46	.	4.21089	6.71451	4.61058
chr16	64330872	64331081	Cortex_P348.atac_peak_59749	50	.	4.55476	7.30091	5.09371
chr16	64352057	64352604	Cortex_P348.atac_peak_59750	63	.	4.53589	8.6426	6.39704
chr16	64357866	64358196	Cortex_P348.atac_peak_59751	179	.	6.09908	20.7074	17.9641
chr16	64359116	64359457	Cortex_P348.atac_peak_59752	72	.	4.08079	9.59529	7.2751
chr16	64378257	64379366	Cortex_P348.atac_peak_59753	14	.	2.72503	3.19788	1.4841
chr16	64395585	64396542	Cortex_P348.atac_peak_59754	20	.	3.08577	3.83756	2.00354
chr16	64404901	64405304	Cortex_P348.atac_peak_59755	43	.	3.65674	6.48375	4.38952
chr16	64406445	64406768	Cortex_P348.atac_peak_59756	83	.	4.89763	10.7512	8.38296
chr16	64442517	64443332	Cortex_P348.atac_peak_59757	29	.	3.50943	4.96803	2.98391
chr16	64465436	64465636	Cortex_P348.atac_peak_59758	25	.	3.21586	4.46675	2.55393
chr16	64466675	64466984	Cortex_P348.atac_peak_59759	23	.	3.18405	4.27984	2.37843
chr16	64475077	64475482	Cortex_P348.atac_peak_59760	104	.	5.80232	12.9536	10.4533
chr16	64507553	64508178	Cortex_P348.atac_peak_59761	14	.	2.76617	3.18624	1.49732
chr16	64522498	64522793	Cortex_P348.atac_peak_59762	83	.	5.61435	10.6881	8.32201
chr16	64548585	64548910	Cortex_P348.atac_peak_59763	68	.	4.68933	9.13373	6.84311
chr16	64605437	64606726	Cortex_P348.atac_peak_59764	14	.	2.66017	3.17838	1.48654
chr16	64626795	64627501	Cortex_P348.atac_peak_59765	15	.	2.73925	3.3035	1.57382
chr16	64629934	64630776	Cortex_P348.atac_peak_59766	20	.	2.97371	3.91627	2.07795
chr16	64636173	64636400	Cortex_P348.atac_peak_59767	37	.	3.87715	5.77337	3.70672
chr16	64659738	64660344	Cortex_P348.atac_peak_59768	15	.	2.85401	3.32862	1.56288
chr16	64709647	64709924	Cortex_P348.atac_peak_59769	49	.	4.46124	7.14203	4.97539
chr16	64720986	64721188	Cortex_P348.atac_peak_59770	33	.	3.59029	5.39484	3.36191
chr16	64722964	64724308	Cortex_P348.atac_peak_59771	25	.	3.22688	4.45923	2.56219
chr16	64735752	64736866	Cortex_P348.atac_peak_59772	21	.	3.12785	4.05335	2.18437
chr16	64753263	64753587	Cortex_P348.atac_peak_59773	105	.	6.09376	13.0962	10.5972
chr16	64754744	64755311	Cortex_P348.atac_peak_59774	20	.	2.9537	3.84028	2.03022
chr16	64770732	64771035	Cortex_P348.atac_peak_59775	20	.	3.10426	3.86941	2.04689
chr16	64796286	64797246	Cortex_P348.atac_peak_59776	66	.	4.81957	8.91073	6.69903
chr16	64802533	64802755	Cortex_P348.atac_peak_59777	13	.	2.70204	3.02002	1.30994
chr16	64830256	64830725	Cortex_P348.atac_peak_59778	43	.	4.05864	6.41339	4.31083
chr16	64834452	64834692	Cortex_P348.atac_peak_59779	39	.	4.0135	6.0136	3.95059
chr16	64848892	64849188	Cortex_P348.atac_peak_59780	10	.	2.43378	2.60474	1.02052
chr16	64854307	64855249	Cortex_P348.atac_peak_59781	15	.	2.76325	3.31405	1.57189
chr16	64873190	64874080	Cortex_P348.atac_peak_59782	18	.	2.75801	3.64706	1.85794
chr16	64884386	64885134	Cortex_P348.atac_peak_59783	50	.	3.8624	7.08697	5.00166
chr16	64892292	64892496	Cortex_P348.atac_peak_59784	25	.	3.24155	4.42895	2.51456
chr16	64908652	64909719	Cortex_P348.atac_peak_59785	13	.	2.67839	3.08128	1.38875
chr16	64911508	64911888	Cortex_P348.atac_peak_59786	16	.	2.81328	3.40348	1.62886
chr16	64919523	64920144	Cortex_P348.atac_peak_59787	21	.	3.05602	4.01375	2.16359
chr16	64930725	64931801	Cortex_P348.atac_peak_59788	25	.	3.24596	4.4702	2.55771
chr16	64940420	64942587	Cortex_P348.atac_peak_59789	15	.	2.64119	3.27553	1.54407
chr16	64949998	64950877	Cortex_P348.atac_peak_59790	25	.	3.06183	4.49838	2.59152
chr16	64955177	64955786	Cortex_P348.atac_peak_59791	19	.	2.88108	3.73202	1.91875
chr16	64982081	64982639	Cortex_P348.atac_peak_59792	12	.	2.53094	2.95188	1.29165
chr16	65021028	65021273	Cortex_P348.atac_peak_59793	14	.	2.79542	3.20692	1.4613
chr16	65044060	65044541	Cortex_P348.atac_peak_59794	32	.	3.72888	5.28932	3.27321
chr16	65080541	65080898	Cortex_P348.atac_peak_59795	15	.	2.87487	3.37216	1.59927
chr16	65111990	65112744	Cortex_P348.atac_peak_59796	65	.	4.45387	8.79716	6.53483
chr16	65139539	65139946	Cortex_P348.atac_peak_59797	17	.	2.92932	3.55657	1.78967
chr16	65155004	65155822	Cortex_P348.atac_peak_59798	109	.	5.73608	13.428	10.9959
chr16	65179566	65179902	Cortex_P348.atac_peak_59799	72	.	5.00245	9.5239	7.20002
chr16	65199716	65199994	Cortex_P348.atac_peak_59800	25	.	3.34552	4.41306	2.51077
chr16	65217171	65217371	Cortex_P348.atac_peak_59801	14	.	2.67963	3.16385	1.44338
chr16	65225510	65225710	Cortex_P348.atac_peak_59802	17	.	2.96923	3.55972	1.75038
chr16	65231255	65233708	Cortex_P348.atac_peak_59803	30	.	3.08734	4.97138	3.02676
chr16	65236877	65237153	Cortex_P348.atac_peak_59804	101	.	4.94371	12.6092	10.1249
chr16	65249071	65249327	Cortex_P348.atac_peak_59805	38	.	3.98077	5.88682	3.81724
chr16	65279035	65279807	Cortex_P348.atac_peak_59806	24	.	3.1073	4.37343	2.48519
chr16	65287607	65287980	Cortex_P348.atac_peak_59807	37	.	3.91843	5.84083	3.77926
chr16	65308496	65309102	Cortex_P348.atac_peak_59808	13	.	2.74113	3.09792	1.3728
chr16	65333584	65334650	Cortex_P348.atac_peak_59809	20	.	3.09951	3.85915	2.0191
chr16	65339484	65339754	Cortex_P348.atac_peak_59810	21	.	3.15779	4.03665	2.19804
chr16	65351433	65352126	Cortex_P348.atac_peak_59811	15	.	2.7828	3.22284	1.51597
chr16	65372880	65373577	Cortex_P348.atac_peak_59812	17	.	2.94837	3.52422	1.72789
chr16	65385447	65386070	Cortex_P348.atac_peak_59813	11	.	2.54076	2.81488	1.1802
chr16	65406348	65406614	Cortex_P348.atac_peak_59814	38	.	3.97806	5.88513	3.80968
chr16	65411817	65412448	Cortex_P348.atac_peak_59815	107	.	6.37391	13.2122	10.7833
chr16	65442577	65443056	Cortex_P348.atac_peak_59816	169	.	7.64706	19.6089	16.9243
chr16	65462572	65462994	Cortex_P348.atac_peak_59817	56	.	4.57908	7.83154	5.63372
chr16	65497294	65498016	Cortex_P348.atac_peak_59818	202	.	6.81762	22.9441	20.2373
chr16	65562826	65563971	Cortex_P348.atac_peak_59819	12	.	2.68911	2.99426	1.28916
chr16	65586392	65587374	Cortex_P348.atac_peak_59820	79	.	4.98552	10.2167	7.94643
chr16	65599925	65601010	Cortex_P348.atac_peak_59821	101	.	4.64169	12.5492	10.136
chr16	65610147	65610825	Cortex_P348.atac_peak_59822	285	.	8.4677	31.6433	28.5596
chr16	65642147	65643211	Cortex_P348.atac_peak_59823	22	.	3.24548	4.16482	2.27377
chr16	65689259	65689484	Cortex_P348.atac_peak_59824	37	.	3.94117	5.76927	3.70199
chr16	65715421	65716214	Cortex_P348.atac_peak_59825	236	.	6.7493	26.5436	23.6263
chr16	65724652	65725733	Cortex_P348.atac_peak_59826	48	.	3.41861	6.93676	4.83721
chr16	65732952	65733407	Cortex_P348.atac_peak_59827	22	.	3.0237	4.08373	2.24088
chr16	65739011	65739817	Cortex_P348.atac_peak_59828	47	.	3.86516	6.81651	4.723
chr16	65745052	65745841	Cortex_P348.atac_peak_59829	25	.	3.15286	4.42171	2.5399
chr16	65750694	65751455	Cortex_P348.atac_peak_59830	22	.	2.9885	4.09279	2.22298
chr16	65761146	65761452	Cortex_P348.atac_peak_59831	24	.	3.22675	4.35619	2.44148
chr16	65768264	65768486	Cortex_P348.atac_peak_59832	48	.	4.0816	7.05659	4.87466
chr16	65774651	65775485	Cortex_P348.atac_peak_59833	24	.	3.192	4.29676	2.41923
chr16	65779881	65780445	Cortex_P348.atac_peak_59834	14	.	2.60534	3.20804	1.49247
chr16	65781390	65781721	Cortex_P348.atac_peak_59835	26	.	3.17645	4.63026	2.69293
chr16	65787043	65787243	Cortex_P348.atac_peak_59836	24	.	3.06614	4.32889	2.4265
chr16	65793072	65794251	Cortex_P348.atac_peak_59837	35	.	3.31344	5.54206	3.56446
chr16	65810170	65810924	Cortex_P348.atac_peak_59838	112	.	5.2741	13.705	11.2602
chr16	65816235	65816435	Cortex_P348.atac_peak_59839	16	.	2.57671	3.44466	1.6736
chr16	65828916	65829387	Cortex_P348.atac_peak_59840	32	.	2.63866	5.23361	3.24512
chr16	65832233	65833558	Cortex_P348.atac_peak_59841	222	.	5.62844	25.0141	22.2839
chr16	65840432	65840780	Cortex_P348.atac_peak_59842	21	.	2.83212	4.02229	2.16732
chr16	65843229	65843797	Cortex_P348.atac_peak_59843	91	.	4.95365	11.5441	9.19398
chr16	65848735	65849183	Cortex_P348.atac_peak_59844	14	.	2.77921	3.1738	1.43402
chr16	65857023	65858227	Cortex_P348.atac_peak_59845	28	.	3.00904	4.80133	2.87453
chr16	65859387	65860162	Cortex_P348.atac_peak_59846	17	.	2.60801	3.48595	1.71512
chr16	65862010	65862225	Cortex_P348.atac_peak_59847	36	.	3.36461	5.71804	3.65496
chr16	65866415	65866653	Cortex_P348.atac_peak_59848	35	.	3.66859	5.62221	3.5959
chr16	65872287	65872811	Cortex_P348.atac_peak_59849	10	.	2.43151	2.60198	1.01777
chr16	65881953	65883419	Cortex_P348.atac_peak_59850	27	.	2.99116	4.72095	2.79027
chr16	65886987	65887536	Cortex_P348.atac_peak_59851	28	.	3.17072	4.74673	2.82291
chr16	65899823	65900073	Cortex_P348.atac_peak_59852	38	.	3.59261	5.95125	3.8881
chr16	65908325	65908681	Cortex_P348.atac_peak_59853	67	.	4.3223	9.00886	6.72318
chr16	65913958	65915389	Cortex_P348.atac_peak_59854	33	.	3.00335	5.34287	3.35805
chr16	65933297	65933832	Cortex_P348.atac_peak_59855	15	.	2.73824	3.2901	1.55429
chr16	65936565	65937406	Cortex_P348.atac_peak_59856	15	.	2.7986	3.25065	1.52036
chr16	65953131	65953334	Cortex_P348.atac_peak_59857	39	.	3.41988	6.02664	3.93772
chr16	65956733	65957300	Cortex_P348.atac_peak_59858	23	.	2.66131	4.25575	2.37991
chr16	65961497	65961770	Cortex_P348.atac_peak_59859	61	.	3.86654	8.42157	6.15703
chr16	65973506	65975090	Cortex_P348.atac_peak_59860	12	.	2.44082	2.96825	1.29587
chr16	65977770	65978305	Cortex_P348.atac_peak_59861	18	.	2.7226	3.62767	1.84787
chr16	65979157	65979597	Cortex_P348.atac_peak_59862	16	.	2.72451	3.43815	1.67055
chr16	65986364	65986587	Cortex_P348.atac_peak_59863	40	.	3.98322	6.16084	4.07072
chr16	65988560	65988901	Cortex_P348.atac_peak_59864	14	.	2.7013	3.19925	1.4834
chr16	65994244	65994917	Cortex_P348.atac_peak_59865	16	.	2.35005	3.44582	1.68878
chr16	65998641	65999106	Cortex_P348.atac_peak_59866	95	.	3.68946	11.9866	9.57125
chr16	66001194	66001743	Cortex_P348.atac_peak_59867	120	.	4.20354	14.5471	12.0518
chr16	66009560	66009804	Cortex_P348.atac_peak_59868	28	.	3.36816	4.78237	2.83634
chr16	66012254	66013211	Cortex_P348.atac_peak_59869	61	.	4.64287	8.32159	6.10713
chr16	66027216	66027456	Cortex_P348.atac_peak_59870	29	.	3.57007	4.88953	2.90695
chr16	66048923	66049328	Cortex_P348.atac_peak_59871	53	.	4.30371	7.54971	5.38563
chr16	66054257	66055761	Cortex_P348.atac_peak_59872	20	.	2.93551	3.92219	2.06136
chr16	66101096	66102151	Cortex_P348.atac_peak_59873	10	.	2.48734	2.68433	1.08849
chr16	66108674	66108952	Cortex_P348.atac_peak_59874	53	.	4.59591	7.56654	5.3836
chr16	66114077	66115282	Cortex_P348.atac_peak_59875	305	.	7.30767	33.4546	30.5286
chr16	66120445	66121048	Cortex_P348.atac_peak_59876	35	.	3.55446	5.51613	3.53248
chr16	66126506	66127762	Cortex_P348.atac_peak_59877	68	.	4.64822	9.12481	6.83754
chr16	66138606	66139688	Cortex_P348.atac_peak_59878	70	.	4.69568	9.25753	7.00444
chr16	66157906	66158271	Cortex_P348.atac_peak_59879	41	.	4.02107	6.17023	4.11569
chr16	66162480	66163757	Cortex_P348.atac_peak_59880	12	.	2.59739	2.88462	1.22106
chr16	66182920	66183531	Cortex_P348.atac_peak_59881	55	.	4.58122	7.71422	5.53357
chr16	66229155	66229497	Cortex_P348.atac_peak_59882	57	.	4.78949	7.99646	5.75975
chr16	66255068	66255294	Cortex_P348.atac_peak_59883	12	.	2.62722	2.94171	1.29148
chr16	66297670	66297921	Cortex_P348.atac_peak_59884	15	.	2.79145	3.23922	1.53996
chr16	66303894	66304427	Cortex_P348.atac_peak_59885	14	.	2.76575	3.14698	1.41238
chr16	66313977	66314375	Cortex_P348.atac_peak_59886	54	.	4.42412	7.58876	5.42575
chr16	66323892	66324969	Cortex_P348.atac_peak_59887	37	.	3.68841	5.78218	3.78081
chr16	66331032	66331275	Cortex_P348.atac_peak_59888	86	.	5.88589	11.0595	8.63196
chr16	66365856	66366056	Cortex_P348.atac_peak_59889	20	.	3.14962	3.9469	2.0813
chr16	66371043	66371876	Cortex_P348.atac_peak_59890	70	.	5.03497	9.31939	7.08527
chr16	66377297	66377624	Cortex_P348.atac_peak_59891	45	.	4.29168	6.6848	4.544
chr16	66385957	66386159	Cortex_P348.atac_peak_59892	21	.	3.13631	3.95784	2.1147
chr16	66387265	66387592	Cortex_P348.atac_peak_59893	38	.	3.97625	5.90802	3.84064
chr16	66422430	66424322	Cortex_P348.atac_peak_59894	23	.	3.25239	4.19429	2.30928
chr16	66454056	66454780	Cortex_P348.atac_peak_59895	13	.	2.73281	3.08723	1.36972
chr16	66459360	66459689	Cortex_P348.atac_peak_59896	14	.	2.78102	3.17741	1.43694
chr16	66464796	66465105	Cortex_P348.atac_peak_59897	45	.	4.30236	6.73023	4.59399
chr16	66486191	66486447	Cortex_P348.atac_peak_59898	60	.	4.8895	8.31563	6.07308
chr16	66496909	66497127	Cortex_P348.atac_peak_59899	26	.	3.23988	4.62562	2.68973
chr16	66510626	66510963	Cortex_P348.atac_peak_59900	19	.	3.05126	3.74822	1.92219
chr16	66600659	66601695	Cortex_P348.atac_peak_59901	21	.	2.99532	3.99849	2.15001
chr16	66606208	66607836	Cortex_P348.atac_peak_59902	34	.	3.59915	5.44622	3.42816
chr16	66614098	66615015	Cortex_P348.atac_peak_59903	13	.	2.68361	2.9976	1.30499
chr16	66616511	66617510	Cortex_P348.atac_peak_59904	18	.	2.83207	3.63728	1.85182
chr16	66620138	66621019	Cortex_P348.atac_peak_59905	13	.	2.4903	3.01982	1.34192
chr16	66622964	66623453	Cortex_P348.atac_peak_59906	28	.	3.32492	4.73314	2.80644
chr16	66635679	66636587	Cortex_P348.atac_peak_59907	28	.	3.43034	4.76935	2.82908
chr16	66641055	66641975	Cortex_P348.atac_peak_59908	36	.	3.58065	5.63894	3.61978
chr16	66659526	66659735	Cortex_P348.atac_peak_59909	35	.	3.74513	5.62462	3.56268
chr16	66664594	66664801	Cortex_P348.atac_peak_59910	36	.	3.61103	5.70808	3.65641
chr16	66667513	66667875	Cortex_P348.atac_peak_59911	66	.	4.74018	8.93656	6.66382
chr16	66678240	66678453	Cortex_P348.atac_peak_59912	17	.	2.90105	3.54255	1.77043
chr16	66725286	66725527	Cortex_P348.atac_peak_59913	14	.	2.73205	3.20596	1.48968
chr16	66732620	66733153	Cortex_P348.atac_peak_59914	52	.	4.16893	7.3998	5.20843
chr16	66751735	66752421	Cortex_P348.atac_peak_59915	88	.	5.61292	11.2219	8.82465
chr16	66765339	66765647	Cortex_P348.atac_peak_59916	34	.	3.59503	5.42677	3.41797
chr16	66785185	66785385	Cortex_P348.atac_peak_59917	22	.	3.16046	4.14157	2.27302
chr16	66797357	66798499	Cortex_P348.atac_peak_59918	14	.	2.71599	3.1359	1.43862
chr16	66824589	66825145	Cortex_P348.atac_peak_59919	14	.	2.73419	3.2318	1.48875
chr16	66830989	66831393	Cortex_P348.atac_peak_59920	94	.	5.83816	11.8453	9.43161
chr16	66842243	66842567	Cortex_P348.atac_peak_59921	23	.	3.2074	4.23785	2.3507
chr16	66845864	66846064	Cortex_P348.atac_peak_59922	16	.	2.85934	3.41921	1.66318
chr16	66853617	66854597	Cortex_P348.atac_peak_59923	15	.	2.82574	3.29575	1.55788
chr16	66875565	66875841	Cortex_P348.atac_peak_59924	59	.	4.85209	8.1987	5.95144
chr16	66877794	66878021	Cortex_P348.atac_peak_59925	24	.	3.31238	4.31148	2.40068
chr16	66888486	66888708	Cortex_P348.atac_peak_59926	24	.	2.9876	4.39769	2.48335
chr16	66889911	66890609	Cortex_P348.atac_peak_59927	143	.	6.3979	16.9359	14.3247
chr16	67028298	67029267	Cortex_P348.atac_peak_59928	22	.	3.15293	4.07167	2.21009
chr16	67050950	67051441	Cortex_P348.atac_peak_59929	31	.	3.63787	5.11172	3.12734
chr16	67077713	67077955	Cortex_P348.atac_peak_59930	18	.	2.99602	3.62615	1.81265
chr16	67167820	67168084	Cortex_P348.atac_peak_59931	13	.	2.73274	3.08121	1.35931
chr16	67175750	67176858	Cortex_P348.atac_peak_59932	24	.	3.21625	4.34347	2.42863
chr16	67195898	67196111	Cortex_P348.atac_peak_59933	27	.	3.49868	4.71656	2.74817
chr16	67202542	67202898	Cortex_P348.atac_peak_59934	12	.	2.6067	2.91364	1.2662
chr16	67207082	67207309	Cortex_P348.atac_peak_59935	24	.	3.21309	4.35056	2.44382
chr16	67210641	67211306	Cortex_P348.atac_peak_59936	21	.	3.11297	3.95609	2.14815
chr16	67217142	67217704	Cortex_P348.atac_peak_59937	16	.	2.74792	3.36287	1.62531
chr16	67222807	67223283	Cortex_P348.atac_peak_59938	33	.	3.54515	5.39087	3.39289
chr16	67230223	67231330	Cortex_P348.atac_peak_59939	21	.	3.18395	4.03717	2.16867
chr16	67241554	67241867	Cortex_P348.atac_peak_59940	160	.	7.04656	18.7539	16.0443
chr16	67247551	67248559	Cortex_P348.atac_peak_59941	21	.	3.15904	3.99563	2.14275
chr16	67255522	67255958	Cortex_P348.atac_peak_59942	29	.	3.58463	4.94325	2.96367
chr16	67341256	67341872	Cortex_P348.atac_peak_59943	17	.	2.97511	3.57617	1.76687
chr16	67353777	67353977	Cortex_P348.atac_peak_59944	19	.	3.09584	3.83227	1.98369
chr16	67359278	67361001	Cortex_P348.atac_peak_59945	17	.	2.87625	3.4996	1.73554
chr16	67363917	67364155	Cortex_P348.atac_peak_59946	20	.	3.0329	3.83897	2.01978
chr16	67397324	67397993	Cortex_P348.atac_peak_59947	15	.	2.7874	3.26046	1.54066
chr16	67400094	67401602	Cortex_P348.atac_peak_59948	17	.	2.8715	3.48488	1.73645
chr16	67407121	67407321	Cortex_P348.atac_peak_59949	26	.	3.40677	4.54504	2.61556
chr16	67436911	67438271	Cortex_P348.atac_peak_59950	15	.	2.77374	3.31956	1.56226
chr16	67480085	67482269	Cortex_P348.atac_peak_59951	43	.	3.1379	6.46433	4.36586
chr16	67495606	67496046	Cortex_P348.atac_peak_59952	20	.	3.11017	3.85697	2.00142
chr16	67572981	67573681	Cortex_P348.atac_peak_59953	16	.	2.91023	3.45728	1.69812
chr16	67587938	67589741	Cortex_P348.atac_peak_59954	25	.	3.14071	4.45231	2.58477
chr16	67598070	67598585	Cortex_P348.atac_peak_59955	25	.	3.18203	4.39321	2.51634
chr16	67617921	67618141	Cortex_P348.atac_peak_59956	14	.	2.81134	3.23783	1.48569
chr16	67619336	67620130	Cortex_P348.atac_peak_59957	12	.	2.68911	2.99426	1.28916
chr16	67630439	67630713	Cortex_P348.atac_peak_59958	29	.	3.5168	4.94174	2.98277
chr16	67638706	67638925	Cortex_P348.atac_peak_59959	20	.	3.11074	3.87426	2.02566
chr16	67649268	67649507	Cortex_P348.atac_peak_59960	31	.	3.67625	5.1384	3.12888
chr16	67657156	67657420	Cortex_P348.atac_peak_59961	22	.	3.20489	4.08018	2.20295
chr16	67666039	67666273	Cortex_P348.atac_peak_59962	47	.	4.37565	6.88589	4.72667
chr16	67705626	67706730	Cortex_P348.atac_peak_59963	25	.	3.37683	4.44952	2.51836
chr16	67748655	67749403	Cortex_P348.atac_peak_59964	29	.	3.27847	4.90901	2.94012
chr16	67763347	67764896	Cortex_P348.atac_peak_59965	18	.	2.97893	3.67087	1.89275
chr16	67800120	67800533	Cortex_P348.atac_peak_59966	24	.	3.23509	4.28818	2.42802
chr16	67806172	67806374	Cortex_P348.atac_peak_59967	21	.	3.16667	3.99575	2.14145
chr16	67814777	67814977	Cortex_P348.atac_peak_59968	15	.	2.80281	3.31476	1.58246
chr16	67824181	67825041	Cortex_P348.atac_peak_59969	14	.	2.70979	3.20342	1.46304
chr16	67851571	67851933	Cortex_P348.atac_peak_59970	16	.	2.93595	3.49408	1.69788
chr16	67869940	67870193	Cortex_P348.atac_peak_59971	13	.	2.73953	3.09473	1.37023
chr16	67871258	67871831	Cortex_P348.atac_peak_59972	18	.	3.03171	3.69262	1.86313
chr16	67881528	67881733	Cortex_P348.atac_peak_59973	24	.	3.34007	4.36908	2.4479
chr16	67892440	67893113	Cortex_P348.atac_peak_59974	16	.	2.8584	3.36125	1.63139
chr16	67904736	67906642	Cortex_P348.atac_peak_59975	13	.	2.50883	3.02345	1.35753
chr16	67916498	67917132	Cortex_P348.atac_peak_59976	19	.	2.68687	3.77851	1.96317
chr16	67922077	67922572	Cortex_P348.atac_peak_59977	21	.	2.82851	3.94833	2.10056
chr16	67929775	67930728	Cortex_P348.atac_peak_59978	20	.	2.87818	3.90482	2.07939
chr16	67936076	67936547	Cortex_P348.atac_peak_59979	20	.	2.89723	3.844	2.00532
chr16	67945801	67946065	Cortex_P348.atac_peak_59980	21	.	2.77493	3.99565	2.14156
chr16	67951416	67951932	Cortex_P348.atac_peak_59981	21	.	2.83073	3.98237	2.13366
chr16	67962269	67962644	Cortex_P348.atac_peak_59982	13	.	2.75668	3.12891	1.39781
chr16	67968363	67968763	Cortex_P348.atac_peak_59983	49	.	4.28369	7.10443	4.95843
chr16	67970043	67970693	Cortex_P348.atac_peak_59984	54	.	4.30041	7.62498	5.447
chr16	67981730	67981944	Cortex_P348.atac_peak_59985	21	.	2.97614	4.03599	2.17119
chr16	68009236	68009483	Cortex_P348.atac_peak_59986	33	.	3.63061	5.35426	3.3331
chr16	68016318	68016939	Cortex_P348.atac_peak_59987	25	.	3.30372	4.40574	2.51158
chr16	68035719	68035919	Cortex_P348.atac_peak_59988	17	.	2.9857	3.59392	1.7789
chr16	68056223	68056492	Cortex_P348.atac_peak_59989	132	.	6.48627	15.9017	13.2912
chr16	68071585	68072790	Cortex_P348.atac_peak_59990	14	.	2.7872	3.18972	1.44687
chr16	68079904	68080498	Cortex_P348.atac_peak_59991	13	.	2.57148	3.04981	1.36394
chr16	68096554	68097205	Cortex_P348.atac_peak_59992	17	.	2.9085	3.48591	1.72977
chr16	68115326	68115878	Cortex_P348.atac_peak_59993	20	.	3.01738	3.83606	2.01473
chr16	68117535	68117741	Cortex_P348.atac_peak_59994	34	.	3.71977	5.4542	3.41088
chr16	68128254	68129312	Cortex_P348.atac_peak_59995	27	.	2.93405	4.69992	2.79472
chr16	68140475	68141245	Cortex_P348.atac_peak_59996	13	.	2.60203	3.05582	1.38819
chr16	68147738	68148779	Cortex_P348.atac_peak_59997	23	.	3.13555	4.19634	2.31864
chr16	68181892	68182110	Cortex_P348.atac_peak_59998	30	.	3.45281	4.99113	3.01794
chr16	68191988	68192294	Cortex_P348.atac_peak_59999	16	.	2.91498	3.45521	1.6685
chr16	68202186	68202429	Cortex_P348.atac_peak_60000	13	.	2.67911	3.07666	1.39321
chr16	68207199	68207933	Cortex_P348.atac_peak_60001	40	.	3.85306	6.12593	4.03077
chr16	68212584	68212898	Cortex_P348.atac_peak_60002	18	.	2.76939	3.64073	1.84491
chr16	68277217	68277813	Cortex_P348.atac_peak_60003	35	.	2.98669	5.57819	3.57193
chr16	68279018	68279790	Cortex_P348.atac_peak_60004	163	.	5.67621	18.9831	16.3147
chr16	68295163	68295438	Cortex_P348.atac_peak_60005	22	.	3.17483	4.09859	2.24513
chr16	68298737	68300082	Cortex_P348.atac_peak_60006	20	.	3.14166	3.94848	2.0927
chr16	68307890	68308092	Cortex_P348.atac_peak_60007	33	.	3.819	5.43241	3.37477
chr16	68317307	68318183	Cortex_P348.atac_peak_60008	14	.	2.68384	3.15524	1.44826
chr16	68321920	68322562	Cortex_P348.atac_peak_60009	28	.	3.39959	4.80475	2.85255
chr16	68331268	68331738	Cortex_P348.atac_peak_60010	12	.	2.68911	2.99426	1.28916
chr16	68348768	68351280	Cortex_P348.atac_peak_60011	156	.	4.37503	18.1509	15.6022
chr16	68359114	68359491	Cortex_P348.atac_peak_60012	68	.	5.15621	9.15877	6.88147
chr16	68370879	68371246	Cortex_P348.atac_peak_60013	67	.	5.03637	9.02659	6.78546
chr16	68382838	68383107	Cortex_P348.atac_peak_60014	13	.	2.6101	3.0052	1.30077
chr16	68388383	68389697	Cortex_P348.atac_peak_60015	12	.	2.30251	2.86462	1.23603
chr16	68392434	68393399	Cortex_P348.atac_peak_60016	48	.	3.5621	6.90502	4.80674
chr16	68401856	68403107	Cortex_P348.atac_peak_60017	24	.	2.9416	4.32024	2.4316
chr16	68411552	68411794	Cortex_P348.atac_peak_60018	38	.	3.62376	5.95885	3.88341
chr16	68415340	68416210	Cortex_P348.atac_peak_60019	37	.	3.37704	5.78022	3.748
chr16	68422995	68423195	Cortex_P348.atac_peak_60020	20	.	2.98431	3.94273	2.09633
chr16	68429981	68430224	Cortex_P348.atac_peak_60021	21	.	2.98389	3.98448	2.14258
chr16	68449455	68450020	Cortex_P348.atac_peak_60022	17	.	2.33729	3.46854	1.71222
chr16	68450876	68452322	Cortex_P348.atac_peak_60023	53	.	3.36555	7.48487	5.312
chr16	68461484	68462701	Cortex_P348.atac_peak_60024	21	.	3.00415	4.01512	2.17303
chr16	68484832	68485511	Cortex_P348.atac_peak_60025	18	.	3.04126	3.7262	1.89983
chr16	68493008	68493489	Cortex_P348.atac_peak_60026	15	.	2.87088	3.35968	1.58619
chr16	68510004	68511571	Cortex_P348.atac_peak_60027	68	.	3.91148	9.06338	6.87802
chr16	68531727	68531929	Cortex_P348.atac_peak_60028	35	.	3.46953	5.55025	3.50066
chr16	68540683	68542120	Cortex_P348.atac_peak_60029	35	.	3.67022	5.54243	3.58228
chr16	68566547	68567771	Cortex_P348.atac_peak_60030	81	.	4.12117	10.4457	8.17198
chr16	68585537	68586468	Cortex_P348.atac_peak_60031	16	.	2.71051	3.44839	1.68682
chr16	68599915	68600684	Cortex_P348.atac_peak_60032	14	.	2.5603	3.13985	1.45266
chr16	68623137	68623440	Cortex_P348.atac_peak_60033	26	.	3.19204	4.58771	2.64908
chr16	68638988	68639735	Cortex_P348.atac_peak_60034	14	.	2.45348	3.11839	1.41133
chr16	68644805	68646270	Cortex_P348.atac_peak_60035	24	.	2.85324	4.26936	2.40221
chr16	68661965	68662320	Cortex_P348.atac_peak_60036	15	.	2.7459	3.24311	1.50583
chr16	68680257	68680486	Cortex_P348.atac_peak_60037	23	.	2.99622	4.26848	2.36862
chr16	68684277	68684482	Cortex_P348.atac_peak_60038	23	.	2.99385	4.22079	2.33563
chr16	68689782	68690058	Cortex_P348.atac_peak_60039	85	.	5.24885	11.0108	8.58714
chr16	68697473	68697845	Cortex_P348.atac_peak_60040	14	.	2.76262	3.16825	1.47783
chr16	68709427	68711432	Cortex_P348.atac_peak_60041	164	.	4.36414	18.9609	16.4434
chr16	68720287	68720773	Cortex_P348.atac_peak_60042	33	.	3.35932	5.36522	3.36498
chr16	68722500	68722836	Cortex_P348.atac_peak_60043	63	.	4.16836	8.63616	6.3765
chr16	68732912	68733412	Cortex_P348.atac_peak_60044	18	.	2.63738	3.59551	1.80593
chr16	68735806	68736176	Cortex_P348.atac_peak_60045	39	.	3.1737	6.02675	3.95868
chr16	68739203	68739549	Cortex_P348.atac_peak_60046	99	.	4.78491	12.3711	9.90037
chr16	68740546	68741474	Cortex_P348.atac_peak_60047	13	.	2.34818	2.98632	1.30681
chr16	68747721	68749032	Cortex_P348.atac_peak_60048	89	.	4.95026	11.3218	8.98336
chr16	68754756	68755118	Cortex_P348.atac_peak_60049	26	.	3.44124	4.58251	2.62892
chr16	68760977	68761407	Cortex_P348.atac_peak_60050	13	.	2.57093	3.04833	1.36213
chr16	68762652	68762908	Cortex_P348.atac_peak_60051	59	.	4.36671	8.23206	5.98445
chr16	68767886	68768248	Cortex_P348.atac_peak_60052	12	.	2.49116	2.83587	1.20879
chr16	68770394	68770594	Cortex_P348.atac_peak_60053	11	.	2.55243	2.83911	1.19889
chr16	68787961	68788542	Cortex_P348.atac_peak_60054	17	.	2.77502	3.54413	1.77291
chr16	68797740	68798108	Cortex_P348.atac_peak_60055	10	.	2.3956	2.65817	1.06701
chr16	68805594	68805899	Cortex_P348.atac_peak_60056	62	.	4.6689	8.49187	6.22132
chr16	68808092	68808327	Cortex_P348.atac_peak_60057	25	.	3.16157	4.4032	2.50364
chr16	68816565	68816875	Cortex_P348.atac_peak_60058	56	.	4.02573	7.87141	5.67188
chr16	68827620	68828250	Cortex_P348.atac_peak_60059	13	.	2.64498	3.07683	1.37886
chr16	68845990	68846291	Cortex_P348.atac_peak_60060	23	.	3.25289	4.27032	2.39719
chr16	68857392	68857675	Cortex_P348.atac_peak_60061	38	.	3.57728	5.89802	3.84309
chr16	68870228	68871199	Cortex_P348.atac_peak_60062	13	.	2.6266	2.97799	1.31378
chr16	68878361	68878747	Cortex_P348.atac_peak_60063	12	.	2.5038	2.86707	1.23103
chr16	68883888	68884212	Cortex_P348.atac_peak_60064	15	.	2.72893	3.24415	1.51382
chr16	68888883	68889094	Cortex_P348.atac_peak_60065	33	.	3.64621	5.4192	3.38627
chr16	68897590	68897803	Cortex_P348.atac_peak_60066	22	.	2.93056	4.08818	2.23164
chr16	68901662	68901986	Cortex_P348.atac_peak_60067	20	.	2.8669	3.88612	2.05187
chr16	68906247	68907216	Cortex_P348.atac_peak_60068	43	.	3.8385	6.39058	4.33628
chr16	68927934	68928366	Cortex_P348.atac_peak_60069	63	.	4.49948	8.59721	6.34519
chr16	68939009	68939242	Cortex_P348.atac_peak_60070	19	.	3.0961	3.82586	1.9741
chr16	68949349	68949743	Cortex_P348.atac_peak_60071	26	.	3.06328	4.59277	2.68743
chr16	68954606	68954922	Cortex_P348.atac_peak_60072	79	.	4.05374	10.2757	7.92948
chr16	68958430	68958787	Cortex_P348.atac_peak_60073	159	.	4.6594	18.6663	15.9744
chr16	68960948	68962298	Cortex_P348.atac_peak_60074	44	.	2.8507	6.51599	4.43465
chr16	68967885	68968879	Cortex_P348.atac_peak_60075	33	.	3.45317	5.34295	3.38482
chr16	68981827	68982196	Cortex_P348.atac_peak_60076	14	.	2.6395	3.24432	1.49761
chr16	68984492	68984733	Cortex_P348.atac_peak_60077	16	.	2.65256	3.44211	1.67891
chr16	68987907	68988551	Cortex_P348.atac_peak_60078	28	.	3.22395	4.77916	2.83693
chr16	68999389	69000287	Cortex_P348.atac_peak_60079	21	.	3.07192	3.91619	2.10322
chr16	69005977	69006369	Cortex_P348.atac_peak_60080	35	.	3.59819	5.56154	3.56359
chr16	69011354	69011826	Cortex_P348.atac_peak_60081	112	.	5.59953	13.7973	11.2904
chr16	69017363	69017980	Cortex_P348.atac_peak_60082	22	.	3.04432	4.12913	2.27559
chr16	69019099	69019966	Cortex_P348.atac_peak_60083	27	.	3.40155	4.73748	2.79539
chr16	69031783	69033357	Cortex_P348.atac_peak_60084	26	.	3.14394	4.50029	2.61863
chr16	69048432	69048918	Cortex_P348.atac_peak_60085	51	.	3.84505	7.3213	5.15088
chr16	69050298	69050595	Cortex_P348.atac_peak_60086	22	.	2.89515	4.14402	2.26877
chr16	69053323	69053974	Cortex_P348.atac_peak_60087	16	.	2.67954	3.37074	1.63507
chr16	69061796	69062042	Cortex_P348.atac_peak_60088	26	.	3.42971	4.57266	2.62829
chr16	69085610	69085855	Cortex_P348.atac_peak_60089	67	.	5.06941	9.05186	6.76082
chr16	69101332	69101880	Cortex_P348.atac_peak_60090	26	.	3.44932	4.63948	2.69617
chr16	69121162	69122028	Cortex_P348.atac_peak_60091	288	.	7.95885	31.6945	28.8298
chr16	69168639	69169000	Cortex_P348.atac_peak_60092	16	.	2.65587	3.41506	1.65846
chr16	69178685	69179821	Cortex_P348.atac_peak_60093	36	.	3.62645	5.62595	3.6477
chr16	69186926	69187621	Cortex_P348.atac_peak_60094	52	.	3.97356	7.39118	5.27452
chr16	69190175	69190654	Cortex_P348.atac_peak_60095	56	.	3.92556	7.85561	5.6692
chr16	69211856	69212512	Cortex_P348.atac_peak_60096	26	.	3.42379	4.57644	2.65273
chr16	69237226	69237686	Cortex_P348.atac_peak_60097	19	.	2.97386	3.79643	1.96647
chr16	69245828	69246146	Cortex_P348.atac_peak_60098	23	.	3.0535	4.22011	2.32892
chr16	69260544	69261049	Cortex_P348.atac_peak_60099	15	.	2.66153	3.23926	1.52165
chr16	69274667	69275136	Cortex_P348.atac_peak_60100	16	.	2.89596	3.40646	1.62175
chr16	69289769	69290748	Cortex_P348.atac_peak_60101	20	.	3.14999	3.95792	2.09913
chr16	69311548	69311748	Cortex_P348.atac_peak_60102	12	.	2.68911	2.99426	1.28916
chr16	69322083	69323239	Cortex_P348.atac_peak_60103	37	.	3.40196	5.79116	3.74985
chr16	69328610	69329782	Cortex_P348.atac_peak_60104	52	.	3.67777	7.33743	5.23087
chr16	69347096	69348778	Cortex_P348.atac_peak_60105	92	.	3.9442	11.6133	9.29425
chr16	69364641	69365291	Cortex_P348.atac_peak_60106	23	.	2.87708	4.26377	2.37491
chr16	69367038	69367427	Cortex_P348.atac_peak_60107	13	.	2.41349	2.99497	1.32836
chr16	69387089	69387749	Cortex_P348.atac_peak_60108	35	.	3.26145	5.55134	3.54366
chr16	69405143	69406413	Cortex_P348.atac_peak_60109	36	.	3.67001	5.67385	3.65366
chr16	69412441	69413247	Cortex_P348.atac_peak_60110	16	.	2.83416	3.34191	1.60037
chr16	69419532	69419999	Cortex_P348.atac_peak_60111	12	.	2.41584	2.84302	1.21194
chr16	69423177	69423586	Cortex_P348.atac_peak_60112	15	.	2.50303	3.29184	1.55061
chr16	69426633	69427039	Cortex_P348.atac_peak_60113	79	.	4.70671	10.3277	7.98425
chr16	69431889	69432190	Cortex_P348.atac_peak_60114	35	.	3.37443	5.61173	3.58287
chr16	69434297	69434808	Cortex_P348.atac_peak_60115	22	.	2.91605	4.15847	2.29541
chr16	69441656	69442096	Cortex_P348.atac_peak_60116	17	.	2.76372	3.51398	1.74985
chr16	69451553	69451781	Cortex_P348.atac_peak_60117	13	.	2.54077	2.9694	1.30565
chr16	69465625	69465872	Cortex_P348.atac_peak_60118	23	.	3.18736	4.27362	2.37091
chr16	69485271	69485472	Cortex_P348.atac_peak_60119	29	.	3.2865	4.96745	2.99365
chr16	69493695	69494063	Cortex_P348.atac_peak_60120	34	.	3.37504	5.42383	3.41427
chr16	69507331	69507988	Cortex_P348.atac_peak_60121	52	.	3.59797	7.37467	5.24056
chr16	69515506	69515748	Cortex_P348.atac_peak_60122	22	.	3.19039	4.10928	2.24564
chr16	69521831	69522270	Cortex_P348.atac_peak_60123	24	.	3.17235	4.33489	2.44865
chr16	69525857	69526283	Cortex_P348.atac_peak_60124	15	.	2.81527	3.3121	1.59176
chr16	69535082	69535870	Cortex_P348.atac_peak_60125	12	.	2.55972	2.92406	1.266
chr16	69568195	69568612	Cortex_P348.atac_peak_60126	60	.	4.20089	8.3054	6.05843
chr16	69573650	69574640	Cortex_P348.atac_peak_60127	23	.	3.0482	4.20468	2.32342
chr16	69582125	69583049	Cortex_P348.atac_peak_60128	12	.	2.68911	2.99426	1.28916
chr16	69647307	69647507	Cortex_P348.atac_peak_60129	17	.	2.96535	3.56267	1.77046
chr16	69653205	69655122	Cortex_P348.atac_peak_60130	98	.	4.24898	12.1871	9.88018
chr16	69691743	69692451	Cortex_P348.atac_peak_60131	21	.	3.13598	3.94796	2.11
chr16	69697732	69698406	Cortex_P348.atac_peak_60132	12	.	2.60713	2.86862	1.24356
chr16	69706801	69707043	Cortex_P348.atac_peak_60133	48	.	3.92876	6.97581	4.81908
chr16	69712853	69713091	Cortex_P348.atac_peak_60134	55	.	4.44296	7.72795	5.50937
chr16	69718788	69719381	Cortex_P348.atac_peak_60135	12	.	2.67022	2.96533	1.28916
chr16	69738846	69739156	Cortex_P348.atac_peak_60136	29	.	3.32559	4.94517	2.98092
chr16	69774755	69774955	Cortex_P348.atac_peak_60137	15	.	2.85614	3.34374	1.58223
chr16	69855137	69855474	Cortex_P348.atac_peak_60138	40	.	4.0965	6.16503	4.05831
chr16	69858748	69858975	Cortex_P348.atac_peak_60139	17	.	2.90751	3.47161	1.71901
chr16	69888877	69889077	Cortex_P348.atac_peak_60140	16	.	2.75686	3.34483	1.6117
chr16	69890763	69891245	Cortex_P348.atac_peak_60141	73	.	4.99909	9.69654	7.38458
chr16	69901905	69902223	Cortex_P348.atac_peak_60142	12	.	2.68911	2.99426	1.28916
chr16	69916537	69918304	Cortex_P348.atac_peak_60143	16	.	2.92783	3.47748	1.68419
chr16	69931496	69932663	Cortex_P348.atac_peak_60144	30	.	3.44998	4.96958	3.05708
chr16	69958652	69959271	Cortex_P348.atac_peak_60145	24	.	3.29829	4.3696	2.49487
chr16	70031708	70031908	Cortex_P348.atac_peak_60146	12	.	2.49955	2.87205	1.23062
chr16	70040701	70041211	Cortex_P348.atac_peak_60147	63	.	4.38033	8.51299	6.30849
chr16	70082207	70083312	Cortex_P348.atac_peak_60148	37	.	3.71593	5.80563	3.79584
chr16	70097078	70097350	Cortex_P348.atac_peak_60149	31	.	3.67493	5.14459	3.13844
chr16	70121444	70121764	Cortex_P348.atac_peak_60150	18	.	2.9949	3.62675	1.81496
chr16	70142331	70142752	Cortex_P348.atac_peak_60151	19	.	3.04517	3.7355	1.90774
chr16	70284612	70284879	Cortex_P348.atac_peak_60152	15	.	2.84299	3.30089	1.53657
chr16	70338035	70338717	Cortex_P348.atac_peak_60153	15	.	2.85492	3.33367	1.56917
chr16	70344741	70345074	Cortex_P348.atac_peak_60154	44	.	3.99288	6.54632	4.43618
chr16	70349433	70349694	Cortex_P348.atac_peak_60155	100	.	5.3178	12.4826	10.0101
chr16	70353366	70353590	Cortex_P348.atac_peak_60156	41	.	3.79303	6.20904	4.11001
chr16	70378127	70378327	Cortex_P348.atac_peak_60157	20	.	3.13449	3.90577	2.041
chr16	70385615	70385815	Cortex_P348.atac_peak_60158	18	.	3.02099	3.66666	1.83924
chr16	70408604	70408970	Cortex_P348.atac_peak_60159	145	.	6.90198	17.1383	14.5043
chr16	70410970	70411170	Cortex_P348.atac_peak_60160	17	.	2.79611	3.56348	1.77852
chr16	70417840	70418040	Cortex_P348.atac_peak_60161	22	.	3.24878	4.15559	2.25662
chr16	70485947	70487596	Cortex_P348.atac_peak_60162	38	.	3.96277	5.93615	3.88188
chr16	70494410	70494772	Cortex_P348.atac_peak_60163	86	.	5.79718	10.9937	8.60312
chr16	70521403	70522925	Cortex_P348.atac_peak_60164	68	.	4.70295	9.02299	6.82848
chr16	70533922	70534336	Cortex_P348.atac_peak_60165	28	.	3.51728	4.78821	2.82457
chr16	70624840	70625147	Cortex_P348.atac_peak_60166	43	.	4.04797	6.52182	4.39406
chr16	70626875	70627819	Cortex_P348.atac_peak_60167	16	.	2.82253	3.387	1.64038
chr16	70638024	70638229	Cortex_P348.atac_peak_60168	34	.	3.83854	5.49208	3.43405
chr16	70659305	70659735	Cortex_P348.atac_peak_60169	130	.	6.48178	15.5948	13.0413
chr16	70682011	70682291	Cortex_P348.atac_peak_60170	86	.	5.59785	11.0264	8.64521
chr16	70696700	70696964	Cortex_P348.atac_peak_60171	14	.	2.78402	3.18685	1.45057
chr16	70715667	70715996	Cortex_P348.atac_peak_60172	128	.	6.89988	15.4171	12.851
chr16	70724921	70725322	Cortex_P348.atac_peak_60173	14	.	2.80385	3.2229	1.47364
chr16	70732618	70733290	Cortex_P348.atac_peak_60174	43	.	4.00483	6.42203	4.35895
chr16	70743665	70744080	Cortex_P348.atac_peak_60175	14	.	2.76944	3.15461	1.41927
chr16	70744976	70745654	Cortex_P348.atac_peak_60176	18	.	3.00409	3.63515	1.81751
chr16	70776491	70777291	Cortex_P348.atac_peak_60177	56	.	4.54099	7.83761	5.64175
chr16	70780168	70781152	Cortex_P348.atac_peak_60178	13	.	2.66078	3.01492	1.34826
chr16	70790006	70790242	Cortex_P348.atac_peak_60179	44	.	3.89162	6.54476	4.4227
chr16	70792272	70792472	Cortex_P348.atac_peak_60180	18	.	2.86179	3.66775	1.87262
chr16	70794776	70795195	Cortex_P348.atac_peak_60181	26	.	3.32555	4.60488	2.67635
chr16	70828209	70828448	Cortex_P348.atac_peak_60182	17	.	2.89334	3.46891	1.7156
chr16	70843205	70844097	Cortex_P348.atac_peak_60183	33	.	3.57018	5.29286	3.35817
chr16	70883990	70884422	Cortex_P348.atac_peak_60184	24	.	3.33396	4.39085	2.48405
chr16	70912715	70913021	Cortex_P348.atac_peak_60185	49	.	4.48295	7.16903	4.98731
chr16	70921429	70921856	Cortex_P348.atac_peak_60186	12	.	2.68911	2.99426	1.28916
chr16	70932713	70932917	Cortex_P348.atac_peak_60187	31	.	3.65629	5.16491	3.16632
chr16	70941547	70942071	Cortex_P348.atac_peak_60188	70	.	4.59189	9.2907	7.08096
chr16	70962713	70962913	Cortex_P348.atac_peak_60189	18	.	3.04687	3.71968	1.88302
chr16	70977355	70977999	Cortex_P348.atac_peak_60190	18	.	3.00678	3.64439	1.82542
chr16	71004267	71005862	Cortex_P348.atac_peak_60191	26	.	3.3984	4.57981	2.66542
chr16	71028570	71030655	Cortex_P348.atac_peak_60192	64	.	4.22292	8.64741	6.4546
chr16	71070734	71071572	Cortex_P348.atac_peak_60193	11	.	2.52465	2.75889	1.14505
chr16	71074606	71075529	Cortex_P348.atac_peak_60194	20	.	3.0356	3.82576	2.00611
chr16	71096552	71097279	Cortex_P348.atac_peak_60195	13	.	2.68187	3.04022	1.37039
chr16	71102862	71103531	Cortex_P348.atac_peak_60196	12	.	2.55848	2.84451	1.20855
chr16	71110289	71110892	Cortex_P348.atac_peak_60197	17	.	2.75113	3.52636	1.74663
chr16	71112712	71113661	Cortex_P348.atac_peak_60198	22	.	3.03535	4.0896	2.2421
chr16	71141208	71142962	Cortex_P348.atac_peak_60199	41	.	3.62167	6.24743	4.1739
chr16	71152085	71152578	Cortex_P348.atac_peak_60200	12	.	2.68911	2.99426	1.28916
chr16	71168782	71169322	Cortex_P348.atac_peak_60201	12	.	2.56652	2.84798	1.21112
chr16	71181414	71181892	Cortex_P348.atac_peak_60202	55	.	4.26939	7.68868	5.52178
chr16	71216429	71216997	Cortex_P348.atac_peak_60203	180	.	7.28742	20.7023	18.0866
chr16	71226079	71226488	Cortex_P348.atac_peak_60204	28	.	3.10984	4.74856	2.81268
chr16	71230069	71230913	Cortex_P348.atac_peak_60205	12	.	2.46398	2.94427	1.29143
chr16	71237320	71237668	Cortex_P348.atac_peak_60206	16	.	2.85144	3.42904	1.67938
chr16	71243274	71244792	Cortex_P348.atac_peak_60207	15	.	2.78525	3.26855	1.54444
chr16	71260144	71260705	Cortex_P348.atac_peak_60208	12	.	2.68911	2.99426	1.28916
chr16	71275662	71277303	Cortex_P348.atac_peak_60209	426	.	6.12688	45.8165	42.6125
chr16	71298759	71299899	Cortex_P348.atac_peak_60210	123	.	4.71873	14.8111	12.3811
chr16	71314284	71314644	Cortex_P348.atac_peak_60211	42	.	3.46348	6.40131	4.29916
chr16	71316228	71316517	Cortex_P348.atac_peak_60212	99	.	4.94204	12.3703	9.90942
chr16	71319354	71319777	Cortex_P348.atac_peak_60213	16	.	2.66954	3.39933	1.64407
chr16	71326182	71326643	Cortex_P348.atac_peak_60214	104	.	5.44557	12.9576	10.491
chr16	71329140	71329803	Cortex_P348.atac_peak_60215	59	.	3.86052	8.20112	5.96773
chr16	71331222	71331888	Cortex_P348.atac_peak_60216	21	.	2.7464	3.93662	2.10563
chr16	71332888	71333260	Cortex_P348.atac_peak_60217	38	.	3.4416	5.93515	3.86525
chr16	71345758	71345962	Cortex_P348.atac_peak_60218	35	.	3.37498	5.64425	3.58926
chr16	71347586	71347893	Cortex_P348.atac_peak_60219	27	.	2.89663	4.67164	2.73058
chr16	71349888	71350425	Cortex_P348.atac_peak_60220	26	.	2.80492	4.56049	2.66731
chr16	71357838	71358223	Cortex_P348.atac_peak_60221	76	.	3.65612	9.98553	7.65391
chr16	71359550	71360073	Cortex_P348.atac_peak_60222	52	.	2.96458	7.37094	5.22541
chr16	71363312	71364510	Cortex_P348.atac_peak_60223	22	.	2.37803	4.10744	2.2475
chr16	71370855	71371727	Cortex_P348.atac_peak_60224	22	.	2.59492	4.12486	2.25214
chr16	71378184	71379341	Cortex_P348.atac_peak_60225	14	.	2.36504	3.16131	1.45266
chr16	71384425	71384727	Cortex_P348.atac_peak_60226	122	.	5.81691	14.8308	12.2802
chr16	71390595	71391751	Cortex_P348.atac_peak_60227	74	.	4.47059	9.71208	7.41665
chr16	71394398	71394907	Cortex_P348.atac_peak_60228	13	.	2.42642	3.08403	1.39639
chr16	71406753	71407093	Cortex_P348.atac_peak_60229	14	.	2.76387	3.15101	1.42974
chr16	71418282	71418766	Cortex_P348.atac_peak_60230	26	.	3.12042	4.58437	2.66704
chr16	71424128	71424383	Cortex_P348.atac_peak_60231	42	.	3.55592	6.35133	4.24155
chr16	71441661	71442034	Cortex_P348.atac_peak_60232	34	.	3.09998	5.39442	3.4042
chr16	71443897	71444387	Cortex_P348.atac_peak_60233	19	.	2.49209	3.74436	1.93681
chr16	71448150	71448609	Cortex_P348.atac_peak_60234	27	.	2.75574	4.61235	2.70002
chr16	71459373	71459645	Cortex_P348.atac_peak_60235	13	.	2.42181	3.05901	1.3706
chr16	71481593	71481793	Cortex_P348.atac_peak_60236	24	.	2.93935	4.31756	2.41727
chr16	71485379	71485878	Cortex_P348.atac_peak_60237	26	.	3.08924	4.54102	2.61724
chr16	71497974	71498344	Cortex_P348.atac_peak_60238	23	.	3.1651	4.2572	2.36678
chr16	71501184	71501531	Cortex_P348.atac_peak_60239	19	.	2.98726	3.75701	1.93962
chr16	71506271	71507863	Cortex_P348.atac_peak_60240	15	.	2.78474	3.28932	1.56653
chr16	71524262	71524471	Cortex_P348.atac_peak_60241	20	.	2.80484	3.92287	2.07554
chr16	71530725	71530943	Cortex_P348.atac_peak_60242	30	.	2.71646	4.98318	3.03244
chr16	71533368	71533724	Cortex_P348.atac_peak_60243	68	.	3.7515	9.18592	6.88324
chr16	71534990	71536016	Cortex_P348.atac_peak_60244	48	.	3.34303	6.93069	4.83308
chr16	71543496	71543738	Cortex_P348.atac_peak_60245	24	.	2.72746	4.30763	2.41102
chr16	71546445	71546767	Cortex_P348.atac_peak_60246	42	.	2.99046	6.32228	4.22848
chr16	71549141	71549463	Cortex_P348.atac_peak_60247	30	.	2.69661	5.04801	3.08414
chr16	71551315	71551795	Cortex_P348.atac_peak_60248	144	.	5.05831	17.0808	14.4452
chr16	71588487	71589755	Cortex_P348.atac_peak_60249	139	.	5.31602	16.4559	13.909
chr16	71626948	71627244	Cortex_P348.atac_peak_60250	97	.	6.22311	12.2331	9.77242
chr16	71648225	71649119	Cortex_P348.atac_peak_60251	16	.	2.89989	3.41525	1.6295
chr16	71657877	71658119	Cortex_P348.atac_peak_60252	46	.	4.37258	6.85444	4.69166
chr16	71663227	71663691	Cortex_P348.atac_peak_60253	16	.	2.7823	3.43834	1.69429
chr16	71689401	71689662	Cortex_P348.atac_peak_60254	39	.	3.73304	6.0281	3.98633
chr16	71693695	71694357	Cortex_P348.atac_peak_60255	37	.	3.7222	5.7028	3.71475
chr16	71701824	71702088	Cortex_P348.atac_peak_60256	29	.	3.5702	4.89941	2.91823
chr16	71714350	71714901	Cortex_P348.atac_peak_60257	12	.	2.68911	2.99426	1.28916
chr16	71724681	71724881	Cortex_P348.atac_peak_60258	19	.	3.07063	3.76674	1.92079
chr16	71744811	71745220	Cortex_P348.atac_peak_60259	31	.	3.50515	5.17054	3.18687
chr16	71754531	71755241	Cortex_P348.atac_peak_60260	335	.	7.34627	36.5814	33.5258
chr16	71763218	71764867	Cortex_P348.atac_peak_60261	30	.	3.04552	4.96386	3.03711
chr16	71778270	71778886	Cortex_P348.atac_peak_60262	54	.	3.85877	7.63028	5.48663
chr16	71787605	71788903	Cortex_P348.atac_peak_60263	21	.	2.88112	3.99855	2.17826
chr16	71841715	71842375	Cortex_P348.atac_peak_60264	12	.	2.50567	2.85394	1.2255
chr16	71848046	71848468	Cortex_P348.atac_peak_60265	116	.	6.07017	14.1313	11.6022
chr16	71857106	71858171	Cortex_P348.atac_peak_60266	84	.	4.08154	10.722	8.48689
chr16	71864359	71865087	Cortex_P348.atac_peak_60267	52	.	3.72266	7.42991	5.27898
chr16	71871035	71872657	Cortex_P348.atac_peak_60268	29	.	2.99774	4.85651	2.91673
chr16	71888066	71888364	Cortex_P348.atac_peak_60269	100	.	4.6562	12.5753	10.0887
chr16	71896118	71897124	Cortex_P348.atac_peak_60270	94	.	5.49155	11.7404	9.41047
chr16	71906952	71907753	Cortex_P348.atac_peak_60271	14	.	2.56851	3.16634	1.47067
chr16	71915080	71916630	Cortex_P348.atac_peak_60272	40	.	3.20556	6.105	4.0582
chr16	71925878	71927555	Cortex_P348.atac_peak_60273	18	.	2.67848	3.61227	1.81737
chr16	71932320	71933333	Cortex_P348.atac_peak_60274	178	.	5.10314	20.4988	17.8079
chr16	71943177	71943525	Cortex_P348.atac_peak_60275	49	.	3.23068	7.09589	4.93962
chr16	71944474	71944926	Cortex_P348.atac_peak_60276	23	.	2.52092	4.25651	2.36588
chr16	71947912	71948306	Cortex_P348.atac_peak_60277	61	.	3.38166	8.37387	6.13081
chr16	71952455	71952706	Cortex_P348.atac_peak_60278	19	.	2.46787	3.73393	1.92143
chr16	71955993	71956792	Cortex_P348.atac_peak_60279	14	.	2.33251	3.16662	1.45563
chr16	71959950	71960244	Cortex_P348.atac_peak_60280	108	.	4.7711	13.3933	10.8842
chr16	71963284	71963511	Cortex_P348.atac_peak_60281	25	.	2.83461	4.41966	2.50681
chr16	71969290	71970802	Cortex_P348.atac_peak_60282	12	.	2.50234	2.87666	1.23264
chr16	71988908	71989332	Cortex_P348.atac_peak_60283	251	.	7.90989	28.1593	25.1865
chr16	71998941	71999380	Cortex_P348.atac_peak_60284	21	.	2.83498	3.97121	2.12836
chr16	72022007	72022631	Cortex_P348.atac_peak_60285	12	.	2.68911	2.99426	1.28916
chr16	72036760	72037936	Cortex_P348.atac_peak_60286	20	.	2.71095	3.89967	2.06435
chr16	72039964	72040183	Cortex_P348.atac_peak_60287	14	.	2.47979	3.15446	1.45621
chr16	72048686	72048895	Cortex_P348.atac_peak_60288	23	.	3.31475	4.29655	2.37706
chr16	72068071	72068316	Cortex_P348.atac_peak_60289	36	.	3.939	5.75444	3.67997
chr16	72106679	72107023	Cortex_P348.atac_peak_60290	56	.	4.24708	7.87536	5.64348
chr16	72127196	72128668	Cortex_P348.atac_peak_60291	95	.	4.62054	11.9552	9.54093
chr16	72140546	72141921	Cortex_P348.atac_peak_60292	87	.	3.80616	10.9698	8.74289
chr16	72145501	72146170	Cortex_P348.atac_peak_60293	99	.	4.00466	12.3268	9.93917
chr16	72147434	72147832	Cortex_P348.atac_peak_60294	38	.	3.20026	5.86163	3.80096
chr16	72160186	72160513	Cortex_P348.atac_peak_60295	11	.	2.51832	2.75951	1.14189
chr16	72164662	72164915	Cortex_P348.atac_peak_60296	37	.	3.76366	5.75679	3.70843
chr16	72170699	72171089	Cortex_P348.atac_peak_60297	257	.	7.75746	28.6961	25.7758
chr16	72174442	72175258	Cortex_P348.atac_peak_60298	36	.	3.21683	5.6436	3.61255
chr16	72188266	72189959	Cortex_P348.atac_peak_60299	27	.	3.33166	4.677	2.76035
chr16	72199572	72200202	Cortex_P348.atac_peak_60300	56	.	4.28923	7.84204	5.69144
chr16	72207483	72208640	Cortex_P348.atac_peak_60301	24	.	3.04031	4.34806	2.4679
chr16	72214071	72214364	Cortex_P348.atac_peak_60302	59	.	4.21589	8.15816	5.91849
chr16	72216138	72216875	Cortex_P348.atac_peak_60303	17	.	2.68082	3.4676	1.70747
chr16	72222677	72223903	Cortex_P348.atac_peak_60304	88	.	4.51899	11.1432	8.83283
chr16	72234766	72236516	Cortex_P348.atac_peak_60305	59	.	4.41912	8.07628	5.93129
chr16	72244703	72245580	Cortex_P348.atac_peak_60306	69	.	4.384	9.30024	6.99121
chr16	72266433	72266881	Cortex_P348.atac_peak_60307	16	.	2.89256	3.4016	1.61913
chr16	72275709	72275923	Cortex_P348.atac_peak_60308	18	.	2.95627	3.61679	1.82674
chr16	72297211	72297490	Cortex_P348.atac_peak_60309	12	.	2.49459	2.85796	1.22033
chr16	72301902	72303776	Cortex_P348.atac_peak_60310	19	.	2.88087	3.80008	1.98764
chr16	72310552	72311636	Cortex_P348.atac_peak_60311	50	.	4.18843	7.20747	5.0988
chr16	72318477	72319035	Cortex_P348.atac_peak_60312	40	.	3.84632	6.20417	4.09827
chr16	72325235	72325730	Cortex_P348.atac_peak_60313	38	.	3.60385	5.87278	3.80924
chr16	72354405	72354755	Cortex_P348.atac_peak_60314	26	.	3.25399	4.51651	2.60259
chr16	72360752	72361638	Cortex_P348.atac_peak_60315	11	.	2.54644	2.81452	1.18355
chr16	72384502	72385157	Cortex_P348.atac_peak_60316	20	.	3.01448	3.86583	2.06092
chr16	72421848	72422621	Cortex_P348.atac_peak_60317	21	.	3.1799	3.99912	2.11829
chr16	72451620	72453000	Cortex_P348.atac_peak_60318	18	.	2.86909	3.60443	1.83359
chr16	72459345	72459815	Cortex_P348.atac_peak_60319	15	.	2.84999	3.32883	1.57282
chr16	72474290	72474544	Cortex_P348.atac_peak_60320	11	.	2.54205	2.76858	1.15938
chr16	72488881	72489082	Cortex_P348.atac_peak_60321	27	.	3.1251	4.74525	2.78623
chr16	72533122	72533830	Cortex_P348.atac_peak_60322	14	.	2.73844	3.20033	1.49004
chr16	72546212	72546530	Cortex_P348.atac_peak_60323	151	.	6.99323	17.8192	15.1446
chr16	72548822	72549386	Cortex_P348.atac_peak_60324	39	.	3.68824	6.01565	3.94833
chr16	72578618	72579996	Cortex_P348.atac_peak_60325	18	.	2.91946	3.6354	1.82479
chr16	72600110	72600668	Cortex_P348.atac_peak_60326	15	.	2.86502	3.34728	1.5757
chr16	72633293	72633597	Cortex_P348.atac_peak_60327	59	.	4.51814	8.19358	5.95955
chr16	72638886	72639086	Cortex_P348.atac_peak_60328	15	.	2.65395	3.24479	1.50755
chr16	72640413	72641919	Cortex_P348.atac_peak_60329	13	.	2.55187	2.96997	1.30783
chr16	72646289	72646489	Cortex_P348.atac_peak_60330	15	.	2.71557	3.29142	1.56617
chr16	72649855	72650120	Cortex_P348.atac_peak_60331	80	.	5.41892	10.4369	8.06144
chr16	72659274	72659604	Cortex_P348.atac_peak_60332	12	.	2.68911	2.99426	1.28916
chr16	72717740	72718002	Cortex_P348.atac_peak_60333	67	.	4.59281	8.99848	6.71481
chr16	72722877	72723082	Cortex_P348.atac_peak_60334	38	.	3.83314	5.90113	3.81235
chr16	72730954	72732426	Cortex_P348.atac_peak_60335	22	.	3.06164	4.08612	2.24031
chr16	72757387	72757669	Cortex_P348.atac_peak_60336	36	.	3.8012	5.7636	3.69938
chr16	72762695	72763208	Cortex_P348.atac_peak_60337	15	.	2.74245	3.24653	1.50238
chr16	72773006	72773513	Cortex_P348.atac_peak_60338	65	.	4.53174	8.76965	6.50546
chr16	72781680	72781880	Cortex_P348.atac_peak_60339	16	.	2.85296	3.34611	1.6184
chr16	72796111	72797959	Cortex_P348.atac_peak_60340	54	.	3.24118	7.55038	5.40398
chr16	72802141	72802498	Cortex_P348.atac_peak_60341	96	.	4.40976	12.121	9.67898
chr16	72807072	72807926	Cortex_P348.atac_peak_60342	24	.	2.77284	4.29936	2.44448
chr16	72811243	72811503	Cortex_P348.atac_peak_60343	49	.	3.64458	7.10966	4.95294
chr16	72815657	72815919	Cortex_P348.atac_peak_60344	41	.	3.48696	6.29277	4.19629
chr16	72819889	72821128	Cortex_P348.atac_peak_60345	12	.	2.51495	2.91343	1.25677
chr16	72832305	72834146	Cortex_P348.atac_peak_60346	29	.	3.0646	4.88106	2.94682
chr16	72836125	72836325	Cortex_P348.atac_peak_60347	35	.	3.36265	5.59822	3.54493
chr16	72849927	72850470	Cortex_P348.atac_peak_60348	46	.	3.51123	6.76589	4.69749
chr16	72866941	72867189	Cortex_P348.atac_peak_60349	23	.	2.94871	4.22081	2.33919
chr16	72869353	72869744	Cortex_P348.atac_peak_60350	15	.	2.5835	3.32852	1.58088
chr16	72878674	72879091	Cortex_P348.atac_peak_60351	43	.	3.71215	6.41846	4.31887
chr16	72883095	72883309	Cortex_P348.atac_peak_60352	27	.	3.10456	4.76123	2.79285
chr16	72894032	72894686	Cortex_P348.atac_peak_60353	17	.	2.85928	3.57993	1.79712
chr16	72902940	72904499	Cortex_P348.atac_peak_60354	21	.	2.86629	3.97815	2.14618
chr16	72911669	72913015	Cortex_P348.atac_peak_60355	21	.	2.77211	3.986	2.17023
chr16	72920408	72921210	Cortex_P348.atac_peak_60356	29	.	3.39886	4.86172	2.91711
chr16	72939948	72940711	Cortex_P348.atac_peak_60357	40	.	4.05776	6.14962	4.07488
chr16	72967043	72968148	Cortex_P348.atac_peak_60358	12	.	2.50723	2.83217	1.2133
chr16	72979572	72980182	Cortex_P348.atac_peak_60359	11	.	2.456	2.75637	1.14953
chr16	72991954	72992335	Cortex_P348.atac_peak_60360	12	.	2.49681	2.87387	1.23246
chr16	72997553	72998028	Cortex_P348.atac_peak_60361	12	.	2.68911	2.99426	1.28916
chr16	73010197	73010535	Cortex_P348.atac_peak_60362	33	.	3.51659	5.36263	3.34542
chr16	73011775	73012594	Cortex_P348.atac_peak_60363	15	.	2.66354	3.26878	1.53788
chr16	73017740	73019292	Cortex_P348.atac_peak_60364	28	.	3.38122	4.79854	2.84478
chr16	73036621	73036836	Cortex_P348.atac_peak_60365	15	.	2.69618	3.28513	1.55903
chr16	73055605	73056700	Cortex_P348.atac_peak_60366	28	.	3.35259	4.78936	2.8588
chr16	73064695	73065232	Cortex_P348.atac_peak_60367	17	.	2.72838	3.52577	1.75563
chr16	73066832	73067591	Cortex_P348.atac_peak_60368	34	.	3.44617	5.48871	3.47552
chr16	73082009	73082288	Cortex_P348.atac_peak_60369	23	.	3.07324	4.20111	2.32054
chr16	73084744	73085122	Cortex_P348.atac_peak_60370	66	.	4.73382	8.86353	6.60768
chr16	73096864	73097127	Cortex_P348.atac_peak_60371	41	.	3.85463	6.2799	4.19705
chr16	73140609	73141134	Cortex_P348.atac_peak_60372	12	.	2.60632	2.9226	1.26707
chr16	73143738	73143968	Cortex_P348.atac_peak_60373	12	.	2.51026	2.91316	1.2546
chr16	73145826	73146090	Cortex_P348.atac_peak_60374	14	.	2.62909	3.20279	1.47733
chr16	73147323	73147979	Cortex_P348.atac_peak_60375	35	.	3.57075	5.60384	3.58199
chr16	73165088	73165313	Cortex_P348.atac_peak_60376	33	.	3.50311	5.41399	3.39853
chr16	73172418	73172784	Cortex_P348.atac_peak_60377	78	.	4.25478	10.1643	7.85296
chr16	73177039	73177479	Cortex_P348.atac_peak_60378	102	.	4.74137	12.6511	10.2402
chr16	73182530	73183156	Cortex_P348.atac_peak_60379	151	.	5.7641	17.7329	15.1069
chr16	73199710	73200455	Cortex_P348.atac_peak_60380	22	.	3.22519	4.11082	2.22204
chr16	73206763	73208122	Cortex_P348.atac_peak_60381	34	.	3.78831	5.47954	3.45807
chr16	73218272	73218509	Cortex_P348.atac_peak_60382	18	.	2.60868	3.63314	1.83816
chr16	73220003	73220547	Cortex_P348.atac_peak_60383	144	.	5.70228	16.9816	14.4105
chr16	73232782	73233237	Cortex_P348.atac_peak_60384	24	.	3.24312	4.3581	2.44077
chr16	73276495	73276696	Cortex_P348.atac_peak_60385	23	.	3.31122	4.28528	2.36453
chr16	73289757	73290433	Cortex_P348.atac_peak_60386	12	.	2.57198	2.85537	1.21769
chr16	73310543	73310743	Cortex_P348.atac_peak_60387	18	.	3.01891	3.66682	1.84233
chr16	73323318	73323774	Cortex_P348.atac_peak_60388	12	.	2.58128	2.90257	1.24306
chr16	73325330	73325665	Cortex_P348.atac_peak_60389	13	.	2.65274	3.03652	1.35741
chr16	73331858	73332644	Cortex_P348.atac_peak_60390	13	.	2.72255	3.06089	1.34292
chr16	73339353	73339653	Cortex_P348.atac_peak_60391	14	.	2.81187	3.23889	1.48654
chr16	73363956	73364211	Cortex_P348.atac_peak_60392	36	.	3.85274	5.6296	3.6046
chr16	73367258	73367988	Cortex_P348.atac_peak_60393	22	.	3.12502	4.08447	2.23046
chr16	73374254	73374783	Cortex_P348.atac_peak_60394	29	.	3.58541	4.95739	2.98096
chr16	73402822	73403260	Cortex_P348.atac_peak_60395	42	.	3.94039	6.28958	4.20348
chr16	73404172	73404548	Cortex_P348.atac_peak_60396	10	.	2.49094	2.6899	1.09315
chr16	73428104	73428441	Cortex_P348.atac_peak_60397	12	.	2.68911	2.99426	1.28916
chr16	73455375	73455663	Cortex_P348.atac_peak_60398	37	.	3.76542	5.75279	3.70415
chr16	73490049	73490258	Cortex_P348.atac_peak_60399	22	.	3.16362	4.0963	2.23344
chr16	73492839	73493895	Cortex_P348.atac_peak_60400	13	.	2.70047	3.03056	1.33311
chr16	73499355	73499862	Cortex_P348.atac_peak_60401	70	.	5.23315	9.38116	7.04388
chr16	73608350	73608550	Cortex_P348.atac_peak_60402	24	.	3.33333	4.34572	2.43346
chr16	73613042	73613253	Cortex_P348.atac_peak_60403	47	.	4.42506	6.93765	4.75518
chr16	73637143	73637351	Cortex_P348.atac_peak_60404	34	.	3.83327	5.4943	3.44164
chr16	73654712	73657674	Cortex_P348.atac_peak_60405	14	.	2.70679	3.17641	1.45829
chr16	73682714	73683472	Cortex_P348.atac_peak_60406	15	.	2.87216	3.35902	1.58347
chr16	73711832	73712166	Cortex_P348.atac_peak_60407	12	.	2.68911	2.99426	1.28916
chr16	73720140	73720423	Cortex_P348.atac_peak_60408	109	.	6.06403	13.4521	10.9356
chr16	73743551	73744581	Cortex_P348.atac_peak_60409	18	.	3.00657	3.65127	1.83562
chr16	73756469	73757204	Cortex_P348.atac_peak_60410	110	.	5.50344	13.511	11.077
chr16	73775170	73775493	Cortex_P348.atac_peak_60411	24	.	3.32046	4.32101	2.40464
chr16	73780533	73780753	Cortex_P348.atac_peak_60412	21	.	3.19332	4.03544	2.15369
chr16	73788886	73789637	Cortex_P348.atac_peak_60413	12	.	2.68911	2.99426	1.28916
chr16	73803293	73804545	Cortex_P348.atac_peak_60414	28	.	3.48129	4.74529	2.80968
chr16	73809855	73810545	Cortex_P348.atac_peak_60415	15	.	2.82557	3.29607	1.57275
chr16	73819549	73820511	Cortex_P348.atac_peak_60416	21	.	3.16591	4.00676	2.14642
chr16	73830449	73830702	Cortex_P348.atac_peak_60417	20	.	3.13021	3.91228	2.05548
chr16	73858025	73858556	Cortex_P348.atac_peak_60418	18	.	2.73433	3.6324	1.83354
chr16	73870441	73872083	Cortex_P348.atac_peak_60419	62	.	4.634	8.44565	6.28943
chr16	73887848	73888149	Cortex_P348.atac_peak_60420	46	.	4.28494	6.7834	4.6668
chr16	73889331	73889623	Cortex_P348.atac_peak_60421	15	.	2.7755	3.21861	1.51323
chr16	73900811	73902100	Cortex_P348.atac_peak_60422	15	.	2.83584	3.29201	1.53307
chr16	73911703	73912687	Cortex_P348.atac_peak_60423	64	.	4.15495	8.67956	6.45732
chr16	73917900	73918100	Cortex_P348.atac_peak_60424	20	.	3.00124	3.8561	2.01324
chr16	73933070	73933411	Cortex_P348.atac_peak_60425	16	.	2.89231	3.43253	1.69127
chr16	73935546	73935950	Cortex_P348.atac_peak_60426	17	.	2.92369	3.49207	1.73272
chr16	73943819	73944443	Cortex_P348.atac_peak_60427	71	.	4.64876	9.38323	7.13161
chr16	73956990	73957255	Cortex_P348.atac_peak_60428	12	.	2.58488	2.86001	1.22776
chr16	73978491	73979551	Cortex_P348.atac_peak_60429	13	.	2.63586	2.98188	1.31766
chr16	73985411	73986399	Cortex_P348.atac_peak_60430	12	.	2.68911	2.99426	1.28916
chr16	74009925	74010393	Cortex_P348.atac_peak_60431	20	.	2.94689	3.8259	2.01442
chr16	74013359	74013577	Cortex_P348.atac_peak_60432	21	.	2.94697	4.04961	2.19091
chr16	74025272	74025900	Cortex_P348.atac_peak_60433	12	.	2.68911	2.99426	1.28916
chr16	74060710	74061541	Cortex_P348.atac_peak_60434	17	.	2.96252	3.54641	1.73966
chr16	74068890	74069418	Cortex_P348.atac_peak_60435	12	.	2.62712	2.8993	1.2693
chr16	74077397	74078403	Cortex_P348.atac_peak_60436	27	.	3.33356	4.65345	2.71232
chr16	74092254	74092546	Cortex_P348.atac_peak_60437	26	.	3.44312	4.63228	2.69204
chr16	74111139	74111673	Cortex_P348.atac_peak_60438	14	.	2.64147	3.10046	1.41402
chr16	74116577	74116990	Cortex_P348.atac_peak_60439	21	.	3.05043	3.98001	2.12587
chr16	74127041	74127333	Cortex_P348.atac_peak_60440	14	.	2.713	3.11605	1.42339
chr16	74154141	74154716	Cortex_P348.atac_peak_60441	15	.	2.7928	3.26175	1.54478
chr16	74156132	74156510	Cortex_P348.atac_peak_60442	24	.	3.31844	4.34397	2.43774
chr16	74162116	74162941	Cortex_P348.atac_peak_60443	84	.	5.65666	10.7665	8.42975
chr16	74184487	74184915	Cortex_P348.atac_peak_60444	17	.	2.80488	3.5673	1.78935
chr16	74217931	74218181	Cortex_P348.atac_peak_60445	50	.	4.25999	7.23375	5.06278
chr16	74243379	74243579	Cortex_P348.atac_peak_60446	14	.	2.64541	3.11519	1.43548
chr16	74244674	74246105	Cortex_P348.atac_peak_60447	25	.	3.10734	4.4903	2.59554
chr16	74254651	74255597	Cortex_P348.atac_peak_60448	19	.	3.04639	3.73083	1.90005
chr16	74261198	74261398	Cortex_P348.atac_peak_60449	13	.	2.73724	3.09541	1.38494
chr16	74270383	74271344	Cortex_P348.atac_peak_60450	115	.	4.81355	13.9332	11.5969
chr16	74279899	74281005	Cortex_P348.atac_peak_60451	32	.	3.28198	5.19873	3.23229
chr16	74287609	74288298	Cortex_P348.atac_peak_60452	30	.	3.339	5.03323	3.06386
chr16	74291246	74291507	Cortex_P348.atac_peak_60453	35	.	3.53488	5.58368	3.54032
chr16	74296886	74297135	Cortex_P348.atac_peak_60454	21	.	2.93479	3.98475	2.13657
chr16	74305978	74306728	Cortex_P348.atac_peak_60455	36	.	3.15849	5.66407	3.66576
chr16	74316149	74316840	Cortex_P348.atac_peak_60456	38	.	3.62228	5.91098	3.86384
chr16	74321897	74322413	Cortex_P348.atac_peak_60457	10	.	2.39928	2.66418	1.07221
chr16	74337837	74338659	Cortex_P348.atac_peak_60458	20	.	2.89289	3.8836	2.04828
chr16	74344531	74344740	Cortex_P348.atac_peak_60459	23	.	3.09557	4.28282	2.39503
chr16	74347859	74348102	Cortex_P348.atac_peak_60460	41	.	3.90995	6.2402	4.15738
chr16	74387414	74387711	Cortex_P348.atac_peak_60461	32	.	3.45968	5.23774	3.23537
chr16	74400146	74400507	Cortex_P348.atac_peak_60462	51	.	4.52993	7.31865	5.12698
chr16	74408144	74408958	Cortex_P348.atac_peak_60463	18	.	2.92217	3.67618	1.8629
chr16	74415870	74416537	Cortex_P348.atac_peak_60464	15	.	2.64742	3.2778	1.52972
chr16	74429456	74429683	Cortex_P348.atac_peak_60465	31	.	3.44044	5.14374	3.13158
chr16	74434010	74434249	Cortex_P348.atac_peak_60466	12	.	2.6077	2.93635	1.28282
chr16	74441861	74442733	Cortex_P348.atac_peak_60467	15	.	2.84486	3.32746	1.58784
chr16	74450211	74450789	Cortex_P348.atac_peak_60468	20	.	3.01201	3.88886	2.05509
chr16	74455705	74456103	Cortex_P348.atac_peak_60469	11	.	2.47267	2.78343	1.17182
chr16	74462363	74463067	Cortex_P348.atac_peak_60470	20	.	2.7843	3.84538	2.01742
chr16	74468114	74468874	Cortex_P348.atac_peak_60471	14	.	2.51146	3.17151	1.45274
chr16	74475660	74475924	Cortex_P348.atac_peak_60472	19	.	2.7622	3.7321	1.94491
chr16	74483324	74484364	Cortex_P348.atac_peak_60473	22	.	2.88922	4.16307	2.28634
chr16	74492852	74493946	Cortex_P348.atac_peak_60474	24	.	3.10409	4.326	2.45582
chr16	74499560	74501144	Cortex_P348.atac_peak_60475	19	.	3.02966	3.73545	1.93833
chr16	74510020	74510285	Cortex_P348.atac_peak_60476	20	.	3.01857	3.88689	2.04632
chr16	74518610	74518978	Cortex_P348.atac_peak_60477	19	.	2.75046	3.75152	1.93569
chr16	74524933	74525746	Cortex_P348.atac_peak_60478	16	.	2.61551	3.39833	1.64475
chr16	74535054	74535350	Cortex_P348.atac_peak_60479	121	.	5.37811	14.6795	12.1239
chr16	74548044	74548675	Cortex_P348.atac_peak_60480	14	.	2.51669	3.09984	1.40508
chr16	74549688	74550031	Cortex_P348.atac_peak_60481	12	.	2.50858	2.97215	1.29939
chr16	74565589	74566263	Cortex_P348.atac_peak_60482	30	.	3.27881	4.98793	3.05287
chr16	74569003	74569244	Cortex_P348.atac_peak_60483	17	.	2.80386	3.52347	1.75728
chr16	74572696	74572958	Cortex_P348.atac_peak_60484	15	.	2.86652	3.34778	1.5744
chr16	74591690	74592017	Cortex_P348.atac_peak_60485	26	.	2.90311	4.62057	2.68403
chr16	74601300	74601850	Cortex_P348.atac_peak_60486	11	.	2.30151	2.73265	1.12969
chr16	74607256	74607533	Cortex_P348.atac_peak_60487	14	.	2.6181	3.21691	1.48481
chr16	74624573	74625303	Cortex_P348.atac_peak_60488	15	.	2.59348	3.22549	1.51157
chr16	74635608	74635900	Cortex_P348.atac_peak_60489	32	.	3.4618	5.28039	3.27957
chr16	74646458	74648069	Cortex_P348.atac_peak_60490	18	.	2.85201	3.62047	1.84801
chr16	74658373	74658706	Cortex_P348.atac_peak_60491	13	.	2.38908	3.01019	1.30812
chr16	74664620	74665526	Cortex_P348.atac_peak_60492	16	.	2.58301	3.45263	1.68565
chr16	74667571	74668075	Cortex_P348.atac_peak_60493	13	.	2.51604	3.06439	1.38065
chr16	74689087	74689439	Cortex_P348.atac_peak_60494	27	.	3.08846	4.69752	2.7449
chr16	74692616	74693493	Cortex_P348.atac_peak_60495	19	.	2.76671	3.77666	1.95844
chr16	74698690	74699258	Cortex_P348.atac_peak_60496	14	.	2.5853	3.12726	1.40331
chr16	74706754	74707476	Cortex_P348.atac_peak_60497	13	.	2.31538	3.00845	1.33887
chr16	74714059	74714524	Cortex_P348.atac_peak_60498	38	.	3.35054	5.9146	3.87428
chr16	74729704	74731665	Cortex_P348.atac_peak_60499	23	.	2.5082	4.2423	2.35796
chr16	74733733	74734062	Cortex_P348.atac_peak_60500	57	.	3.45864	7.96758	5.75979
chr16	74740478	74740756	Cortex_P348.atac_peak_60501	18	.	2.99739	3.61895	1.80028
chr16	74765147	74765347	Cortex_P348.atac_peak_60502	21	.	3.19282	4.04109	2.18225
chr16	74776226	74776949	Cortex_P348.atac_peak_60503	17	.	2.66406	3.50806	1.73813
chr16	74784118	74785014	Cortex_P348.atac_peak_60504	58	.	3.95321	8.04618	5.85609
chr16	74805156	74805475	Cortex_P348.atac_peak_60505	13	.	2.66646	3.07269	1.37624
chr16	74817404	74817772	Cortex_P348.atac_peak_60506	26	.	3.39163	4.52505	2.60758
chr16	74821021	74821264	Cortex_P348.atac_peak_60507	13	.	2.66705	3.00047	1.34204
chr16	74845146	74845419	Cortex_P348.atac_peak_60508	30	.	3.56952	5.07213	3.08901
chr16	74857500	74858484	Cortex_P348.atac_peak_60509	14	.	2.78407	3.18349	1.44184
chr16	74868767	74869310	Cortex_P348.atac_peak_60510	12	.	2.49833	2.87956	1.23285
chr16	74871255	74872053	Cortex_P348.atac_peak_60511	20	.	2.97729	3.91143	2.08248
chr16	74882875	74883570	Cortex_P348.atac_peak_60512	14	.	2.81053	3.23976	1.49042
chr16	74901800	74902192	Cortex_P348.atac_peak_60513	86	.	5.3681	11.0781	8.69052
chr16	74909249	74910984	Cortex_P348.atac_peak_60514	13	.	2.57537	2.96683	1.30441
chr16	74918933	74919795	Cortex_P348.atac_peak_60515	18	.	3.01653	3.66583	1.84378
chr16	74938935	74939135	Cortex_P348.atac_peak_60516	20	.	3.06601	3.93762	2.07522
chr16	74957105	74957335	Cortex_P348.atac_peak_60517	35	.	3.29627	5.56893	3.53406
chr16	74974165	74974415	Cortex_P348.atac_peak_60518	24	.	3.25643	4.33115	2.43998
chr16	74981318	74982792	Cortex_P348.atac_peak_60519	24	.	3.01903	4.28213	2.41947
chr16	74996013	74996412	Cortex_P348.atac_peak_60520	14	.	2.70551	3.20746	1.47353
chr16	74997854	74998290	Cortex_P348.atac_peak_60521	14	.	2.6048	3.09974	1.41037
chr16	74999107	74999307	Cortex_P348.atac_peak_60522	12	.	2.48905	2.84277	1.2114
chr16	75018012	75018436	Cortex_P348.atac_peak_60523	18	.	3.00696	3.65241	1.8367
chr16	75029603	75029876	Cortex_P348.atac_peak_60524	30	.	3.59894	5.05874	3.07603
chr16	75067497	75067923	Cortex_P348.atac_peak_60525	14	.	2.71371	3.14987	1.44019
chr16	75075248	75075561	Cortex_P348.atac_peak_60526	30	.	3.41948	5.04012	3.07391
chr16	75085187	75085426	Cortex_P348.atac_peak_60527	12	.	2.60622	2.94306	1.28104
chr16	75103110	75103571	Cortex_P348.atac_peak_60528	13	.	2.60241	3.0441	1.37944
chr16	75105031	75105238	Cortex_P348.atac_peak_60529	34	.	3.62733	5.52592	3.4927
chr16	75113695	75114667	Cortex_P348.atac_peak_60530	49	.	4.12849	7.04276	4.91646
chr16	75134651	75135630	Cortex_P348.atac_peak_60531	93	.	4.26137	11.5994	9.30974
chr16	75141475	75141897	Cortex_P348.atac_peak_60532	38	.	3.77662	5.90302	3.85431
chr16	75147419	75148012	Cortex_P348.atac_peak_60533	63	.	4.42982	8.53877	6.33207
chr16	75159213	75160706	Cortex_P348.atac_peak_60534	19	.	2.96211	3.69282	1.90498
chr16	75176716	75176916	Cortex_P348.atac_peak_60535	21	.	3.10391	4.01342	2.14827
chr16	75183247	75184489	Cortex_P348.atac_peak_60536	27	.	2.99877	4.60917	2.7014
chr16	75201850	75202195	Cortex_P348.atac_peak_60537	48	.	3.85721	6.93769	4.80897
chr16	75210815	75212079	Cortex_P348.atac_peak_60538	36	.	3.10166	5.69094	3.66982
chr16	75225936	75226295	Cortex_P348.atac_peak_60539	100	.	4.70154	12.5505	10.097
chr16	75238509	75238876	Cortex_P348.atac_peak_60540	12	.	2.31003	2.96393	1.29312
chr16	75241608	75242790	Cortex_P348.atac_peak_60541	19	.	2.56774	3.72778	1.9436
chr16	75251743	75252410	Cortex_P348.atac_peak_60542	18	.	2.33498	3.58639	1.81055
chr16	75254014	75254222	Cortex_P348.atac_peak_60543	19	.	2.4113	3.76992	1.95232
chr16	75259364	75261790	Cortex_P348.atac_peak_60544	50	.	3.05711	7.20112	5.09469
chr16	75276336	75276784	Cortex_P348.atac_peak_60545	125	.	6.1623	15.0363	12.5658
chr16	75284234	75284572	Cortex_P348.atac_peak_60546	38	.	3.91582	5.89864	3.8553
chr16	75285428	75285658	Cortex_P348.atac_peak_60547	25	.	3.26663	4.42339	2.50202
chr16	75302980	75303463	Cortex_P348.atac_peak_60548	22	.	3.14466	4.17079	2.2876
chr16	75317017	75318107	Cortex_P348.atac_peak_60549	17	.	2.78966	3.54878	1.76895
chr16	75324711	75325529	Cortex_P348.atac_peak_60550	45	.	3.89891	6.60573	4.51795
chr16	75334942	75336192	Cortex_P348.atac_peak_60551	69	.	3.59909	9.16473	6.92486
chr16	75359610	75361495	Cortex_P348.atac_peak_60552	15	.	2.64973	3.22969	1.51228
chr16	75365771	75366599	Cortex_P348.atac_peak_60553	13	.	2.57593	3.01053	1.34765
chr16	75373241	75373708	Cortex_P348.atac_peak_60554	13	.	2.42863	2.97927	1.32441
chr16	75381445	75382037	Cortex_P348.atac_peak_60555	71	.	4.6796	9.34431	7.12599
chr16	75399013	75399348	Cortex_P348.atac_peak_60556	30	.	3.07986	4.99416	3.02673
chr16	75407481	75407688	Cortex_P348.atac_peak_60557	31	.	3.4208	5.13149	3.14527
chr16	75415882	75416359	Cortex_P348.atac_peak_60558	27	.	2.87916	4.66754	2.76011
chr16	75417538	75417769	Cortex_P348.atac_peak_60559	24	.	2.77339	4.29897	2.40702
chr16	75425266	75425904	Cortex_P348.atac_peak_60560	17	.	2.52162	3.46799	1.70936
chr16	75431274	75432249	Cortex_P348.atac_peak_60561	28	.	3.03628	4.73424	2.8141
chr16	75437799	75438326	Cortex_P348.atac_peak_60562	14	.	2.56222	3.14373	1.44839
chr16	75461075	75461488	Cortex_P348.atac_peak_60563	29	.	3.0778	4.8522	2.91518
chr16	75468450	75469526	Cortex_P348.atac_peak_60564	16	.	2.45423	3.35069	1.60471
chr16	75474607	75475727	Cortex_P348.atac_peak_60565	44	.	3.08211	6.51352	4.41948
chr16	75479427	75479794	Cortex_P348.atac_peak_60566	40	.	3.185	6.11719	4.05672
chr16	75488285	75489077	Cortex_P348.atac_peak_60567	45	.	3.62735	6.68525	4.58951
chr16	75496504	75496804	Cortex_P348.atac_peak_60568	13	.	2.42779	2.99154	1.33759
chr16	75499345	75499736	Cortex_P348.atac_peak_60569	15	.	2.58707	3.33789	1.59617
chr16	75516678	75517416	Cortex_P348.atac_peak_60570	187	.	6.07692	21.3765	18.7151
chr16	75525308	75525633	Cortex_P348.atac_peak_60571	26	.	3.00821	4.60788	2.67144
chr16	75531925	75532355	Cortex_P348.atac_peak_60572	23	.	2.74353	4.27513	2.37209
chr16	75541905	75542173	Cortex_P348.atac_peak_60573	54	.	3.83225	7.67089	5.46432
chr16	75545285	75545513	Cortex_P348.atac_peak_60574	44	.	3.56781	6.59601	4.45113
chr16	75560965	75561275	Cortex_P348.atac_peak_60575	48	.	3.71196	6.97787	4.84227
chr16	75578295	75578833	Cortex_P348.atac_peak_60576	40	.	3.37399	6.13051	4.037
chr16	75629339	75629655	Cortex_P348.atac_peak_60577	23	.	2.92565	4.16592	2.30116
chr16	75642112	75642444	Cortex_P348.atac_peak_60578	17	.	2.73721	3.48747	1.70878
chr16	75653364	75653702	Cortex_P348.atac_peak_60579	36	.	3.24775	5.67345	3.6402
chr16	75667547	75667805	Cortex_P348.atac_peak_60580	24	.	3.08701	4.36713	2.46361
chr16	75686806	75687623	Cortex_P348.atac_peak_60581	24	.	3.11473	4.3615	2.44648
chr16	75695034	75695559	Cortex_P348.atac_peak_60582	14	.	2.47456	3.12903	1.44546
chr16	75709125	75709325	Cortex_P348.atac_peak_60583	24	.	3.23126	4.2973	2.40152
chr16	75718134	75718410	Cortex_P348.atac_peak_60584	48	.	3.85133	6.99292	4.85403
chr16	75734371	75735016	Cortex_P348.atac_peak_60585	13	.	2.66915	3.11414	1.38959
chr16	75741107	75742024	Cortex_P348.atac_peak_60586	15	.	2.6211	3.29729	1.57521
chr16	75752477	75753220	Cortex_P348.atac_peak_60587	12	.	2.58131	2.85179	1.22184
chr16	75783547	75784145	Cortex_P348.atac_peak_60588	17	.	2.89967	3.56738	1.77747
chr16	75793681	75793881	Cortex_P348.atac_peak_60589	20	.	3.13362	3.90862	2.04609
chr16	75799156	75799404	Cortex_P348.atac_peak_60590	27	.	3.50099	4.71145	2.73995
chr16	75802468	75803341	Cortex_P348.atac_peak_60591	18	.	2.99779	3.66427	1.88563
chr16	75822529	75822899	Cortex_P348.atac_peak_60592	17	.	2.84392	3.50664	1.71773
chr16	75839516	75839724	Cortex_P348.atac_peak_60593	43	.	3.99944	6.50802	4.36255
chr16	75846731	75847666	Cortex_P348.atac_peak_60594	19	.	3.0572	3.74792	1.91102
chr16	75855617	75855828	Cortex_P348.atac_peak_60595	12	.	2.50899	2.90888	1.25199
chr16	75866709	75867515	Cortex_P348.atac_peak_60596	26	.	2.97719	4.58641	2.68266
chr16	75873637	75874570	Cortex_P348.atac_peak_60597	18	.	2.90371	3.64153	1.85744
chr16	75903137	75904351	Cortex_P348.atac_peak_60598	23	.	2.90311	4.26156	2.39974
chr16	75908389	75909074	Cortex_P348.atac_peak_60599	44	.	3.45428	6.48297	4.41449
chr16	75922037	75922286	Cortex_P348.atac_peak_60600	30	.	3.4689	5.02989	3.04963
chr16	75929587	75930397	Cortex_P348.atac_peak_60601	39	.	3.80831	5.99545	3.93511
chr16	75938552	75938977	Cortex_P348.atac_peak_60602	17	.	2.88837	3.5441	1.77379
chr16	75946488	75946904	Cortex_P348.atac_peak_60603	11	.	2.53413	2.79848	1.16706
chr16	75951713	75951915	Cortex_P348.atac_peak_60604	17	.	2.87074	3.5155	1.72092
chr16	75962080	75963034	Cortex_P348.atac_peak_60605	15	.	2.71104	3.28228	1.56306
chr16	75967260	75967987	Cortex_P348.atac_peak_60606	12	.	2.4977	2.82372	1.20641
chr16	75972556	75973688	Cortex_P348.atac_peak_60607	36	.	3.23057	5.71825	3.68396
chr16	75977394	75977606	Cortex_P348.atac_peak_60608	40	.	3.36574	6.08234	4.00026
chr16	75979781	75980142	Cortex_P348.atac_peak_60609	18	.	2.78614	3.59757	1.8023
chr16	75994953	75995486	Cortex_P348.atac_peak_60610	19	.	2.5633	3.72799	1.91569
chr16	75996459	75996692	Cortex_P348.atac_peak_60611	20	.	2.56647	3.83915	2.02141
chr16	76010719	76011658	Cortex_P348.atac_peak_60612	19	.	2.91908	3.75147	1.94624
chr16	76015984	76016836	Cortex_P348.atac_peak_60613	12	.	2.47557	2.8878	1.24904
chr16	76026740	76026940	Cortex_P348.atac_peak_60614	21	.	2.92344	3.96137	2.11736
chr16	76045536	76045736	Cortex_P348.atac_peak_60615	25	.	3.14723	4.49153	2.56464
chr16	76053525	76054018	Cortex_P348.atac_peak_60616	40	.	3.91072	6.09786	4.08576
chr16	76060694	76061616	Cortex_P348.atac_peak_60617	36	.	3.31476	5.69807	3.6776
chr16	76066507	76067371	Cortex_P348.atac_peak_60618	13	.	2.42813	3.0692	1.38133
chr16	76074109	76074654	Cortex_P348.atac_peak_60619	14	.	2.62461	3.10202	1.41756
chr16	76096623	76097596	Cortex_P348.atac_peak_60620	30	.	3.22989	5.05176	3.09714
chr16	76107383	76107594	Cortex_P348.atac_peak_60621	20	.	2.94463	3.84454	2.0224
chr16	76113023	76113340	Cortex_P348.atac_peak_60622	20	.	2.90917	3.85821	2.0082
chr16	76118681	76119007	Cortex_P348.atac_peak_60623	34	.	3.63797	5.48024	3.46401
chr16	76124292	76124527	Cortex_P348.atac_peak_60624	26	.	3.37945	4.53012	2.60907
chr16	76138719	76138935	Cortex_P348.atac_peak_60625	22	.	2.72237	4.1026	2.23264
chr16	76144654	76144868	Cortex_P348.atac_peak_60626	21	.	3.02001	3.99549	2.16871
chr16	76190899	76191400	Cortex_P348.atac_peak_60627	18	.	2.786	3.66603	1.87328
chr16	76198222	76198690	Cortex_P348.atac_peak_60628	12	.	2.37611	2.93419	1.27485
chr16	76200445	76201556	Cortex_P348.atac_peak_60629	12	.	2.42601	2.88839	1.24305
chr16	76208191	76208465	Cortex_P348.atac_peak_60630	97	.	5.49027	12.2392	9.79605
chr16	76227605	76228244	Cortex_P348.atac_peak_60631	10	.	2.4901	2.6886	1.09211
chr16	76233383	76233611	Cortex_P348.atac_peak_60632	39	.	4.05725	6.08357	3.99206
chr16	76246792	76246992	Cortex_P348.atac_peak_60633	23	.	3.03073	4.19258	2.30561
chr16	76248509	76248749	Cortex_P348.atac_peak_60634	19	.	2.79325	3.7879	1.96374
chr16	76254505	76255681	Cortex_P348.atac_peak_60635	120	.	4.66221	14.5023	12.0982
chr16	76266693	76266951	Cortex_P348.atac_peak_60636	19	.	3.04629	3.77894	1.97197
chr16	76275922	76276290	Cortex_P348.atac_peak_60637	267	.	9.05058	29.7414	26.7755
chr16	76285440	76285640	Cortex_P348.atac_peak_60638	26	.	3.26709	4.61138	2.65774
chr16	76308419	76308713	Cortex_P348.atac_peak_60639	58	.	4.35559	8.14174	5.88833
chr16	76311846	76312573	Cortex_P348.atac_peak_60640	13	.	2.65849	3.08281	1.3662
chr16	76317916	76318685	Cortex_P348.atac_peak_60641	12	.	2.55917	2.84413	1.20206
chr16	76324054	76324623	Cortex_P348.atac_peak_60642	13	.	2.41067	3.05355	1.35485
chr16	76333424	76333779	Cortex_P348.atac_peak_60643	13	.	2.42382	2.98611	1.33229
chr16	76341337	76341886	Cortex_P348.atac_peak_60644	22	.	2.72632	4.05464	2.20002
chr16	76343668	76344070	Cortex_P348.atac_peak_60645	28	.	2.91092	4.76912	2.83751
chr16	76351137	76351558	Cortex_P348.atac_peak_60646	58	.	4.17969	8.06761	5.84695
chr16	76358619	76358864	Cortex_P348.atac_peak_60647	34	.	3.64327	5.4541	3.42833
chr16	76375777	76377148	Cortex_P348.atac_peak_60648	21	.	3.0285	4.00947	2.16836
chr16	76394416	76395192	Cortex_P348.atac_peak_60649	12	.	2.51987	2.91842	1.26444
chr16	76398597	76399044	Cortex_P348.atac_peak_60650	16	.	2.76192	3.38637	1.63619
chr16	76403355	76404012	Cortex_P348.atac_peak_60651	14	.	2.70801	3.11686	1.42716
chr16	76414539	76414797	Cortex_P348.atac_peak_60652	40	.	3.76948	6.19327	4.09563
chr16	76420381	76421082	Cortex_P348.atac_peak_60653	34	.	3.51593	5.44792	3.43873
chr16	76426841	76427774	Cortex_P348.atac_peak_60654	12	.	2.56428	2.85789	1.21285
chr16	76441729	76443029	Cortex_P348.atac_peak_60655	15	.	2.64493	3.21815	1.50194
chr16	76471794	76473069	Cortex_P348.atac_peak_60656	15	.	2.82471	3.26632	1.50994
chr16	76489169	76489596	Cortex_P348.atac_peak_60657	24	.	2.96703	4.39879	2.47745
chr16	76501403	76501955	Cortex_P348.atac_peak_60658	13	.	2.71005	3.05268	1.37088
chr16	76517805	76518066	Cortex_P348.atac_peak_60659	87	.	5.39484	11.1591	8.74714
chr16	76529369	76531069	Cortex_P348.atac_peak_60660	13	.	2.58852	2.99734	1.32962
chr16	76536547	76536747	Cortex_P348.atac_peak_60661	21	.	3.00188	3.94706	2.10223
chr16	76543247	76543533	Cortex_P348.atac_peak_60662	14	.	2.63434	3.09116	1.40951
chr16	76551936	76552397	Cortex_P348.atac_peak_60663	14	.	2.59752	3.11334	1.41195
chr16	76567723	76569230	Cortex_P348.atac_peak_60664	14	.	2.63328	3.18462	1.47123
chr16	76592016	76592279	Cortex_P348.atac_peak_60665	16	.	2.7289	3.35314	1.60976
chr16	76593275	76593675	Cortex_P348.atac_peak_60666	11	.	2.43351	2.731	1.12456
chr16	76612807	76613694	Cortex_P348.atac_peak_60667	26	.	3.17356	4.62542	2.69661
chr16	76616217	76616535	Cortex_P348.atac_peak_60668	17	.	2.75764	3.48377	1.72376
chr16	76628151	76628750	Cortex_P348.atac_peak_60669	11	.	2.47162	2.83142	1.19315
chr16	76634869	76636011	Cortex_P348.atac_peak_60670	20	.	2.71823	3.89236	2.07884
chr16	76647765	76648397	Cortex_P348.atac_peak_60671	88	.	4.76632	11.1325	8.81217
chr16	76674289	76674489	Cortex_P348.atac_peak_60672	18	.	2.77091	3.67592	1.87293
chr16	76683247	76683772	Cortex_P348.atac_peak_60673	14	.	2.57263	3.14474	1.45644
chr16	76694521	76694816	Cortex_P348.atac_peak_60674	14	.	2.54564	3.11344	1.42789
chr16	76703713	76703913	Cortex_P348.atac_peak_60675	21	.	3.05969	3.95796	2.11208
chr16	76722961	76724818	Cortex_P348.atac_peak_60676	21	.	3.08714	4.02058	2.16396
chr16	76732130	76732537	Cortex_P348.atac_peak_60677	15	.	2.82547	3.2712	1.51617
chr16	76759861	76760115	Cortex_P348.atac_peak_60678	14	.	2.63346	3.18577	1.46922
chr16	76789190	76790074	Cortex_P348.atac_peak_60679	21	.	2.99113	4.02364	2.18184
chr16	76792381	76792768	Cortex_P348.atac_peak_60680	18	.	2.87809	3.64963	1.86562
chr16	76810631	76811283	Cortex_P348.atac_peak_60681	77	.	5.18116	10.0944	7.78937
chr16	76822643	76823063	Cortex_P348.atac_peak_60682	14	.	2.67766	3.15401	1.43681
chr16	76844859	76845059	Cortex_P348.atac_peak_60683	28	.	3.13673	4.79519	2.82597
chr16	76853906	76854106	Cortex_P348.atac_peak_60684	22	.	2.90915	4.07455	2.20313
chr16	76856617	76856994	Cortex_P348.atac_peak_60685	22	.	2.9936	4.12891	2.28648
chr16	76863790	76864391	Cortex_P348.atac_peak_60686	26	.	3.18137	4.49557	2.61519
chr16	76872411	76873219	Cortex_P348.atac_peak_60687	14	.	2.80251	3.22022	1.47148
chr16	76886895	76887231	Cortex_P348.atac_peak_60688	19	.	3.01784	3.69625	1.90422
chr16	76919040	76919402	Cortex_P348.atac_peak_60689	13	.	2.68301	2.99431	1.32191
chr16	76923974	76925697	Cortex_P348.atac_peak_60690	13	.	2.5245	3.07466	1.39266
chr16	76930470	76930700	Cortex_P348.atac_peak_60691	25	.	2.98526	4.4949	2.57234
chr16	76943937	76944223	Cortex_P348.atac_peak_60692	18	.	2.85109	3.62311	1.83505
chr16	76947124	76947592	Cortex_P348.atac_peak_60693	41	.	3.56134	6.13632	4.10295
chr16	76955237	76955805	Cortex_P348.atac_peak_60694	61	.	4.00802	8.35507	6.13559
chr16	76966863	76967302	Cortex_P348.atac_peak_60695	21	.	3.18752	4.04184	2.16934
chr16	76973215	76973415	Cortex_P348.atac_peak_60696	21	.	2.98577	4.06028	2.19091
chr16	76974605	76975152	Cortex_P348.atac_peak_60697	15	.	2.68758	3.28115	1.55783
chr16	76995875	76996434	Cortex_P348.atac_peak_60698	20	.	3.01987	3.86825	2.01818
chr16	76998584	76998843	Cortex_P348.atac_peak_60699	13	.	2.72542	3.07667	1.38315
chr16	77017381	77017939	Cortex_P348.atac_peak_60700	10	.	2.43946	2.6104	1.02644
chr16	77030976	77031176	Cortex_P348.atac_peak_60701	18	.	2.96995	3.63623	1.84969
chr16	77041183	77041383	Cortex_P348.atac_peak_60702	17	.	2.8294	3.48757	1.71371
chr16	77045649	77046853	Cortex_P348.atac_peak_60703	13	.	2.48104	3.06311	1.3683
chr16	77060805	77061569	Cortex_P348.atac_peak_60704	14	.	2.75632	3.13326	1.41485
chr16	77092006	77092283	Cortex_P348.atac_peak_60705	33	.	3.38163	5.3013	3.31825
chr16	77101190	77101771	Cortex_P348.atac_peak_60706	13	.	2.42045	3.07046	1.37551
chr16	77110900	77112447	Cortex_P348.atac_peak_60707	32	.	3.27873	5.20074	3.27189
chr16	77127800	77128898	Cortex_P348.atac_peak_60708	16	.	2.79779	3.37796	1.62569
chr16	77146067	77147319	Cortex_P348.atac_peak_60709	54	.	3.72634	7.64609	5.46753
chr16	77175860	77176271	Cortex_P348.atac_peak_60710	14	.	2.58413	3.15024	1.4445
chr16	77184568	77185287	Cortex_P348.atac_peak_60711	18	.	2.9324	3.69617	1.89938
chr16	77197222	77198092	Cortex_P348.atac_peak_60712	82	.	3.98111	10.5891	8.24324
chr16	77221017	77221553	Cortex_P348.atac_peak_60713	14	.	2.4465	3.13109	1.43603
chr16	77229193	77229538	Cortex_P348.atac_peak_60714	12	.	2.5116	2.96775	1.27192
chr16	77235741	77236243	Cortex_P348.atac_peak_60715	18	.	2.82817	3.63255	1.83072
chr16	77244838	77246251	Cortex_P348.atac_peak_60716	14	.	2.71571	3.18567	1.46414
chr16	77262866	77263278	Cortex_P348.atac_peak_60717	12	.	2.45365	2.87855	1.25285
chr16	77275274	77275642	Cortex_P348.atac_peak_60718	14	.	2.47559	3.09165	1.41136
chr16	77290271	77291291	Cortex_P348.atac_peak_60719	15	.	2.65479	3.32988	1.59284
chr16	77304478	77305265	Cortex_P348.atac_peak_60720	24	.	3.01502	4.27846	2.41151
chr16	77310011	77310385	Cortex_P348.atac_peak_60721	17	.	2.95285	3.51982	1.71321
chr16	77318539	77319266	Cortex_P348.atac_peak_60722	12	.	2.5129	2.91175	1.26087
chr16	77373657	77374528	Cortex_P348.atac_peak_60723	15	.	2.49614	3.33232	1.59748
chr16	77381365	77381862	Cortex_P348.atac_peak_60724	32	.	3.12366	5.19217	3.20398
chr16	77383061	77383278	Cortex_P348.atac_peak_60725	10	.	2.24941	2.64478	1.05256
chr16	77384354	77385463	Cortex_P348.atac_peak_60726	11	.	2.34264	2.80871	1.19365
chr16	77407387	77409155	Cortex_P348.atac_peak_60727	13	.	2.64331	2.96961	1.31047
chr16	77414594	77414902	Cortex_P348.atac_peak_60728	18	.	2.84065	3.71322	1.88753
chr16	77426596	77426817	Cortex_P348.atac_peak_60729	13	.	2.39906	3.01415	1.33182
chr16	77473728	77474089	Cortex_P348.atac_peak_60730	14	.	2.50679	3.10425	1.40274
chr16	77489137	77489483	Cortex_P348.atac_peak_60731	26	.	2.93329	4.61038	2.66681
chr16	77492926	77493296	Cortex_P348.atac_peak_60732	23	.	2.84288	4.23629	2.35066
chr16	77499906	77500540	Cortex_P348.atac_peak_60733	14	.	2.48238	3.13974	1.44557
chr16	77501584	77502130	Cortex_P348.atac_peak_60734	12	.	2.43391	2.9291	1.26102
chr16	77520256	77520490	Cortex_P348.atac_peak_60735	26	.	3.11129	4.55097	2.62075
chr16	77530916	77532205	Cortex_P348.atac_peak_60736	19	.	2.80838	3.78059	1.97683
chr16	77547512	77548278	Cortex_P348.atac_peak_60737	17	.	2.69019	3.53992	1.76737
chr16	77555151	77555840	Cortex_P348.atac_peak_60738	12	.	2.28403	2.9337	1.28771
chr16	77558589	77559218	Cortex_P348.atac_peak_60739	14	.	2.3619	3.20451	1.48967
chr16	77576280	77576887	Cortex_P348.atac_peak_60740	14	.	2.44922	3.1486	1.44012
chr16	77593563	77593838	Cortex_P348.atac_peak_60741	23	.	2.91404	4.2639	2.38218
chr16	77631074	77632061	Cortex_P348.atac_peak_60742	14	.	2.80843	3.23665	1.48842
chr16	77649430	77649987	Cortex_P348.atac_peak_60743	17	.	2.70546	3.54007	1.75491
chr16	77694136	77694441	Cortex_P348.atac_peak_60744	113	.	4.94389	13.8835	11.3507
chr16	77700835	77702394	Cortex_P348.atac_peak_60745	14	.	2.37365	3.12597	1.43385
chr16	77709092	77709469	Cortex_P348.atac_peak_60746	11	.	2.35842	2.71523	1.11501
chr16	77712142	77712565	Cortex_P348.atac_peak_60747	12	.	2.45069	2.9588	1.28695
chr16	77729564	77729802	Cortex_P348.atac_peak_60748	13	.	2.3972	2.97015	1.30552
chr16	77759699	77760048	Cortex_P348.atac_peak_60749	31	.	3.26296	5.17202	3.18577
chr16	77767381	77767746	Cortex_P348.atac_peak_60750	16	.	2.88238	3.40942	1.66371
chr16	77776398	77777656	Cortex_P348.atac_peak_60751	25	.	3.09204	4.51001	2.59546
chr16	77785523	77786089	Cortex_P348.atac_peak_60752	11	.	2.55262	2.79079	1.17615
chr16	77814521	77814780	Cortex_P348.atac_peak_60753	34	.	3.72648	5.52032	3.47335
chr16	77820097	77820297	Cortex_P348.atac_peak_60754	24	.	3.37988	4.43157	2.48962
chr16	77824196	77824520	Cortex_P348.atac_peak_60755	12	.	2.51944	2.9148	1.26038
chr16	77829309	77829593	Cortex_P348.atac_peak_60756	16	.	2.66916	3.422	1.66511
chr16	77837226	77837567	Cortex_P348.atac_peak_60757	16	.	2.78738	3.3904	1.63586
chr16	77844142	77844543	Cortex_P348.atac_peak_60758	18	.	2.61873	3.68083	1.88255
chr16	77846240	77846440	Cortex_P348.atac_peak_60759	22	.	2.64815	4.17887	2.28391
chr16	77850934	77851509	Cortex_P348.atac_peak_60760	12	.	2.22969	2.88169	1.22788
chr16	77856444	77857197	Cortex_P348.atac_peak_60761	15	.	2.4784	3.24312	1.51012
chr16	77864596	77865199	Cortex_P348.atac_peak_60762	12	.	2.23559	2.83544	1.21636
chr16	77877220	77877988	Cortex_P348.atac_peak_60763	12	.	2.29902	2.89778	1.24582
chr16	77898891	77899156	Cortex_P348.atac_peak_60764	18	.	2.53441	3.64672	1.84507
chr16	77904126	77905021	Cortex_P348.atac_peak_60765	12	.	2.30976	2.93998	1.2827
chr16	77935096	77936113	Cortex_P348.atac_peak_60766	15	.	2.43572	3.26682	1.53424
chr16	77951159	77951624	Cortex_P348.atac_peak_60767	15	.	2.49811	3.27492	1.54374
chr16	77987371	77987578	Cortex_P348.atac_peak_60768	37	.	3.2242	5.82853	3.77236
chr16	77990740	77991831	Cortex_P348.atac_peak_60769	13	.	2.37368	3.05524	1.37911
chr16	78004090	78006070	Cortex_P348.atac_peak_60770	13	.	2.58442	3.00481	1.33105
chr16	78016023	78016474	Cortex_P348.atac_peak_60771	18	.	3.02162	3.67278	1.84734
chr16	78017407	78018111	Cortex_P348.atac_peak_60772	13	.	2.59192	2.99067	1.31963
chr16	78022273	78023043	Cortex_P348.atac_peak_60773	14	.	2.54522	3.14537	1.44369
chr16	78024951	78025496	Cortex_P348.atac_peak_60774	14	.	2.49493	3.1066	1.41173
chr16	78040526	78040759	Cortex_P348.atac_peak_60775	47	.	3.60481	6.86697	4.71705
chr16	78070325	78070632	Cortex_P348.atac_peak_60776	11	.	2.24766	2.77759	1.15327
chr16	78078905	78079269	Cortex_P348.atac_peak_60777	22	.	2.81023	4.08005	2.24585
chr16	78085290	78085886	Cortex_P348.atac_peak_60778	14	.	2.52016	3.14207	1.42798
chr16	78093609	78094205	Cortex_P348.atac_peak_60779	15	.	2.51986	3.30097	1.56506
chr16	78134983	78136879	Cortex_P348.atac_peak_60780	15	.	2.51043	3.24279	1.52897
chr16	78149867	78150607	Cortex_P348.atac_peak_60781	14	.	2.50796	3.11592	1.40983
chr16	78169951	78170428	Cortex_P348.atac_peak_60782	11	.	2.37104	2.75973	1.14357
chr16	78172175	78172551	Cortex_P348.atac_peak_60783	11	.	2.34381	2.71433	1.10418
chr16	78185742	78186518	Cortex_P348.atac_peak_60784	19	.	2.92984	3.75907	1.94529
chr16	78191222	78192759	Cortex_P348.atac_peak_60785	22	.	2.99145	4.05754	2.20771
chr16	78202226	78202459	Cortex_P348.atac_peak_60786	11	.	2.23895	2.77216	1.14287
chr16	78204269	78204883	Cortex_P348.atac_peak_60787	12	.	2.3992	2.93993	1.29407
chr16	78230756	78231404	Cortex_P348.atac_peak_60788	18	.	2.90314	3.63349	1.8434
chr16	78267803	78268808	Cortex_P348.atac_peak_60789	14	.	2.5802	3.20183	1.49523
chr16	78284811	78285653	Cortex_P348.atac_peak_60790	20	.	3.09995	3.85888	2.0164
chr16	78291002	78291299	Cortex_P348.atac_peak_60791	39	.	3.6452	5.98392	3.92727
chr16	78299482	78299929	Cortex_P348.atac_peak_60792	12	.	2.52891	2.87441	1.24646
chr16	78305035	78306387	Cortex_P348.atac_peak_60793	21	.	2.75138	3.98392	2.14175
chr16	78308655	78308868	Cortex_P348.atac_peak_60794	31	.	3.28398	5.20017	3.18259
chr16	78317878	78318604	Cortex_P348.atac_peak_60795	12	.	2.55622	2.93202	1.29311
chr16	78329316	78330114	Cortex_P348.atac_peak_60796	63	.	4.12298	8.54508	6.33541
chr16	78355848	78356190	Cortex_P348.atac_peak_60797	11	.	2.32929	2.82525	1.18963
chr16	78361337	78361838	Cortex_P348.atac_peak_60798	15	.	2.56097	3.25567	1.51682
chr16	78392163	78392964	Cortex_P348.atac_peak_60799	12	.	2.33512	2.89385	1.23513
chr16	78398958	78400508	Cortex_P348.atac_peak_60800	17	.	2.66736	3.5185	1.73702
chr16	78413659	78413859	Cortex_P348.atac_peak_60801	15	.	2.43901	3.3189	1.57053
chr16	78421060	78421271	Cortex_P348.atac_peak_60802	10	.	2.25464	2.647	1.05787
chr16	78455565	78455789	Cortex_P348.atac_peak_60803	20	.	2.73667	3.89297	2.0533
chr16	78456658	78457089	Cortex_P348.atac_peak_60804	17	.	2.6925	3.58473	1.79947
chr16	78463495	78464313	Cortex_P348.atac_peak_60805	14	.	2.78775	3.20643	1.47863
chr16	78471909	78472828	Cortex_P348.atac_peak_60806	10	.	2.4563	2.667	1.06892
chr16	78524363	78525589	Cortex_P348.atac_peak_60807	24	.	2.79149	4.37684	2.46761
chr16	78534817	78535144	Cortex_P348.atac_peak_60808	19	.	2.57923	3.78059	1.96327
chr16	78542219	78542607	Cortex_P348.atac_peak_60809	11	.	2.16647	2.80051	1.18692
chr16	78565652	78565862	Cortex_P348.atac_peak_60810	27	.	3.23085	4.65804	2.71435
chr16	78578353	78579268	Cortex_P348.atac_peak_60811	20	.	2.72586	3.90444	2.06274
chr16	78585735	78585987	Cortex_P348.atac_peak_60812	17	.	2.63235	3.51512	1.75415
chr16	78629657	78630080	Cortex_P348.atac_peak_60813	23	.	2.70254	4.27604	2.39803
chr16	78635955	78637029	Cortex_P348.atac_peak_60814	14	.	2.39675	3.13417	1.43911
chr16	78654044	78654629	Cortex_P348.atac_peak_60815	11	.	2.22062	2.71317	1.10412
chr16	78659817	78661343	Cortex_P348.atac_peak_60816	12	.	2.29714	2.83515	1.2021
chr16	78671050	78671801	Cortex_P348.atac_peak_60817	13	.	2.39297	3.01962	1.32746
chr16	78672670	78673289	Cortex_P348.atac_peak_60818	12	.	2.35029	2.94365	1.28571
chr16	78680519	78680908	Cortex_P348.atac_peak_60819	13	.	2.38776	2.99285	1.30647
chr16	78708730	78709178	Cortex_P348.atac_peak_60820	14	.	2.33974	3.21083	1.49836
chr16	78719989	78720337	Cortex_P348.atac_peak_60821	23	.	2.74324	4.27891	2.38373
chr16	78727940	78728628	Cortex_P348.atac_peak_60822	17	.	2.61145	3.56636	1.79781
chr16	78740714	78740914	Cortex_P348.atac_peak_60823	13	.	2.52905	3.03404	1.36818
chr16	78752905	78753195	Cortex_P348.atac_peak_60824	15	.	2.52821	3.25133	1.53525
chr16	78773606	78773889	Cortex_P348.atac_peak_60825	16	.	2.64018	3.42053	1.66196
chr16	78779571	78780524	Cortex_P348.atac_peak_60826	16	.	2.56053	3.4478	1.689
chr16	78788906	78789289	Cortex_P348.atac_peak_60827	29	.	3.12876	4.92373	2.95828
chr16	78881607	78882009	Cortex_P348.atac_peak_60828	32	.	3.16545	5.25491	3.23928
chr16	78895430	78896274	Cortex_P348.atac_peak_60829	12	.	2.22063	2.87696	1.2355
chr16	78921681	78922658	Cortex_P348.atac_peak_60830	45	.	3.40988	6.67849	4.59598
chr16	78933559	78934756	Cortex_P348.atac_peak_60831	11	.	2.35568	2.76909	1.13648
chr16	78983957	78984515	Cortex_P348.atac_peak_60832	20	.	2.59914	3.93392	2.08092
chr16	78985988	78986856	Cortex_P348.atac_peak_60833	19	.	2.50789	3.79176	1.96472
chr16	78999875	79000208	Cortex_P348.atac_peak_60834	74	.	3.87289	9.78379	7.46609
chr16	79001226	79001813	Cortex_P348.atac_peak_60835	94	.	4.27617	11.8392	9.46615
chr16	79009341	79009626	Cortex_P348.atac_peak_60836	86	.	4.2576	11.0488	8.64376
chr16	79010950	79011629	Cortex_P348.atac_peak_60837	35	.	2.92999	5.63386	3.58042
chr16	79014395	79014658	Cortex_P348.atac_peak_60838	45	.	3.24454	6.65711	4.52527
chr16	79026359	79027306	Cortex_P348.atac_peak_60839	16	.	2.673	3.42013	1.67353
chr16	79037774	79038125	Cortex_P348.atac_peak_60840	95	.	4.82888	12.0133	9.55737
chr16	79067976	79068275	Cortex_P348.atac_peak_60841	14	.	2.71532	3.1758	1.45393
chr16	79074952	79075194	Cortex_P348.atac_peak_60842	34	.	3.71482	5.50202	3.45153
chr16	79085049	79085569	Cortex_P348.atac_peak_60843	41	.	3.24785	6.28867	4.18545
chr16	79095185	79095663	Cortex_P348.atac_peak_60844	33	.	2.80069	5.38486	3.39666
chr16	79096549	79096823	Cortex_P348.atac_peak_60845	64	.	3.51915	8.73893	6.46183
chr16	79115194	79115844	Cortex_P348.atac_peak_60846	68	.	3.70766	9.17287	6.87528
chr16	79133745	79135009	Cortex_P348.atac_peak_60847	57	.	3.46034	7.86473	5.75992
chr16	79141510	79141762	Cortex_P348.atac_peak_60848	19	.	2.45915	3.73714	1.9377
chr16	79144575	79144987	Cortex_P348.atac_peak_60849	122	.	5.01468	14.75	12.2384
chr16	79161618	79161989	Cortex_P348.atac_peak_60850	98	.	4.52766	12.2911	9.88929
chr16	79185970	79186170	Cortex_P348.atac_peak_60851	29	.	3.01719	4.89894	2.94262
chr16	79236300	79237282	Cortex_P348.atac_peak_60852	44	.	3.10641	6.54204	4.46718
chr16	79245121	79246255	Cortex_P348.atac_peak_60853	12	.	2.22253	2.84728	1.21206
chr16	79277113	79277342	Cortex_P348.atac_peak_60854	44	.	3.46971	6.62288	4.49228
chr16	79309900	79310679	Cortex_P348.atac_peak_60855	13	.	2.40183	3.01337	1.3295
chr16	79328759	79329120	Cortex_P348.atac_peak_60856	42	.	3.26718	6.32365	4.2272
chr16	79341762	79342294	Cortex_P348.atac_peak_60857	58	.	3.56599	8.12617	5.88561
chr16	79344081	79344420	Cortex_P348.atac_peak_60858	40	.	3.12881	6.12985	4.0549
chr16	79356931	79357163	Cortex_P348.atac_peak_60859	36	.	2.9568	5.69168	3.63205
chr16	79381032	79381426	Cortex_P348.atac_peak_60860	10	.	2.24886	2.63641	1.04916
chr16	79386777	79387039	Cortex_P348.atac_peak_60861	12	.	2.29954	2.86491	1.23365
chr16	79396866	79398297	Cortex_P348.atac_peak_60862	11	.	2.18023	2.73575	1.12609
chr16	79431382	79432162	Cortex_P348.atac_peak_60863	12	.	2.49275	2.83306	1.20796
chr16	79442821	79443095	Cortex_P348.atac_peak_60864	63	.	4.21674	8.56817	6.30242
chr16	79449698	79451016	Cortex_P348.atac_peak_60865	22	.	2.74904	4.14284	2.27577
chr16	79463458	79464054	Cortex_P348.atac_peak_60866	10	.	2.3977	2.6788	1.07715
chr16	79473153	79473908	Cortex_P348.atac_peak_60867	31	.	3.14165	5.08184	3.13378
chr16	79479806	79480755	Cortex_P348.atac_peak_60868	12	.	2.35784	2.84173	1.21903
chr16	79483834	79484410	Cortex_P348.atac_peak_60869	16	.	2.47172	3.38362	1.6402
chr16	79488844	79489084	Cortex_P348.atac_peak_60870	44	.	3.43782	6.58964	4.46039
chr16	79500152	79500445	Cortex_P348.atac_peak_60871	91	.	3.95112	11.5652	9.12281
chr16	79501267	79501994	Cortex_P348.atac_peak_60872	34	.	2.71808	5.39299	3.40516
chr16	79534362	79537032	Cortex_P348.atac_peak_60873	43	.	2.87824	6.46936	4.38518
chr16	79541855	79542157	Cortex_P348.atac_peak_60874	70	.	3.78123	9.34393	7.04024
chr16	79549168	79551275	Cortex_P348.atac_peak_60875	93	.	3.42509	11.7357	9.31152
chr16	79557648	79558198	Cortex_P348.atac_peak_60876	17	.	2.3967	3.49388	1.71377
chr16	79559519	79559992	Cortex_P348.atac_peak_60877	12	.	2.23965	2.9571	1.28182
chr16	79565005	79565290	Cortex_P348.atac_peak_60878	67	.	3.92821	9.01437	6.71477
chr16	79592360	79592993	Cortex_P348.atac_peak_60879	16	.	2.76502	3.38995	1.65219
chr16	79615051	79615266	Cortex_P348.atac_peak_60880	29	.	3.56986	4.94167	2.97913
chr16	79640540	79641035	Cortex_P348.atac_peak_60881	13	.	2.52768	3.04411	1.37266
chr16	79654579	79654967	Cortex_P348.atac_peak_60882	145	.	5.40643	17.1628	14.5348
chr16	79660750	79660952	Cortex_P348.atac_peak_60883	35	.	3.26193	5.56779	3.51787
chr16	79684184	79684749	Cortex_P348.atac_peak_60884	11	.	2.36171	2.76138	1.13718
chr16	79692182	79693049	Cortex_P348.atac_peak_60885	21	.	2.64682	3.95953	2.13198
chr16	79700395	79701687	Cortex_P348.atac_peak_60886	40	.	2.90911	6.10172	4.04578
chr16	79708825	79709030	Cortex_P348.atac_peak_60887	32	.	3.09728	5.30747	3.27865
chr16	79718980	79719836	Cortex_P348.atac_peak_60888	12	.	2.52169	2.95059	1.27419
chr16	79729906	79730479	Cortex_P348.atac_peak_60889	95	.	4.40278	11.9803	9.519
chr16	79737078	79737547	Cortex_P348.atac_peak_60890	50	.	3.60737	7.13995	5.0012
chr16	79747830	79748499	Cortex_P348.atac_peak_60891	24	.	3.11481	4.31294	2.42695
chr16	79792417	79792763	Cortex_P348.atac_peak_60892	18	.	2.9481	3.6731	1.87835
chr16	79800230	79800495	Cortex_P348.atac_peak_60893	24	.	3.24497	4.38631	2.45713
chr16	79809547	79810232	Cortex_P348.atac_peak_60894	30	.	3.14722	4.9875	3.03098
chr16	79817243	79817509	Cortex_P348.atac_peak_60895	23	.	2.89336	4.21079	2.34121
chr16	79831749	79832911	Cortex_P348.atac_peak_60896	99	.	4.38344	12.3708	9.96818
chr16	79862364	79862797	Cortex_P348.atac_peak_60897	111	.	6.23753	13.6918	11.1427
chr16	79871792	79872111	Cortex_P348.atac_peak_60898	16	.	2.82864	3.44178	1.65614
chr16	79892332	79892804	Cortex_P348.atac_peak_60899	135	.	5.67585	16.1753	13.5902
chr16	79899232	79901018	Cortex_P348.atac_peak_60900	14	.	2.7023	3.13754	1.43932
chr16	79910600	79911604	Cortex_P348.atac_peak_60901	35	.	3.43521	5.5216	3.53105
chr16	79916793	79917235	Cortex_P348.atac_peak_60902	13	.	2.64964	2.96179	1.31304
chr16	79923613	79924659	Cortex_P348.atac_peak_60903	45	.	4.07891	6.70188	4.56581
chr16	79934591	79937052	Cortex_P348.atac_peak_60904	20	.	2.78543	3.90984	2.09723
chr17	48810	50109	Cortex_P348.atac_peak_60905	15	.	2.85876	3.33608	1.56754
chr17	109418	109828	Cortex_P348.atac_peak_60906	42	.	4.12877	6.30462	4.20492
chr17	120046	120446	Cortex_P348.atac_peak_60907	36	.	3.83533	5.63314	3.60115
chr17	133037	133662	Cortex_P348.atac_peak_60908	17	.	2.97249	3.56072	1.74742
chr17	140342	141006	Cortex_P348.atac_peak_60909	16	.	2.80158	3.33639	1.60849
chr17	144143	144504	Cortex_P348.atac_peak_60910	22	.	3.1486	4.15486	2.27047
chr17	158394	159566	Cortex_P348.atac_peak_60911	15	.	2.51766	3.3242	1.58767
chr17	167656	168617	Cortex_P348.atac_peak_60912	35	.	3.10144	5.56791	3.57105
chr17	175759	176041	Cortex_P348.atac_peak_60913	70	.	4.28415	9.36574	7.06508
chr17	185726	186026	Cortex_P348.atac_peak_60914	19	.	2.88859	3.7174	1.91077
chr17	188897	189703	Cortex_P348.atac_peak_60915	12	.	2.37894	2.9258	1.27466
chr17	203701	204330	Cortex_P348.atac_peak_60916	19	.	2.88862	3.78006	1.95417
chr17	217131	218023	Cortex_P348.atac_peak_60917	99	.	4.43446	12.2707	9.98517
chr17	222061	223258	Cortex_P348.atac_peak_60918	12	.	2.22462	2.8409	1.21216
chr17	264729	266729	Cortex_P348.atac_peak_60919	109	.	4.38685	13.2423	10.9989
chr17	278238	279178	Cortex_P348.atac_peak_60920	23	.	2.89938	4.2563	2.37869
chr17	286248	286633	Cortex_P348.atac_peak_60921	54	.	3.89955	7.65557	5.4414
chr17	349446	350614	Cortex_P348.atac_peak_60922	26	.	3.20227	4.54717	2.64399
chr17	355486	356264	Cortex_P348.atac_peak_60923	12	.	2.59831	2.87379	1.24205
chr17	358016	358330	Cortex_P348.atac_peak_60924	14	.	2.74098	3.16234	1.47091
chr17	374879	375135	Cortex_P348.atac_peak_60925	35	.	3.86428	5.59656	3.54623
chr17	388346	388723	Cortex_P348.atac_peak_60926	14	.	2.76568	3.14683	1.41226
chr17	424403	425100	Cortex_P348.atac_peak_60927	12	.	2.68911	2.99426	1.28916
chr17	426323	426707	Cortex_P348.atac_peak_60928	19	.	3.04938	3.73613	1.90378
chr17	435316	436036	Cortex_P348.atac_peak_60929	38	.	3.73316	5.85669	3.82217
chr17	448594	449216	Cortex_P348.atac_peak_60930	17	.	2.8972	3.51836	1.75262
chr17	461235	462043	Cortex_P348.atac_peak_60931	11	.	2.52389	2.77051	1.1502
chr17	463020	463510	Cortex_P348.atac_peak_60932	11	.	2.55115	2.80804	1.18402
chr17	483889	485260	Cortex_P348.atac_peak_60933	32	.	3.578	5.2046	3.21889
chr17	510168	510408	Cortex_P348.atac_peak_60934	20	.	3.15571	3.95972	2.09194
chr17	521462	521902	Cortex_P348.atac_peak_60935	24	.	3.1858	4.33718	2.44278
chr17	523343	523613	Cortex_P348.atac_peak_60936	69	.	4.92918	9.29752	6.99742
chr17	531358	531558	Cortex_P348.atac_peak_60937	12	.	2.68911	2.99426	1.28916
chr17	535333	535630	Cortex_P348.atac_peak_60938	48	.	4.43432	7.04101	4.86722
chr17	572497	572800	Cortex_P348.atac_peak_60939	31	.	3.65065	5.1024	3.10615
chr17	578827	579549	Cortex_P348.atac_peak_60940	93	.	5.59264	11.7278	9.38197
chr17	593649	594257	Cortex_P348.atac_peak_60941	54	.	4.2667	7.65383	5.47189
chr17	607039	607267	Cortex_P348.atac_peak_60942	44	.	4.23859	6.56104	4.43586
chr17	614624	614825	Cortex_P348.atac_peak_60943	26	.	3.47845	4.64858	2.67798
chr17	631010	631628	Cortex_P348.atac_peak_60944	28	.	3.43327	4.7076	2.80316
chr17	685769	687106	Cortex_P348.atac_peak_60945	27	.	3.47992	4.70348	2.74963
chr17	691971	692384	Cortex_P348.atac_peak_60946	20	.	3.08475	3.89787	2.06959
chr17	699613	700079	Cortex_P348.atac_peak_60947	42	.	3.88965	6.3194	4.25979
chr17	708652	710136	Cortex_P348.atac_peak_60948	20	.	3.14181	3.93179	2.06929
chr17	715785	716250	Cortex_P348.atac_peak_60949	12	.	2.68911	2.99426	1.28916
chr17	721117	722141	Cortex_P348.atac_peak_60950	42	.	3.95767	6.32298	4.23555
chr17	735582	736614	Cortex_P348.atac_peak_60951	80	.	4.76241	10.4147	8.04461
chr17	744696	746012	Cortex_P348.atac_peak_60952	99	.	4.03529	12.3251	9.93114
chr17	746840	747535	Cortex_P348.atac_peak_60953	33	.	2.7331	5.3854	3.36283
chr17	752543	753804	Cortex_P348.atac_peak_60954	15	.	2.59583	3.3217	1.58412
chr17	763528	763728	Cortex_P348.atac_peak_60955	13	.	2.48786	3.06966	1.35471
chr17	766723	767905	Cortex_P348.atac_peak_60956	58	.	4.23067	8.07699	5.84524
chr17	776082	776470	Cortex_P348.atac_peak_60957	26	.	3.25578	4.55316	2.6207
chr17	778884	779088	Cortex_P348.atac_peak_60958	29	.	3.24948	4.93361	2.94843
chr17	781428	782006	Cortex_P348.atac_peak_60959	14	.	2.55634	3.09728	1.40612
chr17	787241	788374	Cortex_P348.atac_peak_60960	98	.	4.71711	12.3029	9.85386
chr17	796385	796695	Cortex_P348.atac_peak_60961	16	.	2.62506	3.44675	1.6747
chr17	799984	800453	Cortex_P348.atac_peak_60962	50	.	3.94776	7.24591	5.07392
chr17	811012	811528	Cortex_P348.atac_peak_60963	21	.	3.18544	4.0225	2.14502
chr17	827257	827606	Cortex_P348.atac_peak_60964	253	.	9.56946	28.3038	25.3864
chr17	864342	864657	Cortex_P348.atac_peak_60965	16	.	2.92279	3.46972	1.67949
chr17	876773	877621	Cortex_P348.atac_peak_60966	23	.	3.19728	4.155	2.30699
chr17	888301	888641	Cortex_P348.atac_peak_60967	23	.	3.30998	4.30694	2.39615
chr17	915338	917613	Cortex_P348.atac_peak_60968	114	.	4.28024	13.8737	11.4229
chr17	944640	944840	Cortex_P348.atac_peak_60969	19	.	3.0485	3.74111	1.91197
chr17	986295	987196	Cortex_P348.atac_peak_60970	104	.	5.99551	12.8707	10.4852
chr17	998947	999149	Cortex_P348.atac_peak_60971	41	.	4.13684	6.24373	4.12357
chr17	1010621	1011418	Cortex_P348.atac_peak_60972	12	.	2.68911	2.99426	1.28916
chr17	1040601	1040902	Cortex_P348.atac_peak_60973	54	.	4.66239	7.69899	5.49329
chr17	1060722	1062036	Cortex_P348.atac_peak_60974	45	.	3.8077	6.60816	4.51013
chr17	1089687	1089995	Cortex_P348.atac_peak_60975	53	.	4.62275	7.54467	5.34146
chr17	1103510	1104002	Cortex_P348.atac_peak_60976	14	.	2.75825	3.13202	1.40032
chr17	1124838	1125178	Cortex_P348.atac_peak_60977	108	.	5.5256	13.3057	10.8094
chr17	1127418	1127928	Cortex_P348.atac_peak_60978	24	.	2.97323	4.35637	2.45097
chr17	1133186	1133445	Cortex_P348.atac_peak_60979	71	.	4.91349	9.46707	7.17361
chr17	1139354	1139621	Cortex_P348.atac_peak_60980	37	.	3.77225	5.85914	3.79938
chr17	1150239	1150518	Cortex_P348.atac_peak_60981	86	.	4.7549	11.0749	8.64534
chr17	1151602	1151933	Cortex_P348.atac_peak_60982	46	.	3.71604	6.78507	4.65908
chr17	1189127	1189585	Cortex_P348.atac_peak_60983	18	.	3.00164	3.62987	1.81447
chr17	1197552	1197752	Cortex_P348.atac_peak_60984	12	.	2.57801	2.84061	1.21479
chr17	1204339	1205344	Cortex_P348.atac_peak_60985	21	.	3.09715	3.95247	2.11559
chr17	1209656	1209978	Cortex_P348.atac_peak_60986	47	.	3.65682	6.83475	4.70271
chr17	1214878	1215688	Cortex_P348.atac_peak_60987	203	.	5.52443	22.9742	20.343
chr17	1232377	1233827	Cortex_P348.atac_peak_60988	34	.	3.55548	5.39735	3.43489
chr17	1241107	1241307	Cortex_P348.atac_peak_60989	19	.	3.06164	3.7654	1.93058
chr17	1243687	1244333	Cortex_P348.atac_peak_60990	17	.	2.89379	3.47602	1.72224
chr17	1259458	1260358	Cortex_P348.atac_peak_60991	14	.	2.80257	3.22036	1.47159
chr17	1268222	1269158	Cortex_P348.atac_peak_60992	33	.	3.5942	5.38272	3.386
chr17	1287984	1288482	Cortex_P348.atac_peak_60993	17	.	2.96508	3.55024	1.7419
chr17	1305061	1305445	Cortex_P348.atac_peak_60994	21	.	3.09297	4.02307	2.16111
chr17	1319276	1319476	Cortex_P348.atac_peak_60995	27	.	3.4867	4.70573	2.7555
chr17	1343157	1344340	Cortex_P348.atac_peak_60996	116	.	5.77589	14.1181	11.668
chr17	1374140	1374547	Cortex_P348.atac_peak_60997	17	.	2.98821	3.59989	1.78439
chr17	1407081	1407302	Cortex_P348.atac_peak_60998	51	.	4.54624	7.30821	5.10945
chr17	1421741	1423084	Cortex_P348.atac_peak_60999	17	.	2.89604	3.48515	1.72549
chr17	1458493	1458944	Cortex_P348.atac_peak_61000	27	.	3.47692	4.69432	2.74091
chr17	1461480	1461809	Cortex_P348.atac_peak_61001	26	.	3.33585	4.626	2.68247
chr17	1464526	1464879	Cortex_P348.atac_peak_61002	16	.	2.89004	3.39612	1.61442
chr17	1470058	1470306	Cortex_P348.atac_peak_61003	50	.	4.50128	7.2594	5.08184
chr17	1480373	1480653	Cortex_P348.atac_peak_61004	45	.	4.27256	6.65284	4.51977
chr17	1498828	1499105	Cortex_P348.atac_peak_61005	23	.	3.29717	4.2573	2.34243
chr17	1522419	1523323	Cortex_P348.atac_peak_61006	26	.	3.41786	4.54875	2.60798
chr17	1524660	1525130	Cortex_P348.atac_peak_61007	15	.	2.80993	3.27928	1.55899
chr17	1532559	1533269	Cortex_P348.atac_peak_61008	12	.	2.68911	2.99426	1.28916
chr17	1536315	1536586	Cortex_P348.atac_peak_61009	38	.	3.99397	5.95746	3.88538
chr17	1560517	1561687	Cortex_P348.atac_peak_61010	43	.	4.21549	6.49363	4.37026
chr17	1602236	1602624	Cortex_P348.atac_peak_61011	186	.	8.78037	21.3877	18.6069
chr17	1609797	1610664	Cortex_P348.atac_peak_61012	85	.	5.58152	10.8615	8.57677
chr17	1637017	1637300	Cortex_P348.atac_peak_61013	40	.	4.06455	6.12914	4.04102
chr17	1673250	1673516	Cortex_P348.atac_peak_61014	31	.	3.67984	5.14791	3.13614
chr17	1682048	1683667	Cortex_P348.atac_peak_61015	12	.	2.64423	2.95164	1.28393
chr17	1687351	1687656	Cortex_P348.atac_peak_61016	22	.	3.24897	4.16578	2.27145
chr17	1707179	1707400	Cortex_P348.atac_peak_61017	22	.	3.22298	4.10323	2.21373
chr17	1763796	1764390	Cortex_P348.atac_peak_61018	16	.	2.91372	3.44887	1.66077
chr17	1865821	1866133	Cortex_P348.atac_peak_61019	13	.	2.7494	3.11629	1.38892
chr17	2011224	2012932	Cortex_P348.atac_peak_61020	18	.	2.91179	3.62197	1.8527
chr17	2092493	2092937	Cortex_P348.atac_peak_61021	17	.	2.98484	3.59549	1.78242
chr17	2097674	2097900	Cortex_P348.atac_peak_61022	25	.	3.42088	4.53257	2.58309
chr17	2112917	2114113	Cortex_P348.atac_peak_61023	41	.	4.00351	6.18435	4.15638
chr17	2177343	2178423	Cortex_P348.atac_peak_61024	14	.	2.81361	3.24234	1.48933
chr17	2189356	2190722	Cortex_P348.atac_peak_61025	31	.	3.54007	5.13547	3.17636
chr17	2201627	2201838	Cortex_P348.atac_peak_61026	33	.	3.78196	5.38148	3.34383
chr17	2259768	2260467	Cortex_P348.atac_peak_61027	14	.	2.76058	3.13668	1.40407
chr17	2317353	2317553	Cortex_P348.atac_peak_61028	24	.	3.32105	4.32578	2.41002
chr17	2502850	2503056	Cortex_P348.atac_peak_61029	26	.	3.45504	4.62478	2.6713
chr17	2579999	2580473	Cortex_P348.atac_peak_61030	89	.	5.88952	11.3507	8.95454
chr17	2606877	2607077	Cortex_P348.atac_peak_61031	16	.	2.92168	3.46054	1.66732
chr17	2703789	2704084	Cortex_P348.atac_peak_61032	25	.	3.39625	4.49301	2.55639
chr17	2753875	2754697	Cortex_P348.atac_peak_61033	12	.	2.68911	2.99426	1.28916
chr17	2810464	2810915	Cortex_P348.atac_peak_61034	38	.	4.01503	5.92629	3.8298
chr17	2842267	2842640	Cortex_P348.atac_peak_61035	168	.	7.86918	19.5518	16.8275
chr17	2854597	2854875	Cortex_P348.atac_peak_61036	39	.	4.02883	6.02687	3.94145
chr17	2861164	2861435	Cortex_P348.atac_peak_61037	89	.	5.98228	11.3823	8.94254
chr17	2864436	2864916	Cortex_P348.atac_peak_61038	23	.	3.20017	4.18628	2.30869
chr17	2866117	2866739	Cortex_P348.atac_peak_61039	37	.	3.845	5.77264	3.72579
chr17	2908895	2909796	Cortex_P348.atac_peak_61040	12	.	2.68911	2.99426	1.28916
chr17	2913570	2913887	Cortex_P348.atac_peak_61041	18	.	2.95085	3.66944	1.86386
chr17	2957427	2957627	Cortex_P348.atac_peak_61042	29	.	3.57316	4.90568	2.92611
chr17	2961648	2961848	Cortex_P348.atac_peak_61043	14	.	2.79369	3.20265	1.4573
chr17	2987883	2988230	Cortex_P348.atac_peak_61044	23	.	3.31885	4.31551	2.39868
chr17	3046864	3049425	Cortex_P348.atac_peak_61045	42	.	3.68742	6.31434	4.23781
chr17	3060708	3060958	Cortex_P348.atac_peak_61046	35	.	3.83871	5.57743	3.54257
chr17	3099710	3100143	Cortex_P348.atac_peak_61047	22	.	3.24007	4.14327	2.24989
chr17	3131775	3131975	Cortex_P348.atac_peak_61048	26	.	3.43856	4.58978	2.64175
chr17	3160847	3161326	Cortex_P348.atac_peak_61049	24	.	3.3018	4.30047	2.40639
chr17	3224920	3225873	Cortex_P348.atac_peak_61050	25	.	3.41967	4.53249	2.58385
chr17	3268152	3268373	Cortex_P348.atac_peak_61051	26	.	3.46482	4.64314	2.68622
chr17	3292700	3295379	Cortex_P348.atac_peak_61052	19	.	2.91462	3.71915	1.92861
chr17	3312518	3313285	Cortex_P348.atac_peak_61053	108	.	5.78938	13.3378	10.8282
chr17	3320332	3320532	Cortex_P348.atac_peak_61054	21	.	3.17114	3.98736	2.1178
chr17	3365062	3365866	Cortex_P348.atac_peak_61055	27	.	3.46861	4.69966	2.75813
chr17	3382461	3382661	Cortex_P348.atac_peak_61056	38	.	4.00677	5.96978	3.8945
chr17	3459724	3460647	Cortex_P348.atac_peak_61057	12	.	2.6665	2.95963	1.28916
chr17	3464285	3465124	Cortex_P348.atac_peak_61058	44	.	4.16793	6.52135	4.44497
chr17	3539794	3540699	Cortex_P348.atac_peak_61059	23	.	3.2649	4.24233	2.35796
chr17	3558225	3558639	Cortex_P348.atac_peak_61060	10	.	2.40878	2.67968	1.08572
chr17	3561718	3561952	Cortex_P348.atac_peak_61061	35	.	3.58249	5.57162	3.53157
chr17	3615317	3615517	Cortex_P348.atac_peak_61062	21	.	3.19111	4.03829	2.16062
chr17	3645057	3645913	Cortex_P348.atac_peak_61063	16	.	2.8883	3.3912	1.60943
chr17	3699880	3700671	Cortex_P348.atac_peak_61064	13	.	2.64513	3.02178	1.33635
chr17	3853413	3853802	Cortex_P348.atac_peak_61065	15	.	2.86877	3.35754	1.58587
chr17	3967045	3967578	Cortex_P348.atac_peak_61066	16	.	2.93843	3.49687	1.69864
chr17	3987739	3989337	Cortex_P348.atac_peak_61067	23	.	3.19005	4.23954	2.37696
chr17	4008746	4008969	Cortex_P348.atac_peak_61068	24	.	3.35536	4.40269	2.47796
chr17	4015951	4016296	Cortex_P348.atac_peak_61069	14	.	2.7931	3.20147	1.45635
chr17	4024102	4024808	Cortex_P348.atac_peak_61070	22	.	3.23493	4.1321	2.24028
chr17	4089838	4090606	Cortex_P348.atac_peak_61071	12	.	2.68911	2.99426	1.28916
chr17	4099255	4100103	Cortex_P348.atac_peak_61072	15	.	2.86617	3.3514	1.58027
chr17	4150963	4151359	Cortex_P348.atac_peak_61073	12	.	2.68911	2.99426	1.28916
chr17	4225328	4226214	Cortex_P348.atac_peak_61074	34	.	3.81595	5.51581	3.48757
chr17	4272125	4273011	Cortex_P348.atac_peak_61075	19	.	3.05936	3.75589	1.91974
chr17	4306742	4306986	Cortex_P348.atac_peak_61076	52	.	4.58058	7.40763	5.20452
chr17	4333918	4334300	Cortex_P348.atac_peak_61077	12	.	2.68911	2.99426	1.28916
chr17	4367290	4367530	Cortex_P348.atac_peak_61078	22	.	3.23223	4.11571	2.2202
chr17	4485910	4487040	Cortex_P348.atac_peak_61079	18	.	3.02974	3.70345	1.88148
chr17	4544624	4545145	Cortex_P348.atac_peak_61080	12	.	2.68911	2.99426	1.28916
chr17	4557792	4558297	Cortex_P348.atac_peak_61081	23	.	3.29622	4.28812	2.38562
chr17	4571154	4571354	Cortex_P348.atac_peak_61082	32	.	3.71641	5.24497	3.23024
chr17	4574869	4575161	Cortex_P348.atac_peak_61083	44	.	4.13967	6.54047	4.42557
chr17	4588101	4589291	Cortex_P348.atac_peak_61084	18	.	3.04129	3.71658	1.88591
chr17	4595839	4596048	Cortex_P348.atac_peak_61085	45	.	4.3312	6.73705	4.57696
chr17	4605961	4606161	Cortex_P348.atac_peak_61086	30	.	3.64711	5.07178	3.07037
chr17	4653410	4653894	Cortex_P348.atac_peak_61087	22	.	3.23933	4.15687	2.26867
chr17	4655053	4655292	Cortex_P348.atac_peak_61088	30	.	3.62489	5.04826	3.06313
chr17	4699368	4700663	Cortex_P348.atac_peak_61089	13	.	2.72147	3.05873	1.34118
chr17	4709725	4710030	Cortex_P348.atac_peak_61090	89	.	5.97161	11.4101	8.97796
chr17	4720799	4722086	Cortex_P348.atac_peak_61091	82	.	4.8532	10.592	8.24341
chr17	4741281	4741861	Cortex_P348.atac_peak_61092	17	.	2.94799	3.5163	1.71458
chr17	4764783	4765137	Cortex_P348.atac_peak_61093	47	.	4.39354	6.93811	4.77468
chr17	4823119	4823352	Cortex_P348.atac_peak_61094	15	.	2.81621	3.25295	1.5016
chr17	4839653	4839928	Cortex_P348.atac_peak_61095	44	.	4.2219	6.53069	4.40865
chr17	4851610	4851810	Cortex_P348.atac_peak_61096	38	.	3.1983	5.98193	3.89871
chr17	4854471	4856053	Cortex_P348.atac_peak_61097	56	.	3.58525	7.81245	5.62111
chr17	4861795	4862628	Cortex_P348.atac_peak_61098	34	.	3.65165	5.39953	3.44106
chr17	4866215	4867008	Cortex_P348.atac_peak_61099	14	.	2.71497	3.16553	1.44859
chr17	4887095	4887732	Cortex_P348.atac_peak_61100	22	.	3.09487	4.12294	2.25736
chr17	4891552	4891828	Cortex_P348.atac_peak_61101	28	.	3.23993	4.79981	2.84332
chr17	4906962	4908890	Cortex_P348.atac_peak_61102	47	.	4.31783	6.90138	4.7795
chr17	4948855	4950322	Cortex_P348.atac_peak_61103	117	.	4.905	14.1312	11.7489
chr17	4962475	4962675	Cortex_P348.atac_peak_61104	24	.	3.32883	4.40039	2.48293
chr17	4967358	4967685	Cortex_P348.atac_peak_61105	165	.	8.17034	19.2597	16.5512
chr17	4997774	4997999	Cortex_P348.atac_peak_61106	16	.	2.90188	3.42103	1.63541
chr17	5005217	5005760	Cortex_P348.atac_peak_61107	15	.	2.85903	3.33285	1.56236
chr17	5011016	5012086	Cortex_P348.atac_peak_61108	14	.	2.7543	3.13125	1.41633
chr17	5020204	5020649	Cortex_P348.atac_peak_61109	16	.	2.9077	3.42985	1.64062
chr17	5029217	5029570	Cortex_P348.atac_peak_61110	66	.	4.57641	8.95755	6.67069
chr17	5046563	5046798	Cortex_P348.atac_peak_61111	25	.	3.20264	4.51769	2.59668
chr17	5047841	5048087	Cortex_P348.atac_peak_61112	15	.	2.66708	3.22767	1.51357
chr17	5054006	5054496	Cortex_P348.atac_peak_61113	15	.	2.58231	3.26037	1.52854
chr17	5055939	5057180	Cortex_P348.atac_peak_61114	22	.	2.88938	4.0444	2.20993
chr17	5064728	5064961	Cortex_P348.atac_peak_61115	19	.	3.07286	3.7794	1.93651
chr17	5073494	5074168	Cortex_P348.atac_peak_61116	21	.	3.2086	4.05908	2.16857
chr17	5085475	5085874	Cortex_P348.atac_peak_61117	32	.	3.46259	5.21287	3.22359
chr17	5093028	5093430	Cortex_P348.atac_peak_61118	23	.	3.07898	4.21002	2.33937
chr17	5098892	5099267	Cortex_P348.atac_peak_61119	22	.	3.20806	4.08124	2.20132
chr17	5110939	5111176	Cortex_P348.atac_peak_61120	37	.	3.97551	5.86895	3.79194
chr17	5117932	5118301	Cortex_P348.atac_peak_61121	22	.	2.83687	4.06692	2.20087
chr17	5121807	5122648	Cortex_P348.atac_peak_61122	58	.	3.89447	8.05936	5.84529
chr17	5128321	5128596	Cortex_P348.atac_peak_61123	132	.	7.0762	15.8671	13.2363
chr17	5191713	5192549	Cortex_P348.atac_peak_61124	84	.	4.90522	10.7673	8.42045
chr17	5201643	5201898	Cortex_P348.atac_peak_61125	37	.	3.95661	5.80125	3.72377
chr17	5207637	5208306	Cortex_P348.atac_peak_61126	27	.	3.36226	4.69464	2.75423
chr17	5209639	5209842	Cortex_P348.atac_peak_61127	23	.	3.22122	4.20752	2.32249
chr17	5212031	5212337	Cortex_P348.atac_peak_61128	57	.	4.70279	7.95022	5.7448
chr17	5219494	5219759	Cortex_P348.atac_peak_61129	29	.	3.57114	4.9223	2.9479
chr17	5233248	5233477	Cortex_P348.atac_peak_61130	40	.	3.83996	6.12126	4.03676
chr17	5278231	5280357	Cortex_P348.atac_peak_61131	59	.	3.84648	8.15591	5.95529
chr17	5296257	5296548	Cortex_P348.atac_peak_61132	90	.	4.78349	11.4577	9.05647
chr17	5298915	5300240	Cortex_P348.atac_peak_61133	56	.	3.93191	7.77962	5.61063
chr17	5307162	5307577	Cortex_P348.atac_peak_61134	139	.	7.03372	16.5956	13.9836
chr17	5325334	5325655	Cortex_P348.atac_peak_61135	64	.	3.81351	8.74182	6.48453
chr17	5327348	5328438	Cortex_P348.atac_peak_61136	88	.	4.25285	11.1561	8.80673
chr17	5331806	5332359	Cortex_P348.atac_peak_61137	11	.	2.26252	2.77515	1.16544
chr17	5335223	5335423	Cortex_P348.atac_peak_61138	33	.	3.49419	5.42583	3.39638
chr17	5342702	5342916	Cortex_P348.atac_peak_61139	44	.	3.87087	6.53787	4.40255
chr17	5345404	5345710	Cortex_P348.atac_peak_61140	45	.	3.98936	6.71094	4.59624
chr17	5347534	5347801	Cortex_P348.atac_peak_61141	72	.	4.89542	9.53508	7.21447
chr17	5359198	5360447	Cortex_P348.atac_peak_61142	39	.	3.4081	6.02641	3.99728
chr17	5361802	5362004	Cortex_P348.atac_peak_61143	19	.	2.74279	3.81645	1.9859
chr17	5379084	5379368	Cortex_P348.atac_peak_61144	32	.	3.45694	5.23294	3.2687
chr17	5385581	5387269	Cortex_P348.atac_peak_61145	44	.	3.73201	6.59966	4.49585
chr17	5417953	5419009	Cortex_P348.atac_peak_61146	39	.	3.53751	5.98182	3.96607
chr17	5441747	5442123	Cortex_P348.atac_peak_61147	15	.	2.84164	3.30005	1.53714
chr17	5450458	5451007	Cortex_P348.atac_peak_61148	135	.	6.26348	16.0302	13.5015
chr17	5452030	5452245	Cortex_P348.atac_peak_61149	25	.	2.97683	4.4424	2.52009
chr17	5456624	5456824	Cortex_P348.atac_peak_61150	15	.	2.71991	3.30988	1.58454
chr17	5467027	5467818	Cortex_P348.atac_peak_61151	22	.	3.26107	4.19501	2.29855
chr17	5472899	5473382	Cortex_P348.atac_peak_61152	14	.	2.78443	3.18812	1.44825
chr17	5505897	5507409	Cortex_P348.atac_peak_61153	23	.	3.04553	4.18176	2.3245
chr17	5549658	5549858	Cortex_P348.atac_peak_61154	33	.	3.78828	5.38249	3.3379
chr17	5586743	5587028	Cortex_P348.atac_peak_61155	64	.	5.03382	8.69235	6.4144
chr17	5596608	5597821	Cortex_P348.atac_peak_61156	260	.	5.46674	28.7684	26.0247
chr17	5654497	5654697	Cortex_P348.atac_peak_61157	16	.	2.89976	3.41926	1.63565
chr17	5680316	5680516	Cortex_P348.atac_peak_61158	25	.	3.38492	4.46236	2.52719
chr17	5704261	5704582	Cortex_P348.atac_peak_61159	12	.	2.58646	2.95962	1.286
chr17	5708993	5709969	Cortex_P348.atac_peak_61160	51	.	3.92344	7.30593	5.1661
chr17	5748952	5750278	Cortex_P348.atac_peak_61161	111	.	5.07514	13.6066	11.1258
chr17	5799925	5800791	Cortex_P348.atac_peak_61162	80	.	5.32774	10.3933	8.01306
chr17	5808887	5809844	Cortex_P348.atac_peak_61163	19	.	3.06443	3.75823	1.91656
chr17	5955170	5956577	Cortex_P348.atac_peak_61164	47	.	4.21069	6.87052	4.76915
chr17	6012312	6012664	Cortex_P348.atac_peak_61165	42	.	4.10357	6.28497	4.20596
chr17	6053502	6055027	Cortex_P348.atac_peak_61166	18	.	3.03273	3.71301	1.89138
chr17	6072932	6073146	Cortex_P348.atac_peak_61167	23	.	3.32055	4.30859	2.38661
chr17	6110399	6111324	Cortex_P348.atac_peak_61168	13	.	2.75151	3.1186	1.38948
chr17	6120805	6121276	Cortex_P348.atac_peak_61169	12	.	2.68911	2.99426	1.28916
chr17	6139087	6139287	Cortex_P348.atac_peak_61170	20	.	3.15843	3.95159	2.07669
chr17	6143708	6144292	Cortex_P348.atac_peak_61171	15	.	2.85919	3.33724	1.56866
chr17	6162130	6162473	Cortex_P348.atac_peak_61172	20	.	3.14217	3.93555	2.07444
chr17	6179159	6179382	Cortex_P348.atac_peak_61173	36	.	3.90782	5.69135	3.63353
chr17	6180477	6180804	Cortex_P348.atac_peak_61174	39	.	3.98044	6.03909	3.95918
chr17	6190594	6190997	Cortex_P348.atac_peak_61175	12	.	2.68911	2.99426	1.28916
chr17	6201387	6201796	Cortex_P348.atac_peak_61176	13	.	2.72016	3.05753	1.34117
chr17	6248092	6248635	Cortex_P348.atac_peak_61177	17	.	2.99861	3.61778	1.79686
chr17	6283581	6283816	Cortex_P348.atac_peak_61178	147	.	7.90141	17.4241	14.7265
chr17	6290742	6291316	Cortex_P348.atac_peak_61179	25	.	3.40754	4.50889	2.56517
chr17	6301172	6301685	Cortex_P348.atac_peak_61180	14	.	2.78515	3.18564	1.44357
chr17	6330025	6330739	Cortex_P348.atac_peak_61181	14	.	2.76381	3.14311	1.40926
chr17	6480013	6480252	Cortex_P348.atac_peak_61182	56	.	4.74673	7.85229	5.61914
chr17	6524904	6525215	Cortex_P348.atac_peak_61183	16	.	2.87985	3.38186	1.60703
chr17	6603561	6603764	Cortex_P348.atac_peak_61184	37	.	3.9873	5.85251	3.76015
chr17	6680185	6680906	Cortex_P348.atac_peak_61185	12	.	2.68911	2.99426	1.28916
chr17	6737080	6737330	Cortex_P348.atac_peak_61186	20	.	3.14357	3.93629	2.07343
chr17	6752328	6752528	Cortex_P348.atac_peak_61187	38	.	4.02862	5.96916	3.87298
chr17	6785182	6785892	Cortex_P348.atac_peak_61188	52	.	4.52439	7.44187	5.28406
chr17	6952849	6953201	Cortex_P348.atac_peak_61189	16	.	2.92599	3.47068	1.67657
chr17	7024783	7025835	Cortex_P348.atac_peak_61190	18	.	2.93289	3.64843	1.84687
chr17	7055491	7055961	Cortex_P348.atac_peak_61191	13	.	2.71277	3.05235	1.35866
chr17	7062730	7063608	Cortex_P348.atac_peak_61192	20	.	3.14328	3.9278	2.06154
chr17	7069913	7070498	Cortex_P348.atac_peak_61193	29	.	3.54059	4.86263	2.90226
chr17	7135347	7135985	Cortex_P348.atac_peak_61194	11	.	2.55435	2.78752	1.17548
chr17	7137234	7138033	Cortex_P348.atac_peak_61195	15	.	2.87474	3.36417	1.58762
chr17	7181028	7181506	Cortex_P348.atac_peak_61196	20	.	3.12859	3.91645	2.0634
chr17	7195229	7196457	Cortex_P348.atac_peak_61197	11	.	2.54744	2.81099	1.18271
chr17	7205065	7205267	Cortex_P348.atac_peak_61198	18	.	3.02736	3.68065	1.85143
chr17	7242151	7242628	Cortex_P348.atac_peak_61199	12	.	2.68911	2.99426	1.28916
chr17	7252332	7252825	Cortex_P348.atac_peak_61200	11	.	2.49141	2.70879	1.10264
chr17	7256468	7257095	Cortex_P348.atac_peak_61201	14	.	2.52589	3.13328	1.4446
chr17	7258706	7260446	Cortex_P348.atac_peak_61202	13	.	2.55108	2.97895	1.31218
chr17	7273177	7273481	Cortex_P348.atac_peak_61203	14	.	2.73489	3.18237	1.4916
chr17	7299101	7299376	Cortex_P348.atac_peak_61204	51	.	4.43177	7.27803	5.11708
chr17	7311007	7311209	Cortex_P348.atac_peak_61205	42	.	4.18676	6.35729	4.225
chr17	7317425	7318402	Cortex_P348.atac_peak_61206	17	.	2.97018	3.55854	1.74732
chr17	7372541	7372741	Cortex_P348.atac_peak_61207	30	.	3.53254	5.08724	3.07784
chr17	7383267	7383782	Cortex_P348.atac_peak_61208	16	.	2.90799	3.4342	1.6467
chr17	7402272	7402670	Cortex_P348.atac_peak_61209	13	.	2.74103	3.09773	1.37264
chr17	7453197	7453406	Cortex_P348.atac_peak_61210	33	.	3.79563	5.39918	3.35413
chr17	7518611	7519756	Cortex_P348.atac_peak_61211	38	.	3.89619	5.85022	3.83589
chr17	7556500	7557622	Cortex_P348.atac_peak_61212	17	.	2.96271	3.55697	1.75492
chr17	7636039	7636484	Cortex_P348.atac_peak_61213	20	.	3.09476	3.84604	2.00497
chr17	7750222	7750556	Cortex_P348.atac_peak_61214	12	.	2.68911	2.99426	1.28916
chr17	7777605	7778609	Cortex_P348.atac_peak_61215	21	.	3.16687	3.97826	2.10468
chr17	7809887	7810606	Cortex_P348.atac_peak_61216	23	.	3.30692	4.27784	2.36007
chr17	7860196	7861448	Cortex_P348.atac_peak_61217	14	.	2.78164	3.17938	1.43903
chr17	7875615	7875928	Cortex_P348.atac_peak_61218	14	.	2.79656	3.20838	1.46193
chr17	7900826	7901036	Cortex_P348.atac_peak_61219	27	.	3.51825	4.75719	2.78289
chr17	7907614	7908417	Cortex_P348.atac_peak_61220	19	.	3.08316	3.80907	1.96659
chr17	7927814	7929688	Cortex_P348.atac_peak_61221	26	.	3.43861	4.62167	2.68305
chr17	7980179	7980469	Cortex_P348.atac_peak_61222	27	.	3.48773	4.69476	2.73067
chr17	7985318	7985533	Cortex_P348.atac_peak_61223	29	.	3.58183	4.90292	2.91107
chr17	7998524	7999079	Cortex_P348.atac_peak_61224	17	.	2.94361	3.51451	1.71788
chr17	8050164	8050392	Cortex_P348.atac_peak_61225	22	.	3.24729	4.15602	2.25918
chr17	8118019	8118916	Cortex_P348.atac_peak_61226	45	.	3.97191	6.60347	4.53212
chr17	8122283	8122557	Cortex_P348.atac_peak_61227	57	.	4.5753	7.97626	5.73955
chr17	8130687	8130956	Cortex_P348.atac_peak_61228	50	.	4.45967	7.17271	5.015
chr17	8134290	8135639	Cortex_P348.atac_peak_61229	20	.	3.12914	3.91912	2.0683
chr17	8173602	8174126	Cortex_P348.atac_peak_61230	106	.	6.31188	13.102	10.6427
chr17	8189189	8189817	Cortex_P348.atac_peak_61231	44	.	4.12177	6.49961	4.44289
chr17	8254930	8255130	Cortex_P348.atac_peak_61232	28	.	3.55971	4.87147	2.89323
chr17	8260160	8260454	Cortex_P348.atac_peak_61233	36	.	3.76255	5.72227	3.6708
chr17	8263578	8263785	Cortex_P348.atac_peak_61234	30	.	3.39748	5.05	3.05772
chr17	8265660	8265909	Cortex_P348.atac_peak_61235	14	.	2.72556	3.14301	1.45224
chr17	8310140	8311212	Cortex_P348.atac_peak_61236	13	.	2.75241	3.12266	1.39431
chr17	8318318	8319031	Cortex_P348.atac_peak_61237	16	.	2.89508	3.41409	1.63564
chr17	8323207	8324549	Cortex_P348.atac_peak_61238	31	.	3.58778	5.15853	3.19977
chr17	8325468	8325941	Cortex_P348.atac_peak_61239	20	.	3.11499	3.86053	2.00295
chr17	8354004	8354534	Cortex_P348.atac_peak_61240	27	.	3.48529	4.73082	2.78231
chr17	8365975	8366197	Cortex_P348.atac_peak_61241	23	.	3.30372	4.27705	2.36288
chr17	8415248	8416015	Cortex_P348.atac_peak_61242	33	.	3.72223	5.31181	3.31578
chr17	8448628	8452549	Cortex_P348.atac_peak_61243	59	.	3.15765	8.10446	5.91418
chr17	8472345	8473432	Cortex_P348.atac_peak_61244	23	.	3.09961	4.22081	2.34746
chr17	8482685	8482929	Cortex_P348.atac_peak_61245	47	.	4.40562	6.9637	4.79823
chr17	8494129	8495321	Cortex_P348.atac_peak_61246	71	.	5.20558	9.40582	7.14092
chr17	8502974	8503214	Cortex_P348.atac_peak_61247	63	.	4.9557	8.58273	6.30816
chr17	8504531	8504767	Cortex_P348.atac_peak_61248	31	.	3.65277	5.16901	3.17194
chr17	8513149	8513420	Cortex_P348.atac_peak_61249	80	.	5.50567	10.4403	8.08286
chr17	8518222	8518621	Cortex_P348.atac_peak_61250	193	.	7.98323	22.0754	19.308
chr17	8535208	8536096	Cortex_P348.atac_peak_61251	18	.	2.97537	3.65903	1.88718
chr17	8544092	8544860	Cortex_P348.atac_peak_61252	18	.	2.95641	3.71114	1.89914
chr17	8549297	8549768	Cortex_P348.atac_peak_61253	14	.	2.72277	3.14563	1.44904
chr17	8562444	8562806	Cortex_P348.atac_peak_61254	25	.	3.24144	4.45375	2.5423
chr17	8566670	8567028	Cortex_P348.atac_peak_61255	11	.	2.52321	2.74152	1.13627
chr17	8586639	8587329	Cortex_P348.atac_peak_61256	12	.	2.68911	2.99426	1.28916
chr17	8596671	8597272	Cortex_P348.atac_peak_61257	115	.	6.26273	13.9882	11.5117
chr17	8635673	8635974	Cortex_P348.atac_peak_61258	13	.	2.71559	3.04756	1.33253
chr17	8647335	8647545	Cortex_P348.atac_peak_61259	13	.	2.7267	3.06917	1.3496
chr17	8654528	8655280	Cortex_P348.atac_peak_61260	12	.	2.68911	2.99426	1.28916
chr17	8676337	8676610	Cortex_P348.atac_peak_61261	21	.	2.98582	4.03186	2.16558
chr17	8677900	8678363	Cortex_P348.atac_peak_61262	26	.	3.26285	4.57771	2.67705
chr17	8917201	8917621	Cortex_P348.atac_peak_61263	34	.	3.81689	5.51042	3.47559
chr17	8978401	8979506	Cortex_P348.atac_peak_61264	24	.	3.34482	4.38761	2.4691
chr17	9025174	9025559	Cortex_P348.atac_peak_61265	30	.	3.62905	5.04263	3.04997
chr17	9031807	9032007	Cortex_P348.atac_peak_61266	31	.	3.66559	5.14426	3.1484
chr17	9043646	9044443	Cortex_P348.atac_peak_61267	19	.	2.96306	3.72843	1.90823
chr17	9066339	9066762	Cortex_P348.atac_peak_61268	16	.	2.92653	3.47693	1.68513
chr17	9165683	9166537	Cortex_P348.atac_peak_61269	30	.	3.62338	5.0797	3.09983
chr17	9178253	9178920	Cortex_P348.atac_peak_61270	43	.	4.13095	6.42531	4.35117
chr17	9233604	9234765	Cortex_P348.atac_peak_61271	43	.	3.9542	6.34524	4.35658
chr17	9240418	9241431	Cortex_P348.atac_peak_61272	59	.	4.39701	8.10309	5.93012
chr17	9258605	9258983	Cortex_P348.atac_peak_61273	13	.	2.73963	3.09493	1.37038
chr17	9284147	9284484	Cortex_P348.atac_peak_61274	159	.	7.20316	18.6592	15.9771
chr17	9286979	9287245	Cortex_P348.atac_peak_61275	13	.	2.57921	3.00619	1.34264
chr17	9302155	9302537	Cortex_P348.atac_peak_61276	91	.	5.26009	11.5429	9.14402
chr17	9314484	9314930	Cortex_P348.atac_peak_61277	39	.	3.19636	5.96488	3.93861
chr17	9316089	9316310	Cortex_P348.atac_peak_61278	38	.	3.17648	5.87361	3.81621
chr17	9319674	9319915	Cortex_P348.atac_peak_61279	34	.	3.20223	5.53054	3.49921
chr17	9327720	9327977	Cortex_P348.atac_peak_61280	59	.	4.66221	8.16728	5.92613
chr17	9330354	9330676	Cortex_P348.atac_peak_61281	18	.	2.91073	3.57773	1.80656
chr17	9337119	9337863	Cortex_P348.atac_peak_61282	12	.	2.63591	2.91962	1.27983
chr17	9352416	9352874	Cortex_P348.atac_peak_61283	15	.	2.64538	3.286	1.54643
chr17	9356439	9356714	Cortex_P348.atac_peak_61284	107	.	5.85541	13.3239	10.7994
chr17	9369938	9370828	Cortex_P348.atac_peak_61285	11	.	2.56216	2.8156	1.19372
chr17	9373080	9373325	Cortex_P348.atac_peak_61286	19	.	3.07601	3.79822	1.95977
chr17	9378634	9379692	Cortex_P348.atac_peak_61287	23	.	3.13762	4.15236	2.3033
chr17	9391309	9391526	Cortex_P348.atac_peak_61288	28	.	3.55502	4.84105	2.8569
chr17	9395123	9395375	Cortex_P348.atac_peak_61289	26	.	3.3259	4.55714	2.62916
chr17	9399250	9399812	Cortex_P348.atac_peak_61290	22	.	3.24107	4.13231	2.23303
chr17	9409713	9410000	Cortex_P348.atac_peak_61291	62	.	4.93418	8.47604	6.2345
chr17	9415529	9415872	Cortex_P348.atac_peak_61292	35	.	3.88275	5.61563	3.55122
chr17	9425915	9426444	Cortex_P348.atac_peak_61293	33	.	3.66001	5.29526	3.33342
chr17	9441525	9442837	Cortex_P348.atac_peak_61294	28	.	3.06054	4.7323	2.80714
chr17	9444337	9444961	Cortex_P348.atac_peak_61295	15	.	2.57296	3.29975	1.5671
chr17	9454572	9454888	Cortex_P348.atac_peak_61296	34	.	3.58475	5.52319	3.49841
chr17	9463669	9464718	Cortex_P348.atac_peak_61297	33	.	2.98851	5.29375	3.32841
chr17	9466853	9467366	Cortex_P348.atac_peak_61298	87	.	4.55587	11.1242	8.71338
chr17	9473260	9474264	Cortex_P348.atac_peak_61299	49	.	4.30237	7.08307	4.9589
chr17	9490099	9490321	Cortex_P348.atac_peak_61300	45	.	4.07545	6.73081	4.58056
chr17	9492514	9492784	Cortex_P348.atac_peak_61301	85	.	5.21163	10.9812	8.58541
chr17	9523126	9523388	Cortex_P348.atac_peak_61302	22	.	3.26492	4.19286	2.29001
chr17	9568629	9569189	Cortex_P348.atac_peak_61303	14	.	2.76774	3.16243	1.45468
chr17	9580720	9581042	Cortex_P348.atac_peak_61304	14	.	2.71532	3.07228	1.40191
chr17	9594666	9594878	Cortex_P348.atac_peak_61305	51	.	4.5902	7.38783	5.17338
chr17	9620235	9620812	Cortex_P348.atac_peak_61306	16	.	2.82446	3.34454	1.60916
chr17	9624647	9625375	Cortex_P348.atac_peak_61307	17	.	2.82092	3.54945	1.77584
chr17	9629709	9631025	Cortex_P348.atac_peak_61308	35	.	3.56165	5.60283	3.57307
chr17	9636772	9637545	Cortex_P348.atac_peak_61309	23	.	3.13133	4.28363	2.39595
chr17	9641502	9642235	Cortex_P348.atac_peak_61310	11	.	2.44179	2.73317	1.13053
chr17	9648305	9648827	Cortex_P348.atac_peak_61311	52	.	3.7082	7.37789	5.21661
chr17	9652186	9652408	Cortex_P348.atac_peak_61312	27	.	2.93145	4.72757	2.78106
chr17	9656986	9657186	Cortex_P348.atac_peak_61313	13	.	2.48483	3.04692	1.36401
chr17	9665187	9665995	Cortex_P348.atac_peak_61314	12	.	2.47226	2.91035	1.2773
chr17	9682373	9682617	Cortex_P348.atac_peak_61315	31	.	3.47985	5.12537	3.13922
chr17	9689101	9689331	Cortex_P348.atac_peak_61316	19	.	2.98121	3.76842	1.93646
chr17	9696429	9696790	Cortex_P348.atac_peak_61317	11	.	2.51103	2.73571	1.12632
chr17	9701158	9701358	Cortex_P348.atac_peak_61318	17	.	2.89951	3.5024	1.74131
chr17	9716726	9717303	Cortex_P348.atac_peak_61319	16	.	2.73299	3.35004	1.61947
chr17	9720139	9722112	Cortex_P348.atac_peak_61320	12	.	2.42333	2.88204	1.23616
chr17	9723261	9723892	Cortex_P348.atac_peak_61321	13	.	2.58241	3.05614	1.36806
chr17	9732771	9733627	Cortex_P348.atac_peak_61322	43	.	3.6034	6.39718	4.33327
chr17	9751799	9752757	Cortex_P348.atac_peak_61323	12	.	2.63035	2.91781	1.28059
chr17	9760444	9760644	Cortex_P348.atac_peak_61324	25	.	3.03233	4.49789	2.56671
chr17	9762754	9763023	Cortex_P348.atac_peak_61325	36	.	3.39606	5.72843	3.6823
chr17	9806999	9807619	Cortex_P348.atac_peak_61326	17	.	2.79734	3.50551	1.7362
chr17	9839610	9840901	Cortex_P348.atac_peak_61327	12	.	2.65501	2.95751	1.29749
chr17	9857897	9858618	Cortex_P348.atac_peak_61328	12	.	2.63801	2.91591	1.25138
chr17	9871878	9872587	Cortex_P348.atac_peak_61329	11	.	2.34931	2.73192	1.11578
chr17	9880196	9880697	Cortex_P348.atac_peak_61330	23	.	2.9951	4.24808	2.38772
chr17	9908085	9908788	Cortex_P348.atac_peak_61331	14	.	2.69073	3.13439	1.41097
chr17	9915719	9916157	Cortex_P348.atac_peak_61332	18	.	2.99171	3.67564	1.89558
chr17	9924358	9925066	Cortex_P348.atac_peak_61333	17	.	2.84649	3.53439	1.76084
chr17	9962475	9963084	Cortex_P348.atac_peak_61334	12	.	2.44971	2.93629	1.28054
chr17	9980036	9980786	Cortex_P348.atac_peak_61335	19	.	2.83757	3.71174	1.90302
chr17	9992414	9993233	Cortex_P348.atac_peak_61336	15	.	2.51292	3.30251	1.579
chr17	10012540	10013682	Cortex_P348.atac_peak_61337	11	.	2.4737	2.78512	1.17344
chr17	10026315	10026671	Cortex_P348.atac_peak_61338	23	.	2.97339	4.17863	2.31827
chr17	10035723	10036367	Cortex_P348.atac_peak_61339	13	.	2.48953	3.0979	1.38028
chr17	10052750	10053140	Cortex_P348.atac_peak_61340	21	.	3.18767	4.02293	2.1428
chr17	10062563	10063852	Cortex_P348.atac_peak_61341	19	.	3.08083	3.82529	1.99956
chr17	10068742	10069022	Cortex_P348.atac_peak_61342	34	.	3.59406	5.41896	3.40687
chr17	10078263	10078524	Cortex_P348.atac_peak_61343	20	.	2.99846	3.85402	2.01146
chr17	10083457	10083782	Cortex_P348.atac_peak_61344	12	.	2.41539	2.81966	1.20069
chr17	10084777	10085698	Cortex_P348.atac_peak_61345	17	.	2.75851	3.55036	1.7723
chr17	10103948	10104614	Cortex_P348.atac_peak_61346	12	.	2.41562	2.93906	1.25881
chr17	10109095	10109373	Cortex_P348.atac_peak_61347	22	.	2.86887	4.10844	2.23769
chr17	10116919	10117162	Cortex_P348.atac_peak_61348	50	.	3.75904	7.25359	5.0747
chr17	10118946	10119146	Cortex_P348.atac_peak_61349	24	.	2.81614	4.37466	2.47198
chr17	10123970	10124389	Cortex_P348.atac_peak_61350	83	.	4.5322	10.6981	8.35428
chr17	10135038	10135238	Cortex_P348.atac_peak_61351	17	.	2.65112	3.51129	1.73879
chr17	10136060	10137149	Cortex_P348.atac_peak_61352	15	.	2.60031	3.27615	1.54149
chr17	10150344	10151054	Cortex_P348.atac_peak_61353	20	.	2.66988	3.83709	2.01478
chr17	10176891	10177154	Cortex_P348.atac_peak_61354	24	.	2.90608	4.31463	2.40886
chr17	10179002	10179224	Cortex_P348.atac_peak_61355	37	.	3.33414	5.84468	3.77798
chr17	10186825	10187156	Cortex_P348.atac_peak_61356	14	.	2.3231	3.18957	1.46982
chr17	10189685	10190156	Cortex_P348.atac_peak_61357	13	.	2.20615	2.9742	1.30928
chr17	10195932	10196390	Cortex_P348.atac_peak_61358	97	.	4.28763	12.1331	9.74744
chr17	10221633	10221833	Cortex_P348.atac_peak_61359	19	.	2.87347	3.73368	1.92744
chr17	10237267	10238572	Cortex_P348.atac_peak_61360	12	.	2.5261	2.86977	1.24483
chr17	10251816	10252531	Cortex_P348.atac_peak_61361	15	.	2.69197	3.28115	1.54791
chr17	10253840	10254791	Cortex_P348.atac_peak_61362	15	.	2.74613	3.26659	1.51574
chr17	10261467	10262103	Cortex_P348.atac_peak_61363	20	.	2.95669	3.79916	2.01135
chr17	10268088	10269186	Cortex_P348.atac_peak_61364	12	.	2.36016	2.89741	1.24875
chr17	10270015	10270244	Cortex_P348.atac_peak_61365	23	.	2.83344	4.19934	2.31816
chr17	10275801	10276984	Cortex_P348.atac_peak_61366	39	.	3.5589	5.98735	3.95401
chr17	10301458	10301658	Cortex_P348.atac_peak_61367	14	.	2.80535	3.22588	1.47605
chr17	10315066	10315339	Cortex_P348.atac_peak_61368	15	.	2.88119	3.37702	1.59799
chr17	10329154	10330693	Cortex_P348.atac_peak_61369	14	.	2.77172	3.15952	1.42427
chr17	10340129	10340551	Cortex_P348.atac_peak_61370	105	.	5.73864	12.9923	10.5368
chr17	10352201	10353169	Cortex_P348.atac_peak_61371	18	.	2.90373	3.608	1.80341
chr17	10358292	10358725	Cortex_P348.atac_peak_61372	18	.	3.01843	3.67254	1.8526
chr17	10366903	10367343	Cortex_P348.atac_peak_61373	21	.	3.10895	3.93641	2.12776
chr17	10409889	10410756	Cortex_P348.atac_peak_61374	45	.	4.08458	6.64895	4.52785
chr17	10422538	10423132	Cortex_P348.atac_peak_61375	13	.	2.64812	3.0541	1.35833
chr17	10429864	10430653	Cortex_P348.atac_peak_61376	27	.	3.06843	4.6432	2.71852
chr17	10436751	10436975	Cortex_P348.atac_peak_61377	21	.	2.79279	4.03219	2.17447
chr17	10437903	10438868	Cortex_P348.atac_peak_61378	12	.	2.36233	2.89781	1.25116
chr17	10444181	10444592	Cortex_P348.atac_peak_61379	12	.	2.49885	2.95563	1.29708
chr17	10453115	10454503	Cortex_P348.atac_peak_61380	57	.	4.0113	7.8938	5.7379
chr17	10461743	10462114	Cortex_P348.atac_peak_61381	14	.	2.54536	3.13534	1.43187
chr17	10466445	10466769	Cortex_P348.atac_peak_61382	13	.	2.36577	3.06447	1.38577
chr17	10479540	10480364	Cortex_P348.atac_peak_61383	25	.	2.86452	4.47226	2.56085
chr17	10488908	10489985	Cortex_P348.atac_peak_61384	61	.	3.53177	8.20347	6.10133
chr17	10504917	10505223	Cortex_P348.atac_peak_61385	68	.	4.09799	9.11992	6.83826
chr17	10506877	10507316	Cortex_P348.atac_peak_61386	44	.	3.67529	6.58873	4.46837
chr17	10512966	10513652	Cortex_P348.atac_peak_61387	37	.	3.6253	5.84834	3.78304
chr17	10529121	10529521	Cortex_P348.atac_peak_61388	77	.	5.38572	10.0499	7.71823
chr17	10534582	10535265	Cortex_P348.atac_peak_61389	22	.	3.22483	4.13433	2.25371
chr17	10555358	10555694	Cortex_P348.atac_peak_61390	137	.	7.20993	16.4108	13.7881
chr17	10564900	10565138	Cortex_P348.atac_peak_61391	38	.	3.84737	5.91716	3.84591
chr17	10574473	10574709	Cortex_P348.atac_peak_61392	11	.	2.54163	2.76798	1.15928
chr17	10608588	10608788	Cortex_P348.atac_peak_61393	32	.	3.74795	5.29505	3.2644
chr17	10623726	10625370	Cortex_P348.atac_peak_61394	124	.	4.80287	14.8549	12.4385
chr17	10633411	10634310	Cortex_P348.atac_peak_61395	153	.	5.79824	17.9929	15.3815
chr17	10635946	10636275	Cortex_P348.atac_peak_61396	129	.	5.35472	15.4903	12.9312
chr17	10641100	10642272	Cortex_P348.atac_peak_61397	22	.	3.10377	4.15274	2.29203
chr17	10651175	10651395	Cortex_P348.atac_peak_61398	38	.	3.91335	5.98735	3.89844
chr17	10656536	10657071	Cortex_P348.atac_peak_61399	401	.	8.53256	43.4394	40.1821
chr17	10660468	10660730	Cortex_P348.atac_peak_61400	70	.	3.63914	9.35372	7.08084
chr17	10668372	10670034	Cortex_P348.atac_peak_61401	30	.	3.24405	4.98123	3.02126
chr17	10676402	10676932	Cortex_P348.atac_peak_61402	15	.	2.87667	3.3699	1.59355
chr17	10682003	10682504	Cortex_P348.atac_peak_61403	220	.	7.93887	24.8952	22.0185
chr17	10691135	10692186	Cortex_P348.atac_peak_61404	137	.	5.35838	16.3512	13.7362
chr17	10703179	10703513	Cortex_P348.atac_peak_61405	14	.	2.56211	3.15499	1.45963
chr17	10705192	10706555	Cortex_P348.atac_peak_61406	19	.	2.79627	3.74551	1.93565
chr17	10713755	10714269	Cortex_P348.atac_peak_61407	13	.	2.40502	3.00634	1.32912
chr17	10716964	10717224	Cortex_P348.atac_peak_61408	39	.	3.37253	5.96577	3.90981
chr17	10735159	10735370	Cortex_P348.atac_peak_61409	32	.	3.46704	5.29632	3.26884
chr17	10743410	10744293	Cortex_P348.atac_peak_61410	15	.	2.47828	3.32939	1.59539
chr17	10748124	10748379	Cortex_P348.atac_peak_61411	49	.	3.27035	7.09332	4.92679
chr17	10752372	10752602	Cortex_P348.atac_peak_61412	62	.	3.54225	8.53834	6.27241
chr17	10762647	10763293	Cortex_P348.atac_peak_61413	28	.	2.71794	4.7783	2.82661
chr17	10775403	10775874	Cortex_P348.atac_peak_61414	35	.	3.2844	5.57703	3.533
chr17	10792601	10793166	Cortex_P348.atac_peak_61415	32	.	3.29416	5.23057	3.27693
chr17	10802520	10803839	Cortex_P348.atac_peak_61416	31	.	3.07938	5.13051	3.15693
chr17	10816241	10816858	Cortex_P348.atac_peak_61417	21	.	2.89284	4.02829	2.18704
chr17	10821302	10821793	Cortex_P348.atac_peak_61418	18	.	2.76142	3.68394	1.88237
chr17	10840659	10840939	Cortex_P348.atac_peak_61419	37	.	3.77228	5.78644	3.73612
chr17	10844386	10844625	Cortex_P348.atac_peak_61420	38	.	3.78227	5.87788	3.81609
chr17	10851914	10852143	Cortex_P348.atac_peak_61421	19	.	2.75962	3.73819	1.92539
chr17	10855164	10856342	Cortex_P348.atac_peak_61422	12	.	2.41751	2.90733	1.24756
chr17	10864069	10864862	Cortex_P348.atac_peak_61423	49	.	3.77495	7.14737	4.98916
chr17	10896901	10897745	Cortex_P348.atac_peak_61424	14	.	2.64122	3.1764	1.46697
chr17	10912910	10914257	Cortex_P348.atac_peak_61425	52	.	3.81012	7.3638	5.23078
chr17	10921174	10922989	Cortex_P348.atac_peak_61426	24	.	2.98246	4.28734	2.4122
chr17	10930852	10931211	Cortex_P348.atac_peak_61427	29	.	3.38975	4.92931	2.97941
chr17	10946774	10947276	Cortex_P348.atac_peak_61428	23	.	3.12004	4.23575	2.36762
chr17	10952247	10953025	Cortex_P348.atac_peak_61429	15	.	2.75814	3.30266	1.54509
chr17	10958656	10959837	Cortex_P348.atac_peak_61430	38	.	3.65177	5.88954	3.87853
chr17	10965683	10966036	Cortex_P348.atac_peak_61431	68	.	4.19465	9.11867	6.8326
chr17	10968343	10968678	Cortex_P348.atac_peak_61432	45	.	3.54979	6.6588	4.53626
chr17	10983128	10985680	Cortex_P348.atac_peak_61433	31	.	2.99535	5.15709	3.16435
chr17	11003560	11003796	Cortex_P348.atac_peak_61434	27	.	3.10716	4.67143	2.7611
chr17	11006624	11007521	Cortex_P348.atac_peak_61435	15	.	2.62049	3.27601	1.55804
chr17	11035812	11036149	Cortex_P348.atac_peak_61436	112	.	6.70881	13.8077	11.2854
chr17	11045668	11045915	Cortex_P348.atac_peak_61437	85	.	5.83956	10.9707	8.55666
chr17	11055716	11056832	Cortex_P348.atac_peak_61438	26	.	3.37194	4.50809	2.61522
chr17	11068019	11068272	Cortex_P348.atac_peak_61439	44	.	4.20771	6.51315	4.40127
chr17	11074123	11074652	Cortex_P348.atac_peak_61440	116	.	6.23165	14.1604	11.63
chr17	11093196	11093396	Cortex_P348.atac_peak_61441	27	.	3.49584	4.7012	2.7305
chr17	11108757	11110719	Cortex_P348.atac_peak_61442	40	.	3.39198	6.04602	4.04092
chr17	11133754	11134053	Cortex_P348.atac_peak_61443	21	.	3.15769	4.02368	2.19004
chr17	11136839	11137252	Cortex_P348.atac_peak_61444	12	.	2.68911	2.99426	1.28916
chr17	11144735	11144935	Cortex_P348.atac_peak_61445	27	.	3.49201	4.71697	2.76123
chr17	11149576	11150700	Cortex_P348.atac_peak_61446	77	.	4.47577	9.97461	7.7088
chr17	11166806	11167801	Cortex_P348.atac_peak_61447	366	.	7.96476	39.6632	36.6495
chr17	11191541	11192468	Cortex_P348.atac_peak_61448	21	.	2.92862	4.01405	2.16925
chr17	11202915	11203238	Cortex_P348.atac_peak_61449	17	.	2.67312	3.46643	1.70365
chr17	11214270	11215504	Cortex_P348.atac_peak_61450	138	.	4.76849	16.324	13.8097
chr17	11223724	11225211	Cortex_P348.atac_peak_61451	48	.	3.57557	6.93982	4.88676
chr17	11237273	11237840	Cortex_P348.atac_peak_61452	46	.	3.89943	6.83432	4.69278
chr17	11243732	11244095	Cortex_P348.atac_peak_61453	15	.	2.75849	3.26071	1.53369
chr17	11259365	11259690	Cortex_P348.atac_peak_61454	68	.	5.13401	9.14408	6.86768
chr17	11274066	11274613	Cortex_P348.atac_peak_61455	33	.	3.5082	5.38247	3.3717
chr17	11278403	11278798	Cortex_P348.atac_peak_61456	62	.	4.50734	8.55245	6.2797
chr17	11283864	11284337	Cortex_P348.atac_peak_61457	27	.	3.47981	4.67515	2.71344
chr17	11289396	11290535	Cortex_P348.atac_peak_61458	87	.	5.13534	11.1679	8.76652
chr17	11299778	11300205	Cortex_P348.atac_peak_61459	54	.	3.95886	7.66381	5.47484
chr17	11312763	11313011	Cortex_P348.atac_peak_61460	18	.	2.65961	3.69532	1.89263
chr17	11316553	11317106	Cortex_P348.atac_peak_61461	18	.	2.72649	3.60401	1.81196
chr17	11324166	11324366	Cortex_P348.atac_peak_61462	19	.	2.88414	3.76296	1.94659
chr17	11333903	11334117	Cortex_P348.atac_peak_61463	24	.	2.93757	4.37989	2.47252
chr17	11339607	11339839	Cortex_P348.atac_peak_61464	61	.	4.2334	8.36892	6.10642
chr17	11347273	11347977	Cortex_P348.atac_peak_61465	18	.	2.86923	3.59597	1.81759
chr17	11355909	11356765	Cortex_P348.atac_peak_61466	86	.	4.72223	10.9552	8.61269
chr17	11365768	11366428	Cortex_P348.atac_peak_61467	13	.	2.74977	3.11513	1.38668
chr17	11392085	11392610	Cortex_P348.atac_peak_61468	13	.	2.69045	3.08415	1.39748
chr17	11399787	11400724	Cortex_P348.atac_peak_61469	14	.	2.54774	3.09049	1.40341
chr17	11405010	11405300	Cortex_P348.atac_peak_61470	130	.	6.25286	15.6238	13.0117
chr17	11409989	11411037	Cortex_P348.atac_peak_61471	134	.	5.36732	15.9796	13.433
chr17	11415723	11415960	Cortex_P348.atac_peak_61472	62	.	4.89218	8.56	6.28247
chr17	11424817	11425742	Cortex_P348.atac_peak_61473	18	.	2.96851	3.65246	1.85701
chr17	11431747	11431999	Cortex_P348.atac_peak_61474	33	.	3.39556	5.38915	3.36207
chr17	11436690	11437468	Cortex_P348.atac_peak_61475	14	.	2.55842	3.12064	1.42918
chr17	11442239	11443269	Cortex_P348.atac_peak_61476	69	.	4.23904	9.17241	6.94588
chr17	11448045	11448579	Cortex_P348.atac_peak_61477	13	.	2.69402	3.07773	1.39877
chr17	11458192	11458454	Cortex_P348.atac_peak_61478	30	.	3.32185	5.08021	3.08692
chr17	11460430	11460683	Cortex_P348.atac_peak_61479	62	.	4.28983	8.49418	6.2276
chr17	11462641	11464019	Cortex_P348.atac_peak_61480	23	.	2.8485	4.20319	2.34214
chr17	11468315	11468520	Cortex_P348.atac_peak_61481	23	.	2.99556	4.28712	2.38861
chr17	11473174	11473923	Cortex_P348.atac_peak_61482	18	.	2.79531	3.6811	1.8888
chr17	11479020	11479220	Cortex_P348.atac_peak_61483	12	.	2.55008	2.92856	1.28847
chr17	11489011	11489624	Cortex_P348.atac_peak_61484	17	.	2.79818	3.57385	1.78994
chr17	11494540	11495300	Cortex_P348.atac_peak_61485	19	.	2.98501	3.76468	1.93494
chr17	11508396	11508698	Cortex_P348.atac_peak_61486	95	.	4.34653	11.9633	9.53239
chr17	11511479	11511840	Cortex_P348.atac_peak_61487	34	.	3.00021	5.44564	3.43668
chr17	11526128	11527609	Cortex_P348.atac_peak_61488	39	.	3.87224	5.95993	3.90983
chr17	11549937	11551119	Cortex_P348.atac_peak_61489	85	.	4.18437	10.9145	8.53176
chr17	11557566	11558649	Cortex_P348.atac_peak_61490	22	.	3.21986	4.13012	2.25545
chr17	11584074	11584460	Cortex_P348.atac_peak_61491	18	.	2.94408	3.6678	1.86243
chr17	11586781	11587242	Cortex_P348.atac_peak_61492	13	.	2.6736	3.107	1.38684
chr17	11595846	11597009	Cortex_P348.atac_peak_61493	72	.	4.88631	9.39276	7.22645
chr17	11615311	11615829	Cortex_P348.atac_peak_61494	29	.	3.42331	4.89411	2.97541
chr17	11618034	11618935	Cortex_P348.atac_peak_61495	13	.	2.63266	2.97712	1.31218
chr17	11648794	11649459	Cortex_P348.atac_peak_61496	16	.	2.75408	3.36676	1.63163
chr17	11650472	11650721	Cortex_P348.atac_peak_61497	45	.	4.0049	6.66095	4.52626
chr17	11659625	11659908	Cortex_P348.atac_peak_61498	34	.	3.77629	5.45779	3.44313
chr17	11666497	11666697	Cortex_P348.atac_peak_61499	25	.	3.39331	4.4869	2.55128
chr17	11674444	11674881	Cortex_P348.atac_peak_61500	150	.	6.91533	17.6527	15.0528
chr17	11680865	11681076	Cortex_P348.atac_peak_61501	83	.	5.43907	10.7541	8.32471
chr17	11686001	11686827	Cortex_P348.atac_peak_61502	12	.	2.62807	2.92885	1.28507
chr17	11695368	11695580	Cortex_P348.atac_peak_61503	47	.	4.39359	6.88778	4.71501
chr17	11728391	11729219	Cortex_P348.atac_peak_61504	16	.	2.92167	3.46758	1.67783
chr17	11739534	11739758	Cortex_P348.atac_peak_61505	34	.	3.79438	5.49221	3.46775
chr17	11749826	11750533	Cortex_P348.atac_peak_61506	28	.	3.51393	4.80687	2.8546
chr17	11771693	11772970	Cortex_P348.atac_peak_61507	191	.	5.51584	21.7864	19.1135
chr17	11794012	11794413	Cortex_P348.atac_peak_61508	12	.	2.68911	2.99426	1.28916
chr17	11797046	11797321	Cortex_P348.atac_peak_61509	32	.	3.7208	5.24558	3.22639
chr17	11805691	11806100	Cortex_P348.atac_peak_61510	15	.	2.83717	3.29658	1.53806
chr17	11817574	11818608	Cortex_P348.atac_peak_61511	136	.	5.26048	16.1891	13.6376
chr17	11828918	11829174	Cortex_P348.atac_peak_61512	35	.	3.84853	5.62361	3.59385
chr17	11834901	11835266	Cortex_P348.atac_peak_61513	25	.	3.18253	4.49598	2.58664
chr17	11838652	11839182	Cortex_P348.atac_peak_61514	48	.	4.00473	6.98148	4.87609
chr17	11852137	11852337	Cortex_P348.atac_peak_61515	17	.	2.98817	3.60016	1.78484
chr17	11866825	11867809	Cortex_P348.atac_peak_61516	22	.	3.21953	4.09594	2.20813
chr17	11899486	11899996	Cortex_P348.atac_peak_61517	40	.	4.07928	6.16483	4.07302
chr17	11907571	11907843	Cortex_P348.atac_peak_61518	28	.	3.53275	4.80677	2.83484
chr17	11927973	11929095	Cortex_P348.atac_peak_61519	144	.	5.52118	17.0383	14.4397
chr17	11957431	11958289	Cortex_P348.atac_peak_61520	143	.	5.70698	16.8023	14.3345
chr17	11962933	11963290	Cortex_P348.atac_peak_61521	13	.	2.59488	3.03264	1.36166
chr17	11974838	11976102	Cortex_P348.atac_peak_61522	16	.	2.85625	3.37501	1.62205
chr17	11989828	11991717	Cortex_P348.atac_peak_61523	70	.	3.86882	9.2941	7.0262
chr17	12038816	12040574	Cortex_P348.atac_peak_61524	69	.	4.24708	9.12118	6.93216
chr17	12064561	12064782	Cortex_P348.atac_peak_61525	42	.	4.1727	6.33665	4.21178
chr17	12086718	12088052	Cortex_P348.atac_peak_61526	98	.	5.07146	12.2069	9.89397
chr17	12104152	12104838	Cortex_P348.atac_peak_61527	15	.	2.84272	3.30685	1.54575
chr17	12124049	12124316	Cortex_P348.atac_peak_61528	63	.	5.04712	8.67302	6.38077
chr17	12135945	12136743	Cortex_P348.atac_peak_61529	21	.	3.14959	3.97661	2.12942
chr17	12144069	12145847	Cortex_P348.atac_peak_61530	45	.	3.44868	6.63876	4.56017
chr17	12147552	12147808	Cortex_P348.atac_peak_61531	74	.	4.27587	9.74199	7.41983
chr17	12154798	12155286	Cortex_P348.atac_peak_61532	43	.	3.81311	6.46352	4.37438
chr17	12177207	12177592	Cortex_P348.atac_peak_61533	134	.	6.70834	16.1024	13.4671
chr17	12198966	12199578	Cortex_P348.atac_peak_61534	12	.	2.60734	2.9294	1.2743
chr17	12205812	12206085	Cortex_P348.atac_peak_61535	25	.	3.14108	4.40099	2.50346
chr17	12212173	12212755	Cortex_P348.atac_peak_61536	30	.	3.34287	5.00157	3.02418
chr17	12217926	12218461	Cortex_P348.atac_peak_61537	23	.	3.14956	4.22982	2.34848
chr17	12223236	12223642	Cortex_P348.atac_peak_61538	12	.	2.60192	2.93203	1.2715
chr17	12228108	12228761	Cortex_P348.atac_peak_61539	12	.	2.5708	2.94178	1.2643
chr17	12239048	12239326	Cortex_P348.atac_peak_61540	79	.	5.1083	10.318	7.96735
chr17	12250222	12250612	Cortex_P348.atac_peak_61541	13	.	2.62131	3.06576	1.39062
chr17	12257853	12258659	Cortex_P348.atac_peak_61542	13	.	2.54657	2.96136	1.3016
chr17	12272892	12273689	Cortex_P348.atac_peak_61543	11	.	2.5357	2.75886	1.15159
chr17	12275920	12276595	Cortex_P348.atac_peak_61544	11	.	2.49732	2.71925	1.11109
chr17	12293110	12293943	Cortex_P348.atac_peak_61545	14	.	2.76684	3.14914	1.41413
chr17	12299274	12300922	Cortex_P348.atac_peak_61546	24	.	3.31691	4.34418	2.44982
chr17	12333376	12335079	Cortex_P348.atac_peak_61547	44	.	3.66342	6.50447	4.41027
chr17	12342530	12343715	Cortex_P348.atac_peak_61548	18	.	2.91098	3.66919	1.86505
chr17	12372898	12373328	Cortex_P348.atac_peak_61549	12	.	2.59907	2.85625	1.23303
chr17	12379261	12381099	Cortex_P348.atac_peak_61550	68	.	4.51214	9.04216	6.83601
chr17	12398989	12399527	Cortex_P348.atac_peak_61551	12	.	2.68911	2.99426	1.28916
chr17	12401410	12401631	Cortex_P348.atac_peak_61552	32	.	3.72004	5.23043	3.21537
chr17	12405832	12406073	Cortex_P348.atac_peak_61553	59	.	4.85518	8.15726	5.90508
chr17	12442563	12442763	Cortex_P348.atac_peak_61554	17	.	2.87877	3.49288	1.73158
chr17	12453553	12453949	Cortex_P348.atac_peak_61555	16	.	2.89421	3.41386	1.63501
chr17	12460511	12460711	Cortex_P348.atac_peak_61556	35	.	3.89249	5.62319	3.55317
chr17	12484154	12484775	Cortex_P348.atac_peak_61557	15	.	2.81255	3.28854	1.56195
chr17	12502563	12502783	Cortex_P348.atac_peak_61558	25	.	3.07265	4.42246	2.51774
chr17	12506761	12506979	Cortex_P348.atac_peak_61559	18	.	2.76054	3.64419	1.84058
chr17	12509621	12510415	Cortex_P348.atac_peak_61560	11	.	2.46244	2.76679	1.15818
chr17	12558255	12558484	Cortex_P348.atac_peak_61561	42	.	4.20687	6.41578	4.28202
chr17	12559919	12560120	Cortex_P348.atac_peak_61562	17	.	2.96135	3.54723	1.74248
chr17	12585403	12586440	Cortex_P348.atac_peak_61563	19	.	2.99646	3.75823	1.94751
chr17	12589317	12590262	Cortex_P348.atac_peak_61564	11	.	2.53926	2.81077	1.17726
chr17	12607478	12608671	Cortex_P348.atac_peak_61565	45	.	3.96464	6.58731	4.50728
chr17	12618436	12618872	Cortex_P348.atac_peak_61566	19	.	3.06267	3.77459	1.94403
chr17	12638337	12638553	Cortex_P348.atac_peak_61567	79	.	5.69257	10.3922	7.97983
chr17	12650535	12650880	Cortex_P348.atac_peak_61568	106	.	5.85836	13.0968	10.6404
chr17	12657013	12657278	Cortex_P348.atac_peak_61569	17	.	2.919	3.48596	1.73213
chr17	12667976	12670497	Cortex_P348.atac_peak_61570	16	.	2.83204	3.34673	1.62455
chr17	12675305	12675505	Cortex_P348.atac_peak_61571	16	.	2.88995	3.40216	1.62353
chr17	12686751	12687324	Cortex_P348.atac_peak_61572	23	.	3.295	4.27889	2.37466
chr17	12692783	12693115	Cortex_P348.atac_peak_61573	131	.	7.24015	15.7602	13.1959
chr17	12716437	12716637	Cortex_P348.atac_peak_61574	14	.	2.73629	3.15356	1.46026
chr17	12732790	12733078	Cortex_P348.atac_peak_61575	25	.	3.30283	4.42668	2.53245
chr17	12735918	12736311	Cortex_P348.atac_peak_61576	13	.	2.75152	3.11881	1.39018
chr17	12744701	12745376	Cortex_P348.atac_peak_61577	82	.	5.02625	10.6305	8.27967
chr17	12750363	12750628	Cortex_P348.atac_peak_61578	62	.	4.43397	8.48359	6.23556
chr17	12758272	12758731	Cortex_P348.atac_peak_61579	55	.	4.04093	7.71944	5.54298
chr17	12805559	12806283	Cortex_P348.atac_peak_61580	39	.	3.88198	5.92284	3.9093
chr17	12818937	12819175	Cortex_P348.atac_peak_61581	21	.	3.17355	4.00183	2.13038
chr17	12824540	12825743	Cortex_P348.atac_peak_61582	95	.	4.48811	11.8456	9.5058
chr17	12857217	12857596	Cortex_P348.atac_peak_61583	83	.	5.44002	10.7246	8.34563
chr17	12860648	12860936	Cortex_P348.atac_peak_61584	19	.	2.98484	3.73848	1.92818
chr17	12866942	12867180	Cortex_P348.atac_peak_61585	41	.	4.10146	6.20836	4.10944
chr17	12870854	12871202	Cortex_P348.atac_peak_61586	14	.	2.79299	3.20125	1.45617
chr17	12874184	12874384	Cortex_P348.atac_peak_61587	13	.	2.72058	3.06243	1.3591
chr17	12876592	12876972	Cortex_P348.atac_peak_61588	19	.	3.01969	3.73612	1.9275
chr17	12879911	12880557	Cortex_P348.atac_peak_61589	12	.	2.57524	2.83674	1.21122
chr17	12899920	12900226	Cortex_P348.atac_peak_61590	27	.	3.38355	4.73108	2.7866
chr17	12920776	12922050	Cortex_P348.atac_peak_61591	113	.	5.19055	13.8495	11.3491
chr17	12923178	12923533	Cortex_P348.atac_peak_61592	15	.	2.44221	3.29037	1.5564
chr17	12935877	12937042	Cortex_P348.atac_peak_61593	41	.	3.55499	6.15086	4.13179
chr17	12943402	12943687	Cortex_P348.atac_peak_61594	38	.	3.61486	5.86772	3.81589
chr17	12951415	12952695	Cortex_P348.atac_peak_61595	36	.	3.0431	5.66959	3.66001
chr17	12954495	12955379	Cortex_P348.atac_peak_61596	25	.	2.65944	4.49687	2.56661
chr17	12959735	12960338	Cortex_P348.atac_peak_61597	35	.	3.29091	5.53522	3.51176
chr17	12965201	12965591	Cortex_P348.atac_peak_61598	15	.	2.48619	3.2275	1.50623
chr17	12966950	12967313	Cortex_P348.atac_peak_61599	61	.	4.13418	8.33627	6.10401
chr17	12977282	12977482	Cortex_P348.atac_peak_61600	34	.	3.82022	5.46883	3.4206
chr17	12988335	12988728	Cortex_P348.atac_peak_61601	23	.	3.28025	4.23547	2.33186
chr17	12991150	12991350	Cortex_P348.atac_peak_61602	34	.	3.82526	5.46348	3.40895
chr17	12998482	12998774	Cortex_P348.atac_peak_61603	192	.	7.55355	22.0708	19.2479
chr17	13001905	13002842	Cortex_P348.atac_peak_61604	15	.	2.41864	3.29652	1.55756
chr17	13004302	13004677	Cortex_P348.atac_peak_61605	54	.	3.93027	7.6622	5.47636
chr17	13005802	13006704	Cortex_P348.atac_peak_61606	38	.	3.50599	5.90069	3.84493
chr17	13012757	13012973	Cortex_P348.atac_peak_61607	34	.	3.80207	5.44743	3.41025
chr17	13017044	13017424	Cortex_P348.atac_peak_61608	12	.	2.52331	2.89681	1.25666
chr17	13018385	13019886	Cortex_P348.atac_peak_61609	44	.	3.98039	6.45123	4.42529
chr17	13030839	13031077	Cortex_P348.atac_peak_61610	34	.	3.82234	5.475	3.42808
chr17	13073794	13075846	Cortex_P348.atac_peak_61611	41	.	3.69178	6.23637	4.16787
chr17	13082011	13082429	Cortex_P348.atac_peak_61612	23	.	3.04961	4.18831	2.33638
chr17	13102774	13102992	Cortex_P348.atac_peak_61613	20	.	3.02812	3.86581	2.02553
chr17	13115163	13117267	Cortex_P348.atac_peak_61614	75	.	4.01528	9.80192	7.55343
chr17	13118136	13118381	Cortex_P348.atac_peak_61615	59	.	3.72946	8.21413	5.99854
chr17	13127439	13127743	Cortex_P348.atac_peak_61616	14	.	2.7418	3.12157	1.43986
chr17	13141770	13142199	Cortex_P348.atac_peak_61617	35	.	3.5013	5.58793	3.5578
chr17	13144831	13145758	Cortex_P348.atac_peak_61618	12	.	2.53017	2.96188	1.29633
chr17	13155175	13155789	Cortex_P348.atac_peak_61619	17	.	2.81802	3.50526	1.73443
chr17	13156602	13157057	Cortex_P348.atac_peak_61620	11	.	2.42701	2.72925	1.11932
chr17	13158950	13159430	Cortex_P348.atac_peak_61621	24	.	3.11074	4.30243	2.42946
chr17	13184759	13184994	Cortex_P348.atac_peak_61622	60	.	4.75936	8.27975	6.02031
chr17	13189744	13190864	Cortex_P348.atac_peak_61623	16	.	2.81298	3.44177	1.67841
chr17	13195390	13197447	Cortex_P348.atac_peak_61624	18	.	2.84238	3.68889	1.89503
chr17	13212827	13213068	Cortex_P348.atac_peak_61625	37	.	3.65377	5.74984	3.70342
chr17	13229247	13230137	Cortex_P348.atac_peak_61626	24	.	3.24803	4.36762	2.46039
chr17	13235364	13235862	Cortex_P348.atac_peak_61627	11	.	2.453	2.7729	1.15586
chr17	13237017	13238246	Cortex_P348.atac_peak_61628	18	.	2.85749	3.67396	1.87814
chr17	13244086	13245265	Cortex_P348.atac_peak_61629	36	.	3.28378	5.63868	3.63826
chr17	13248075	13248445	Cortex_P348.atac_peak_61630	16	.	2.53926	3.37859	1.64111
chr17	13269546	13270489	Cortex_P348.atac_peak_61631	29	.	2.84439	4.86701	2.92067
chr17	13293289	13293635	Cortex_P348.atac_peak_61632	13	.	2.59806	3.07443	1.39868
chr17	13300862	13301727	Cortex_P348.atac_peak_61633	18	.	2.90603	3.67761	1.88823
chr17	13326015	13326775	Cortex_P348.atac_peak_61634	96	.	5.24098	12.1283	9.67272
chr17	13329060	13329358	Cortex_P348.atac_peak_61635	76	.	4.93374	10.0148	7.69556
chr17	13351050	13351258	Cortex_P348.atac_peak_61636	29	.	3.57309	4.89397	2.90969
chr17	13363106	13364350	Cortex_P348.atac_peak_61637	11	.	2.52831	2.75748	1.1464
chr17	13365725	13366143	Cortex_P348.atac_peak_61638	26	.	3.43938	4.60794	2.66549
chr17	13383302	13383660	Cortex_P348.atac_peak_61639	183	.	8.27659	21.0889	18.302
chr17	13424470	13424844	Cortex_P348.atac_peak_61640	78	.	5.52472	10.2163	7.87269
chr17	13436747	13437261	Cortex_P348.atac_peak_61641	75	.	5.45997	9.93811	7.59082
chr17	13445243	13445526	Cortex_P348.atac_peak_61642	54	.	4.65255	7.67804	5.48275
chr17	13451256	13451486	Cortex_P348.atac_peak_61643	14	.	2.79226	3.19981	1.45501
chr17	13485292	13487065	Cortex_P348.atac_peak_61644	15	.	2.77611	3.27971	1.55765
chr17	13495424	13495933	Cortex_P348.atac_peak_61645	12	.	2.68911	2.99426	1.28916
chr17	13538436	13539098	Cortex_P348.atac_peak_61646	21	.	3.18293	4.01378	2.13554
chr17	13556649	13557029	Cortex_P348.atac_peak_61647	26	.	3.22105	4.58414	2.67163
chr17	13563012	13563574	Cortex_P348.atac_peak_61648	17	.	2.98356	3.592	1.78117
chr17	13570478	13570785	Cortex_P348.atac_peak_61649	14	.	2.8174	3.25053	1.49636
chr17	13577539	13578447	Cortex_P348.atac_peak_61650	12	.	2.68911	2.99426	1.28916
chr17	13606763	13607282	Cortex_P348.atac_peak_61651	66	.	3.95213	8.85393	6.6414
chr17	13608094	13608454	Cortex_P348.atac_peak_61652	59	.	3.88745	8.20735	5.98978
chr17	13616100	13618812	Cortex_P348.atac_peak_61653	13	.	2.45613	3.04161	1.36017
chr17	13622274	13622550	Cortex_P348.atac_peak_61654	15	.	2.54056	3.3208	1.59128
chr17	13627976	13628561	Cortex_P348.atac_peak_61655	21	.	3.17604	4.01716	2.16176
chr17	13658338	13659413	Cortex_P348.atac_peak_61656	14	.	2.81265	3.24789	1.49891
chr17	13672001	13672270	Cortex_P348.atac_peak_61657	25	.	3.39874	4.49542	2.55642
chr17	13694150	13695348	Cortex_P348.atac_peak_61658	72	.	4.17361	9.44518	7.20986
chr17	13705210	13705582	Cortex_P348.atac_peak_61659	18	.	2.84231	3.60659	1.8362
chr17	13713713	13713913	Cortex_P348.atac_peak_61660	13	.	2.72625	3.06827	1.34888
chr17	13726688	13728044	Cortex_P348.atac_peak_61661	68	.	4.47006	9.10331	6.83144
chr17	13741830	13742055	Cortex_P348.atac_peak_61662	25	.	3.2916	4.42308	2.52635
chr17	13746964	13747214	Cortex_P348.atac_peak_61663	68	.	5.22897	9.19388	6.877
chr17	13756896	13757098	Cortex_P348.atac_peak_61664	35	.	3.55797	5.63447	3.57241
chr17	13759029	13759305	Cortex_P348.atac_peak_61665	79	.	4.83849	10.3235	7.97943
chr17	13803173	13803379	Cortex_P348.atac_peak_61666	21	.	3.01353	4.05661	2.18058
chr17	13811450	13811698	Cortex_P348.atac_peak_61667	16	.	2.57864	3.43225	1.68112
chr17	13812812	13813183	Cortex_P348.atac_peak_61668	62	.	4.19118	8.4712	6.21025
chr17	13821241	13822633	Cortex_P348.atac_peak_61669	53	.	3.17601	7.43971	5.34914
chr17	13826871	13827087	Cortex_P348.atac_peak_61670	34	.	3.39429	5.52405	3.4783
chr17	13831951	13832200	Cortex_P348.atac_peak_61671	39	.	3.80927	6.0122	3.94617
chr17	13834044	13834562	Cortex_P348.atac_peak_61672	32	.	3.57821	5.16556	3.20447
chr17	13859452	13860646	Cortex_P348.atac_peak_61673	31	.	3.45573	5.10237	3.15725
chr17	13870121	13870358	Cortex_P348.atac_peak_61674	38	.	3.57966	5.93375	3.85706
chr17	13873042	13873596	Cortex_P348.atac_peak_61675	23	.	3.06148	4.19124	2.32942
chr17	13884563	13884989	Cortex_P348.atac_peak_61676	20	.	3.06729	3.81041	2.00169
chr17	13895699	13896402	Cortex_P348.atac_peak_61677	18	.	2.92456	3.66184	1.8607
chr17	13960961	13961606	Cortex_P348.atac_peak_61678	51	.	4.06395	7.3565	5.17832
chr17	13984007	13984364	Cortex_P348.atac_peak_61679	93	.	5.79149	11.7654	9.36404
chr17	14007569	14007789	Cortex_P348.atac_peak_61680	23	.	2.8481	4.27099	2.38051
chr17	14011270	14012476	Cortex_P348.atac_peak_61681	40	.	3.31853	6.16987	4.08726
chr17	14016396	14017747	Cortex_P348.atac_peak_61682	13	.	2.63082	2.98322	1.31288
chr17	14111317	14111517	Cortex_P348.atac_peak_61683	43	.	4.10631	6.51377	4.36352
chr17	14126753	14127043	Cortex_P348.atac_peak_61684	105	.	6.5153	13.0492	10.5354
chr17	14135930	14136860	Cortex_P348.atac_peak_61685	198	.	6.98581	22.6516	19.8226
chr17	14142074	14143058	Cortex_P348.atac_peak_61686	307	.	7.10352	33.7498	30.7414
chr17	14151249	14152060	Cortex_P348.atac_peak_61687	284	.	7.48421	31.3861	28.4845
chr17	14158274	14158474	Cortex_P348.atac_peak_61688	18	.	3.0164	3.66589	1.84413
chr17	14172765	14173482	Cortex_P348.atac_peak_61689	15	.	2.68278	3.27111	1.54921
chr17	14178206	14179192	Cortex_P348.atac_peak_61690	91	.	4.95367	11.5127	9.13534
chr17	14201801	14202589	Cortex_P348.atac_peak_61691	16	.	2.92756	3.47256	1.67722
chr17	14214282	14214928	Cortex_P348.atac_peak_61692	37	.	3.49574	5.82249	3.77464
chr17	14216966	14217191	Cortex_P348.atac_peak_61693	55	.	3.84916	7.72261	5.50902
chr17	14219808	14220272	Cortex_P348.atac_peak_61694	12	.	2.29425	2.83247	1.20128
chr17	14224999	14225282	Cortex_P348.atac_peak_61695	116	.	5.59418	14.1809	11.6371
chr17	14232043	14232526	Cortex_P348.atac_peak_61696	64	.	4.31796	8.7065	6.44591
chr17	14256408	14257772	Cortex_P348.atac_peak_61697	26	.	3.12573	4.55368	2.64951
chr17	14266703	14266966	Cortex_P348.atac_peak_61698	56	.	4.63503	7.87239	5.6701
chr17	14274783	14275004	Cortex_P348.atac_peak_61699	29	.	3.51162	4.8828	2.9452
chr17	14321028	14321236	Cortex_P348.atac_peak_61700	35	.	3.81426	5.5778	3.53098
chr17	14355418	14356125	Cortex_P348.atac_peak_61701	88	.	5.4812	11.1937	8.81084
chr17	14362055	14362600	Cortex_P348.atac_peak_61702	21	.	3.08486	4.01863	2.17816
chr17	14365592	14366078	Cortex_P348.atac_peak_61703	10	.	2.46445	2.64901	1.05919
chr17	14374726	14376813	Cortex_P348.atac_peak_61704	18	.	2.93294	3.64698	1.86652
chr17	14387785	14388833	Cortex_P348.atac_peak_61705	50	.	3.85108	7.17825	5.00533
chr17	14393705	14393986	Cortex_P348.atac_peak_61706	11	.	2.31869	2.79578	1.16901
chr17	14397129	14397449	Cortex_P348.atac_peak_61707	97	.	4.99568	12.2148	9.74928
chr17	14408181	14408432	Cortex_P348.atac_peak_61708	24	.	3.34492	4.37853	2.45666
chr17	14419823	14420464	Cortex_P348.atac_peak_61709	25	.	3.26988	4.44126	2.52376
chr17	14423779	14424062	Cortex_P348.atac_peak_61710	86	.	5.66063	11.036	8.65733
chr17	14464973	14465251	Cortex_P348.atac_peak_61711	23	.	3.26674	4.20982	2.31223
chr17	14475745	14476541	Cortex_P348.atac_peak_61712	197	.	6.16635	22.4143	19.7558
chr17	14484695	14484971	Cortex_P348.atac_peak_61713	84	.	5.52122	10.8944	8.48272
chr17	14498205	14499158	Cortex_P348.atac_peak_61714	12	.	2.6023	2.905	1.25825
chr17	14512789	14513335	Cortex_P348.atac_peak_61715	106	.	6.01619	13.1273	10.6197
chr17	14521518	14522270	Cortex_P348.atac_peak_61716	13	.	2.57402	3.07915	1.38641
chr17	14523551	14524496	Cortex_P348.atac_peak_61717	32	.	3.38503	5.15506	3.20811
chr17	14535037	14535334	Cortex_P348.atac_peak_61718	15	.	2.78001	3.20592	1.50842
chr17	14553974	14554174	Cortex_P348.atac_peak_61719	30	.	3.50887	5.03866	3.04376
chr17	14563344	14563715	Cortex_P348.atac_peak_61720	26	.	3.20138	4.50949	2.61337
chr17	14573022	14573296	Cortex_P348.atac_peak_61721	55	.	3.81345	7.71322	5.51497
chr17	14576637	14578059	Cortex_P348.atac_peak_61722	103	.	5.09683	12.7699	10.3272
chr17	14583871	14584303	Cortex_P348.atac_peak_61723	13	.	2.66961	3.03266	1.36541
chr17	14588687	14588942	Cortex_P348.atac_peak_61724	12	.	2.49016	2.84998	1.21429
chr17	14590868	14591588	Cortex_P348.atac_peak_61725	56	.	4.29628	7.75826	5.60518
chr17	14600750	14601189	Cortex_P348.atac_peak_61726	22	.	3.00977	4.04772	2.21084
chr17	14603650	14603850	Cortex_P348.atac_peak_61727	18	.	2.88289	3.69508	1.89007
chr17	14610532	14611306	Cortex_P348.atac_peak_61728	172	.	6.36651	19.7751	17.2335
chr17	14619386	14619856	Cortex_P348.atac_peak_61729	22	.	3.07405	4.10685	2.24422
chr17	14629630	14629830	Cortex_P348.atac_peak_61730	14	.	2.69517	3.08174	1.40254
chr17	14637386	14637687	Cortex_P348.atac_peak_61731	114	.	6.62825	13.9264	11.4461
chr17	14655274	14655647	Cortex_P348.atac_peak_61732	18	.	2.97222	3.69043	1.89056
chr17	14656767	14656967	Cortex_P348.atac_peak_61733	22	.	3.13134	4.1001	2.21841
chr17	14667932	14668739	Cortex_P348.atac_peak_61734	22	.	3.24031	4.15183	2.26171
chr17	14680970	14681305	Cortex_P348.atac_peak_61735	76	.	5.39153	10.0179	7.67697
chr17	14688824	14690136	Cortex_P348.atac_peak_61736	27	.	3.35444	4.62393	2.71246
chr17	14705069	14705269	Cortex_P348.atac_peak_61737	17	.	2.95922	3.5447	1.7416
chr17	14719089	14719355	Cortex_P348.atac_peak_61738	20	.	3.09014	3.84041	2.00264
chr17	14741079	14741772	Cortex_P348.atac_peak_61739	16	.	2.8797	3.37833	1.60197
chr17	14746655	14747619	Cortex_P348.atac_peak_61740	163	.	7.15487	18.8498	16.3268
chr17	14758406	14759275	Cortex_P348.atac_peak_61741	27	.	3.25445	4.64079	2.71889
chr17	14767981	14768186	Cortex_P348.atac_peak_61742	39	.	4.07138	6.06904	3.96098
chr17	14783251	14783451	Cortex_P348.atac_peak_61743	28	.	3.52946	4.78831	2.81365
chr17	14789944	14790614	Cortex_P348.atac_peak_61744	308	.	8.67931	33.812	30.8048
chr17	14841512	14841986	Cortex_P348.atac_peak_61745	13	.	2.75136	3.1183	1.38924
chr17	14851846	14852241	Cortex_P348.atac_peak_61746	15	.	2.85605	3.32693	1.55757
chr17	14860043	14860846	Cortex_P348.atac_peak_61747	96	.	5.20568	12.0788	9.63722
chr17	14895897	14896342	Cortex_P348.atac_peak_61748	23	.	2.58474	4.26609	2.38821
chr17	14898788	14899260	Cortex_P348.atac_peak_61749	276	.	7.01189	30.6116	27.6982
chr17	14907286	14908012	Cortex_P348.atac_peak_61750	32	.	3.2914	5.1958	3.22065
chr17	14920767	14921642	Cortex_P348.atac_peak_61751	171	.	5.41822	19.8138	17.1066
chr17	14933245	14933947	Cortex_P348.atac_peak_61752	33	.	3.39989	5.37962	3.39211
chr17	14948449	14949265	Cortex_P348.atac_peak_61753	15	.	2.74841	3.23802	1.50718
chr17	14957204	14957407	Cortex_P348.atac_peak_61754	40	.	3.91462	6.10125	4.00372
chr17	14960866	14961662	Cortex_P348.atac_peak_61755	17	.	2.92136	3.4784	1.70893
chr17	15037180	15037550	Cortex_P348.atac_peak_61756	13	.	2.72325	3.06229	1.34405
chr17	15070151	15070510	Cortex_P348.atac_peak_61757	198	.	5.76146	22.5829	19.8384
chr17	15072619	15073241	Cortex_P348.atac_peak_61758	39	.	2.89973	6.01685	3.97125
chr17	15075343	15075562	Cortex_P348.atac_peak_61759	43	.	3.29918	6.47772	4.36397
chr17	15080815	15081415	Cortex_P348.atac_peak_61760	14	.	2.74208	3.15973	1.46148
chr17	15088463	15088673	Cortex_P348.atac_peak_61761	19	.	3.06794	3.78873	1.97731
chr17	15126587	15126872	Cortex_P348.atac_peak_61762	30	.	3.57145	5.033	3.0685
chr17	15137507	15138301	Cortex_P348.atac_peak_61763	27	.	3.32948	4.70187	2.75552
chr17	15141670	15141935	Cortex_P348.atac_peak_61764	33	.	3.52769	5.39456	3.38438
chr17	15153566	15153884	Cortex_P348.atac_peak_61765	19	.	2.79078	3.75901	1.95195
chr17	15156197	15156475	Cortex_P348.atac_peak_61766	40	.	3.64627	6.16383	4.09128
chr17	15167669	15168650	Cortex_P348.atac_peak_61767	13	.	2.71579	3.04742	1.33205
chr17	15184956	15185270	Cortex_P348.atac_peak_61768	86	.	5.55488	10.9685	8.62015
chr17	15191052	15191353	Cortex_P348.atac_peak_61769	63	.	4.54063	8.65044	6.39298
chr17	15200308	15200853	Cortex_P348.atac_peak_61770	65	.	4.80899	8.79182	6.59451
chr17	15228938	15229773	Cortex_P348.atac_peak_61771	19	.	3.06905	3.79476	1.97178
chr17	15236904	15237897	Cortex_P348.atac_peak_61772	18	.	2.81768	3.66692	1.86646
chr17	15267804	15268210	Cortex_P348.atac_peak_61773	10	.	2.48447	2.67993	1.08475
chr17	15281648	15282072	Cortex_P348.atac_peak_61774	18	.	2.97416	3.62185	1.84228
chr17	15311575	15311775	Cortex_P348.atac_peak_61775	17	.	2.96696	3.55172	1.74154
chr17	15323673	15324011	Cortex_P348.atac_peak_61776	10	.	2.4951	2.69627	1.09891
chr17	15345849	15346892	Cortex_P348.atac_peak_61777	24	.	3.31016	4.33414	2.43423
chr17	15439002	15439403	Cortex_P348.atac_peak_61778	16	.	2.92702	3.47153	1.67643
chr17	15465622	15466198	Cortex_P348.atac_peak_61779	13	.	2.55298	3.03027	1.33985
chr17	15483784	15484181	Cortex_P348.atac_peak_61780	15	.	2.85497	3.33484	1.57907
chr17	15530632	15530844	Cortex_P348.atac_peak_61781	21	.	3.17109	4.00297	2.13509
chr17	15535865	15537797	Cortex_P348.atac_peak_61782	19	.	2.99212	3.71362	1.93432
chr17	15557448	15558628	Cortex_P348.atac_peak_61783	18	.	2.92539	3.65828	1.85834
chr17	15563136	15563506	Cortex_P348.atac_peak_61784	14	.	2.70582	3.19521	1.4545
chr17	15567297	15567548	Cortex_P348.atac_peak_61785	29	.	3.38859	4.92404	2.95588
chr17	15614933	15615133	Cortex_P348.atac_peak_61786	29	.	3.57598	4.9288	2.96302
chr17	15616987	15617257	Cortex_P348.atac_peak_61787	51	.	4.51254	7.36114	5.19231
chr17	15635367	15636263	Cortex_P348.atac_peak_61788	17	.	2.79848	3.53605	1.77336
chr17	15652578	15652822	Cortex_P348.atac_peak_61789	19	.	3.09137	3.82198	1.97475
chr17	15665809	15666172	Cortex_P348.atac_peak_61790	10	.	2.39508	2.65737	1.06698
chr17	15710694	15710930	Cortex_P348.atac_peak_61791	24	.	3.31094	4.38001	2.48205
chr17	15717288	15717801	Cortex_P348.atac_peak_61792	66	.	4.61439	8.85264	6.61154
chr17	15721761	15722551	Cortex_P348.atac_peak_61793	23	.	3.00993	4.19198	2.31949
chr17	15726804	15727011	Cortex_P348.atac_peak_61794	25	.	3.34301	4.41775	2.50915
chr17	15749628	15750942	Cortex_P348.atac_peak_61795	48	.	3.39134	6.91268	4.81548
chr17	15752484	15752725	Cortex_P348.atac_peak_61796	13	.	2.27637	2.98076	1.31359
chr17	15762610	15762832	Cortex_P348.atac_peak_61797	24	.	3.26523	4.31193	2.42669
chr17	15781919	15782347	Cortex_P348.atac_peak_61798	29	.	3.58656	4.94424	2.96186
chr17	15788904	15789166	Cortex_P348.atac_peak_61799	15	.	2.8411	3.29885	1.53609
chr17	15858318	15858795	Cortex_P348.atac_peak_61800	18	.	2.98823	3.63091	1.84602
chr17	15890700	15890979	Cortex_P348.atac_peak_61801	20	.	3.05999	3.84008	2.03666
chr17	15908959	15909159	Cortex_P348.atac_peak_61802	23	.	3.27121	4.24398	2.36315
chr17	15910366	15911254	Cortex_P348.atac_peak_61803	15	.	2.80269	3.26115	1.54749
chr17	15918664	15919061	Cortex_P348.atac_peak_61804	11	.	2.53306	2.78622	1.16293
chr17	15925992	15926394	Cortex_P348.atac_peak_61805	11	.	2.55946	2.80845	1.18826
chr17	15931010	15931974	Cortex_P348.atac_peak_61806	12	.	2.63516	2.92088	1.24773
chr17	15958851	15959123	Cortex_P348.atac_peak_61807	29	.	3.55541	4.88475	2.91331
chr17	16062320	16062520	Cortex_P348.atac_peak_61808	13	.	2.74133	3.09831	1.37311
chr17	16085322	16085755	Cortex_P348.atac_peak_61809	18	.	3.01158	3.65034	1.82774
chr17	16091265	16091476	Cortex_P348.atac_peak_61810	35	.	3.88551	5.59977	3.52952
chr17	16129548	16129748	Cortex_P348.atac_peak_61811	17	.	2.87125	3.52326	1.72801
chr17	16132793	16133566	Cortex_P348.atac_peak_61812	13	.	2.66586	3.04338	1.364
chr17	16149901	16150194	Cortex_P348.atac_peak_61813	84	.	5.71854	10.8804	8.5
chr17	16240820	16241068	Cortex_P348.atac_peak_61814	27	.	3.43953	4.63402	2.70119
chr17	16297988	16298250	Cortex_P348.atac_peak_61815	34	.	3.8053	5.47956	3.44846
chr17	16308420	16309763	Cortex_P348.atac_peak_61816	53	.	4.36064	7.47507	5.38655
chr17	16332322	16332743	Cortex_P348.atac_peak_61817	34	.	3.81388	5.50763	3.47766
chr17	16391873	16392621	Cortex_P348.atac_peak_61818	36	.	3.86504	5.65645	3.6218
chr17	16438107	16438713	Cortex_P348.atac_peak_61819	15	.	2.81735	3.25384	1.50136
chr17	16451759	16452478	Cortex_P348.atac_peak_61820	16	.	2.93071	3.48343	1.68913
chr17	16563129	16563880	Cortex_P348.atac_peak_61821	26	.	3.42305	4.58133	2.64544
chr17	16687995	16688205	Cortex_P348.atac_peak_61822	23	.	3.30101	4.27482	2.36228
chr17	16719001	16719373	Cortex_P348.atac_peak_61823	30	.	3.60576	4.99537	3.01132
chr17	16746704	16747337	Cortex_P348.atac_peak_61824	15	.	2.87703	3.36939	1.59359
chr17	16772830	16773356	Cortex_P348.atac_peak_61825	108	.	6.3513	13.3311	10.8055
chr17	16797566	16797846	Cortex_P348.atac_peak_61826	51	.	4.51626	7.30923	5.12776
chr17	16806277	16807304	Cortex_P348.atac_peak_61827	17	.	2.96049	3.55031	1.74816
chr17	16828049	16828603	Cortex_P348.atac_peak_61828	16	.	2.7973	3.35866	1.61898
chr17	16831572	16831772	Cortex_P348.atac_peak_61829	25	.	3.07133	4.41548	2.51239
chr17	16834275	16837065	Cortex_P348.atac_peak_61830	16	.	2.73056	3.36872	1.62435
chr17	16849142	16849843	Cortex_P348.atac_peak_61831	20	.	3.10369	3.88344	2.059
chr17	16880532	16881676	Cortex_P348.atac_peak_61832	177	.	5.8761	20.4616	17.7267
chr17	16898401	16898711	Cortex_P348.atac_peak_61833	101	.	6.35302	12.6262	10.1441
chr17	16907440	16908174	Cortex_P348.atac_peak_61834	19	.	3.09041	3.82357	1.97772
chr17	16983382	16983774	Cortex_P348.atac_peak_61835	12	.	2.58762	2.83868	1.21745
chr17	16986529	16987486	Cortex_P348.atac_peak_61836	21	.	3.08017	3.99955	2.15989
chr17	17006919	17008347	Cortex_P348.atac_peak_61837	121	.	4.66007	14.6297	12.1655
chr17	17013387	17014108	Cortex_P348.atac_peak_61838	12	.	2.50344	2.90632	1.24637
chr17	17038165	17038393	Cortex_P348.atac_peak_61839	17	.	2.87131	3.52069	1.75739
chr17	17047224	17047433	Cortex_P348.atac_peak_61840	26	.	3.36748	4.54606	2.6159
chr17	17048389	17048626	Cortex_P348.atac_peak_61841	43	.	4.15761	6.48757	4.38999
chr17	17054187	17054625	Cortex_P348.atac_peak_61842	22	.	3.23085	4.12408	2.23385
chr17	17079664	17080242	Cortex_P348.atac_peak_61843	21	.	3.17388	3.99653	2.12203
chr17	17095798	17096138	Cortex_P348.atac_peak_61844	18	.	3.04009	3.71472	1.88466
chr17	17106602	17107196	Cortex_P348.atac_peak_61845	16	.	2.9035	3.43423	1.65331
chr17	17131723	17132463	Cortex_P348.atac_peak_61846	10	.	2.48788	2.68518	1.08927
chr17	17136074	17136788	Cortex_P348.atac_peak_61847	18	.	2.90823	3.61298	1.8009
chr17	17147670	17148546	Cortex_P348.atac_peak_61848	21	.	3.13411	4.03929	2.17808
chr17	17176958	17177206	Cortex_P348.atac_peak_61849	62	.	4.61676	8.52722	6.2525
chr17	17178615	17179323	Cortex_P348.atac_peak_61850	11	.	2.46701	2.79779	1.17592
chr17	17196028	17197070	Cortex_P348.atac_peak_61851	16	.	2.64658	3.36611	1.62764
chr17	17202565	17203754	Cortex_P348.atac_peak_61852	73	.	4.78705	9.57384	7.31927
chr17	17209237	17210019	Cortex_P348.atac_peak_61853	10	.	2.44777	2.62326	1.03766
chr17	17213518	17213775	Cortex_P348.atac_peak_61854	11	.	2.49775	2.71248	1.10733
chr17	17217960	17218176	Cortex_P348.atac_peak_61855	20	.	3.11423	3.87862	2.04857
chr17	17220490	17220784	Cortex_P348.atac_peak_61856	24	.	3.35796	4.39748	2.46717
chr17	17226301	17227068	Cortex_P348.atac_peak_61857	24	.	3.31831	4.3186	2.40359
chr17	17238688	17238994	Cortex_P348.atac_peak_61858	54	.	4.10472	7.62234	5.43255
chr17	17243858	17244343	Cortex_P348.atac_peak_61859	63	.	4.34872	8.64284	6.36193
chr17	17256263	17257251	Cortex_P348.atac_peak_61860	34	.	3.7685	5.43955	3.43187
chr17	17273421	17273633	Cortex_P348.atac_peak_61861	25	.	3.34973	4.40618	2.50176
chr17	17276157	17276357	Cortex_P348.atac_peak_61862	23	.	3.29263	4.24281	2.33335
chr17	17288207	17288703	Cortex_P348.atac_peak_61863	16	.	2.91156	3.44443	1.6571
chr17	17297338	17297629	Cortex_P348.atac_peak_61864	18	.	2.97989	3.61336	1.81345
chr17	17310608	17311730	Cortex_P348.atac_peak_61865	22	.	3.18473	4.1305	2.29268
chr17	17335222	17335422	Cortex_P348.atac_peak_61866	25	.	3.17698	4.42809	2.5187
chr17	17336526	17336825	Cortex_P348.atac_peak_61867	120	.	6.23242	14.6015	12.0567
chr17	17401208	17402596	Cortex_P348.atac_peak_61868	34	.	3.76962	5.41949	3.40322
chr17	17411990	17412248	Cortex_P348.atac_peak_61869	15	.	2.78782	3.24905	1.53607
chr17	17414010	17414497	Cortex_P348.atac_peak_61870	16	.	2.78115	3.36147	1.60686
chr17	17431565	17432204	Cortex_P348.atac_peak_61871	24	.	3.33847	4.37954	2.46892
chr17	17440373	17440602	Cortex_P348.atac_peak_61872	13	.	2.74144	3.09854	1.3733
chr17	17445776	17446833	Cortex_P348.atac_peak_61873	22	.	3.1074	4.10866	2.23814
chr17	17448817	17449037	Cortex_P348.atac_peak_61874	29	.	3.4094	4.91192	2.93751
chr17	17463187	17463387	Cortex_P348.atac_peak_61875	35	.	3.89921	5.6609	3.59646
chr17	17491159	17491659	Cortex_P348.atac_peak_61876	16	.	2.88608	3.38733	1.60669
chr17	17514513	17515001	Cortex_P348.atac_peak_61877	60	.	4.60574	8.25561	6.08043
chr17	17539653	17541448	Cortex_P348.atac_peak_61878	16	.	2.89835	3.41572	1.6323
chr17	17562597	17563256	Cortex_P348.atac_peak_61879	16	.	2.94121	3.49663	1.6945
chr17	17568120	17569136	Cortex_P348.atac_peak_61880	18	.	2.82465	3.58255	1.80855
chr17	17570782	17571056	Cortex_P348.atac_peak_61881	22	.	3.00746	4.13076	2.27018
chr17	17580326	17580674	Cortex_P348.atac_peak_61882	12	.	2.52978	2.92745	1.27844
chr17	17582265	17582746	Cortex_P348.atac_peak_61883	44	.	3.93087	6.56404	4.45133
chr17	17587518	17587741	Cortex_P348.atac_peak_61884	82	.	5.30091	10.7076	8.28926
chr17	17588629	17588925	Cortex_P348.atac_peak_61885	150	.	7.46882	17.7862	15.0815
chr17	17611673	17611971	Cortex_P348.atac_peak_61886	22	.	3.23731	4.12687	2.22977
chr17	17626977	17627214	Cortex_P348.atac_peak_61887	26	.	3.43342	4.57199	2.62279
chr17	17630224	17630424	Cortex_P348.atac_peak_61888	33	.	3.79669	5.43193	3.39666
chr17	17637980	17638381	Cortex_P348.atac_peak_61889	84	.	5.17891	10.7983	8.41372
chr17	17640238	17640480	Cortex_P348.atac_peak_61890	15	.	2.66936	3.28296	1.53851
chr17	17652511	17653176	Cortex_P348.atac_peak_61891	34	.	3.47605	5.35285	3.40414
chr17	17671453	17671825	Cortex_P348.atac_peak_61892	12	.	2.68911	2.99426	1.28916
chr17	17708852	17709162	Cortex_P348.atac_peak_61893	24	.	2.90251	4.29833	2.40786
chr17	17712620	17713646	Cortex_P348.atac_peak_61894	58	.	4.11853	7.96463	5.80819
chr17	17736643	17736887	Cortex_P348.atac_peak_61895	23	.	3.21729	4.26464	2.37657
chr17	17742216	17743011	Cortex_P348.atac_peak_61896	12	.	2.56079	2.84563	1.20652
chr17	17758264	17758720	Cortex_P348.atac_peak_61897	24	.	3.23241	4.35476	2.44902
chr17	17772777	17772998	Cortex_P348.atac_peak_61898	21	.	3.02052	4.07084	2.19747
chr17	17784884	17786436	Cortex_P348.atac_peak_61899	17	.	2.95862	3.541	1.74148
chr17	17797346	17797926	Cortex_P348.atac_peak_61900	20	.	2.7937	3.86608	2.02762
chr17	17809425	17810043	Cortex_P348.atac_peak_61901	24	.	3.08978	4.27712	2.40932
chr17	17812017	17812297	Cortex_P348.atac_peak_61902	14	.	2.52128	3.1003	1.40667
chr17	17839336	17839583	Cortex_P348.atac_peak_61903	45	.	4.31427	6.71519	4.57009
chr17	17845091	17846050	Cortex_P348.atac_peak_61904	32	.	3.50769	5.24341	3.25435
chr17	17894766	17894966	Cortex_P348.atac_peak_61905	28	.	3.54458	4.82376	2.84514
chr17	17914666	17916709	Cortex_P348.atac_peak_61906	59	.	3.46079	8.11648	5.91923
chr17	17938042	17939106	Cortex_P348.atac_peak_61907	14	.	2.81183	3.2388	1.48647
chr17	17945311	17945851	Cortex_P348.atac_peak_61908	30	.	3.56086	5.02929	3.09372
chr17	17948176	17948472	Cortex_P348.atac_peak_61909	21	.	3.08139	4.01788	2.18736
chr17	17961894	17962587	Cortex_P348.atac_peak_61910	14	.	2.74819	3.17933	1.4833
chr17	17967966	17968737	Cortex_P348.atac_peak_61911	22	.	2.90896	4.08733	2.22239
chr17	17969650	17970131	Cortex_P348.atac_peak_61912	26	.	3.13212	4.57882	2.66628
chr17	17975998	17976898	Cortex_P348.atac_peak_61913	110	.	5.90318	13.4234	11.0092
chr17	17988265	17988611	Cortex_P348.atac_peak_61914	12	.	2.53843	2.8898	1.26176
chr17	18016543	18016957	Cortex_P348.atac_peak_61915	44	.	3.88766	6.56791	4.44576
chr17	18021492	18021956	Cortex_P348.atac_peak_61916	10	.	2.42096	2.63328	1.04615
chr17	18023117	18023734	Cortex_P348.atac_peak_61917	13	.	2.61895	3.05549	1.37344
chr17	18028451	18028712	Cortex_P348.atac_peak_61918	45	.	3.97842	6.67737	4.55564
chr17	18032109	18032688	Cortex_P348.atac_peak_61919	40	.	3.88982	6.1686	4.09989
chr17	18052008	18052314	Cortex_P348.atac_peak_61920	16	.	2.72604	3.37829	1.63354
chr17	18072934	18073471	Cortex_P348.atac_peak_61921	48	.	3.80353	6.99648	4.8763
chr17	18092520	18093715	Cortex_P348.atac_peak_61922	18	.	2.9942	3.61939	1.8053
chr17	18120968	18121352	Cortex_P348.atac_peak_61923	17	.	2.90436	3.50538	1.75516
chr17	18127296	18127884	Cortex_P348.atac_peak_61924	21	.	2.97603	4.02162	2.16162
chr17	18168171	18168898	Cortex_P348.atac_peak_61925	22	.	3.05255	4.11455	2.27459
chr17	18219168	18219485	Cortex_P348.atac_peak_61926	14	.	2.71721	3.13581	1.43361
chr17	18230301	18230666	Cortex_P348.atac_peak_61927	21	.	3.07473	4.05712	2.19462
chr17	18233558	18233863	Cortex_P348.atac_peak_61928	23	.	3.10666	4.21873	2.35223
chr17	18249610	18250007	Cortex_P348.atac_peak_61929	37	.	3.73047	5.77658	3.72813
chr17	18256611	18257140	Cortex_P348.atac_peak_61930	17	.	2.8541	3.50766	1.71589
chr17	18265904	18266797	Cortex_P348.atac_peak_61931	14	.	2.55557	3.10607	1.41882
chr17	18279851	18280055	Cortex_P348.atac_peak_61932	35	.	3.90514	5.64896	3.57449
chr17	18287999	18288609	Cortex_P348.atac_peak_61933	12	.	2.68911	2.99426	1.28916
chr17	18301603	18301889	Cortex_P348.atac_peak_61934	87	.	5.63709	11.1088	8.70631
chr17	18318136	18318929	Cortex_P348.atac_peak_61935	29	.	3.46608	4.82493	2.91859
chr17	18362160	18362509	Cortex_P348.atac_peak_61936	17	.	2.9016	3.50431	1.73878
chr17	18382331	18383153	Cortex_P348.atac_peak_61937	13	.	2.6987	3.01364	1.30553
chr17	18427327	18429778	Cortex_P348.atac_peak_61938	16	.	2.55208	3.39752	1.64446
chr17	18434371	18436180	Cortex_P348.atac_peak_61939	71	.	3.9913	9.37558	7.16734
chr17	18440802	18441755	Cortex_P348.atac_peak_61940	16	.	2.62339	3.44324	1.68537
chr17	18443263	18443569	Cortex_P348.atac_peak_61941	12	.	2.4428	2.88486	1.25009
chr17	18454808	18455795	Cortex_P348.atac_peak_61942	28	.	3.07263	4.68277	2.80507
chr17	18472458	18472747	Cortex_P348.atac_peak_61943	16	.	2.80206	3.34875	1.62014
chr17	18477794	18478800	Cortex_P348.atac_peak_61944	15	.	2.83998	3.32063	1.57571
chr17	18494269	18494985	Cortex_P348.atac_peak_61945	44	.	3.59179	6.55988	4.48628
chr17	18517153	18517382	Cortex_P348.atac_peak_61946	14	.	2.80905	3.23387	1.48291
chr17	18524448	18524857	Cortex_P348.atac_peak_61947	61	.	4.61962	8.38333	6.14069
chr17	18535840	18536121	Cortex_P348.atac_peak_61948	26	.	3.2048	4.58847	2.66818
chr17	18543138	18544671	Cortex_P348.atac_peak_61949	64	.	4.09325	8.60143	6.43569
chr17	18548026	18548250	Cortex_P348.atac_peak_61950	26	.	2.94075	4.59792	2.68216
chr17	18594044	18594284	Cortex_P348.atac_peak_61951	14	.	2.78759	3.20194	1.4869
chr17	18632747	18633067	Cortex_P348.atac_peak_61952	12	.	2.58709	2.91396	1.26312
chr17	18638347	18638549	Cortex_P348.atac_peak_61953	22	.	3.17862	4.17971	2.29913
chr17	18640861	18641495	Cortex_P348.atac_peak_61954	14	.	2.73097	3.0996	1.40504
chr17	18655218	18655474	Cortex_P348.atac_peak_61955	19	.	2.93797	3.71138	1.92803
chr17	18669518	18669892	Cortex_P348.atac_peak_61956	19	.	2.9986	3.81926	1.97314
chr17	18676077	18676277	Cortex_P348.atac_peak_61957	24	.	3.13623	4.34282	2.4318
chr17	18702826	18703503	Cortex_P348.atac_peak_61958	14	.	2.64543	3.10629	1.42187
chr17	18720574	18720856	Cortex_P348.atac_peak_61959	34	.	3.72314	5.43449	3.44996
chr17	18728677	18730596	Cortex_P348.atac_peak_61960	20	.	2.81839	3.85373	2.0289
chr17	18745409	18745711	Cortex_P348.atac_peak_61961	25	.	3.40074	4.51142	2.57637
chr17	18771943	18772333	Cortex_P348.atac_peak_61962	12	.	2.63393	2.90975	1.27708
chr17	18784430	18785750	Cortex_P348.atac_peak_61963	43	.	3.51314	6.50411	4.39176
chr17	18882847	18883725	Cortex_P348.atac_peak_61964	12	.	2.68579	2.98918	1.28916
chr17	18886265	18886542	Cortex_P348.atac_peak_61965	12	.	2.68911	2.99426	1.28916
chr17	18911687	18913150	Cortex_P348.atac_peak_61966	15	.	2.86618	3.35421	1.58443
chr17	18935115	18935833	Cortex_P348.atac_peak_61967	14	.	2.71297	3.16775	1.4601
chr17	18937654	18938750	Cortex_P348.atac_peak_61968	43	.	4.08314	6.42931	4.34234
chr17	18957959	18958392	Cortex_P348.atac_peak_61969	24	.	3.35063	4.40446	2.48552
chr17	18991442	18991651	Cortex_P348.atac_peak_61970	15	.	2.83495	3.29041	1.5319
chr17	19001092	19002141	Cortex_P348.atac_peak_61971	54	.	4.17174	7.59944	5.47929
chr17	19015832	19016040	Cortex_P348.atac_peak_61972	35	.	3.35123	5.59894	3.55217
chr17	19018074	19019081	Cortex_P348.atac_peak_61973	50	.	3.74137	7.17055	5.05649
chr17	19034554	19034818	Cortex_P348.atac_peak_61974	17	.	2.94699	3.53745	1.77183
chr17	19043627	19044516	Cortex_P348.atac_peak_61975	22	.	3.23358	4.11732	2.22089
chr17	19055955	19056155	Cortex_P348.atac_peak_61976	17	.	2.60572	3.46877	1.70336
chr17	19059586	19059999	Cortex_P348.atac_peak_61977	173	.	6.27594	20.066	17.3055
chr17	19062227	19062615	Cortex_P348.atac_peak_61978	30	.	3.07429	5.04471	3.04445
chr17	19073203	19073993	Cortex_P348.atac_peak_61979	20	.	3.11902	3.87845	2.02136
chr17	19090198	19090464	Cortex_P348.atac_peak_61980	15	.	2.85533	3.32549	1.55642
chr17	19096044	19097589	Cortex_P348.atac_peak_61981	38	.	3.37783	5.89333	3.8753
chr17	19141218	19142481	Cortex_P348.atac_peak_61982	61	.	4.06285	8.34496	6.11279
chr17	19147967	19148920	Cortex_P348.atac_peak_61983	12	.	2.68291	2.98477	1.28916
chr17	19158591	19159324	Cortex_P348.atac_peak_61984	26	.	2.9528	4.61188	2.67841
chr17	19163826	19164764	Cortex_P348.atac_peak_61985	18	.	2.6342	3.63684	1.83508
chr17	19170179	19170875	Cortex_P348.atac_peak_61986	34	.	3.29787	5.4136	3.40093
chr17	19183642	19184013	Cortex_P348.atac_peak_61987	28	.	3.26764	4.8285	2.86382
chr17	19190817	19191325	Cortex_P348.atac_peak_61988	26	.	3.05057	4.49581	2.61212
chr17	19196818	19197151	Cortex_P348.atac_peak_61989	29	.	3.24321	4.91609	2.95037
chr17	19216797	19217358	Cortex_P348.atac_peak_61990	18	.	2.85007	3.63045	1.8528
chr17	19222450	19223133	Cortex_P348.atac_peak_61991	16	.	2.87658	3.42668	1.68345
chr17	19230316	19230631	Cortex_P348.atac_peak_61992	15	.	2.64954	3.24603	1.51279
chr17	19235989	19236675	Cortex_P348.atac_peak_61993	21	.	3.08947	3.97333	2.12906
chr17	19242275	19243009	Cortex_P348.atac_peak_61994	12	.	2.59512	2.91187	1.25627
chr17	19245339	19245579	Cortex_P348.atac_peak_61995	34	.	3.61574	5.44043	3.41341
chr17	19250000	19250765	Cortex_P348.atac_peak_61996	13	.	2.66499	3.03045	1.32151
chr17	19350217	19351409	Cortex_P348.atac_peak_61997	18	.	3.00515	3.64332	1.82591
chr17	19362439	19363816	Cortex_P348.atac_peak_61998	218	.	5.62125	24.6779	21.8848
chr17	19373326	19373526	Cortex_P348.atac_peak_61999	21	.	3.16956	4.0015	2.13499
chr17	19376861	19377303	Cortex_P348.atac_peak_62000	14	.	2.76449	3.14446	1.41035
chr17	19400264	19401229	Cortex_P348.atac_peak_62001	22	.	2.99436	4.1453	2.27358
chr17	19404576	19405202	Cortex_P348.atac_peak_62002	68	.	4.19595	9.06379	6.8644
chr17	19408600	19408848	Cortex_P348.atac_peak_62003	73	.	4.20187	9.6591	7.3306
chr17	19412527	19412902	Cortex_P348.atac_peak_62004	81	.	4.78942	10.4411	8.10509
chr17	19427602	19427859	Cortex_P348.atac_peak_62005	46	.	4.34201	6.80705	4.65581
chr17	19464284	19465327	Cortex_P348.atac_peak_62006	33	.	3.60655	5.3489	3.3368
chr17	19479671	19479920	Cortex_P348.atac_peak_62007	15	.	2.7953	3.30579	1.57695
chr17	19493410	19494408	Cortex_P348.atac_peak_62008	52	.	3.79719	7.38558	5.25517
chr17	19502027	19502906	Cortex_P348.atac_peak_62009	17	.	2.9857	3.59684	1.78325
chr17	19509617	19509993	Cortex_P348.atac_peak_62010	11	.	2.54973	2.81212	1.18454
chr17	19510973	19511346	Cortex_P348.atac_peak_62011	20	.	3.06355	3.92865	2.08459
chr17	19519248	19519578	Cortex_P348.atac_peak_62012	17	.	2.86713	3.47788	1.71507
chr17	19549055	19549786	Cortex_P348.atac_peak_62013	13	.	2.66428	2.96392	1.30033
chr17	19570098	19570639	Cortex_P348.atac_peak_62014	17	.	2.65225	3.52512	1.75086
chr17	19580685	19581941	Cortex_P348.atac_peak_62015	20	.	2.81864	3.86033	2.04138
chr17	19588072	19588511	Cortex_P348.atac_peak_62016	32	.	3.09504	5.22681	3.23326
chr17	19589532	19589917	Cortex_P348.atac_peak_62017	34	.	3.19895	5.52948	3.47968
chr17	19592527	19593354	Cortex_P348.atac_peak_62018	14	.	2.38979	3.1062	1.41827
chr17	19610804	19611178	Cortex_P348.atac_peak_62019	69	.	4.4692	9.22622	6.93151
chr17	19627158	19627875	Cortex_P348.atac_peak_62020	37	.	2.52215	5.79334	3.77241
chr17	19629006	19630697	Cortex_P348.atac_peak_62021	88	.	3.44492	11.254	8.8983
chr17	19637941	19638233	Cortex_P348.atac_peak_62022	24	.	3.32553	4.35043	2.43884
chr17	19643941	19644622	Cortex_P348.atac_peak_62023	41	.	3.89682	6.18804	4.12157
chr17	19663994	19664287	Cortex_P348.atac_peak_62024	63	.	5.00422	8.62617	6.35565
chr17	19690396	19691146	Cortex_P348.atac_peak_62025	12	.	2.68893	2.99398	1.28916
chr17	19701386	19701967	Cortex_P348.atac_peak_62026	28	.	3.49113	4.74815	2.80051
chr17	19706970	19707259	Cortex_P348.atac_peak_62027	46	.	4.20175	6.75916	4.62766
chr17	19715353	19715973	Cortex_P348.atac_peak_62028	12	.	2.68911	2.99426	1.28916
chr17	19723198	19723398	Cortex_P348.atac_peak_62029	18	.	3.03719	3.70664	1.87672
chr17	19740177	19740993	Cortex_P348.atac_peak_62030	12	.	2.68911	2.99426	1.28916
chr17	19747936	19749249	Cortex_P348.atac_peak_62031	19	.	2.90994	3.75821	1.9645
chr17	19753519	19754470	Cortex_P348.atac_peak_62032	37	.	3.67696	5.73958	3.72614
chr17	19755532	19755795	Cortex_P348.atac_peak_62033	58	.	4.57317	8.10855	5.88025
chr17	19790480	19791173	Cortex_P348.atac_peak_62034	13	.	2.70948	3.03485	1.32191
chr17	19803294	19804230	Cortex_P348.atac_peak_62035	15	.	2.66523	3.28813	1.53934
chr17	19863785	19864403	Cortex_P348.atac_peak_62036	51	.	4.34465	7.28753	5.14081
chr17	19871478	19871701	Cortex_P348.atac_peak_62037	26	.	3.46234	4.63614	2.68385
chr17	19901066	19901373	Cortex_P348.atac_peak_62038	12	.	2.66086	2.951	1.28508
chr17	19963249	19963837	Cortex_P348.atac_peak_62039	12	.	2.68911	2.99426	1.28916
chr17	19981718	19982425	Cortex_P348.atac_peak_62040	13	.	2.73347	3.08266	1.36049
chr17	20037118	20037318	Cortex_P348.atac_peak_62041	26	.	3.43795	4.57723	2.62634
chr17	20057860	20058114	Cortex_P348.atac_peak_62042	41	.	4.14748	6.29427	4.18127
chr17	20077478	20077921	Cortex_P348.atac_peak_62043	13	.	2.65423	2.96461	1.31419
chr17	20078861	20079061	Cortex_P348.atac_peak_62044	24	.	3.31992	4.34698	2.4411
chr17	20104895	20105227	Cortex_P348.atac_peak_62045	25	.	3.18375	4.42252	2.52161
chr17	20110511	20110777	Cortex_P348.atac_peak_62046	12	.	2.57853	2.87381	1.23035
chr17	20118995	20119195	Cortex_P348.atac_peak_62047	14	.	2.79081	3.20789	1.49088
chr17	20120359	20120559	Cortex_P348.atac_peak_62048	17	.	2.88801	3.49199	1.71982
chr17	20138284	20140634	Cortex_P348.atac_peak_62049	21	.	3.07398	3.95378	2.13179
chr17	20149199	20150096	Cortex_P348.atac_peak_62050	14	.	2.76508	3.19554	1.49859
chr17	20152395	20152718	Cortex_P348.atac_peak_62051	75	.	5.12159	9.8908	7.55278
chr17	20175191	20175511	Cortex_P348.atac_peak_62052	26	.	3.46431	4.64317	2.68594
chr17	20186229	20186662	Cortex_P348.atac_peak_62053	16	.	2.85585	3.36094	1.62975
chr17	20193512	20194154	Cortex_P348.atac_peak_62054	19	.	3.05331	3.75328	1.92374
chr17	20221141	20221388	Cortex_P348.atac_peak_62055	13	.	2.61458	3.05968	1.39278
chr17	20227816	20228217	Cortex_P348.atac_peak_62056	28	.	3.25773	4.80331	2.85145
chr17	20230363	20230616	Cortex_P348.atac_peak_62057	141	.	6.85661	16.7571	14.113
chr17	20245772	20246022	Cortex_P348.atac_peak_62058	25	.	3.37214	4.43956	2.51006
chr17	20257039	20257247	Cortex_P348.atac_peak_62059	23	.	3.28306	4.23547	2.32869
chr17	20267558	20268063	Cortex_P348.atac_peak_62060	29	.	3.57829	4.96409	2.99755
chr17	20278190	20278435	Cortex_P348.atac_peak_62061	14	.	2.78018	3.17638	1.43655
chr17	20323798	20324033	Cortex_P348.atac_peak_62062	19	.	3.01301	3.70893	1.91663
chr17	20327614	20327814	Cortex_P348.atac_peak_62063	17	.	2.90963	3.52929	1.76167
chr17	20330912	20331560	Cortex_P348.atac_peak_62064	14	.	2.78917	3.19537	1.45601
chr17	20380103	20381528	Cortex_P348.atac_peak_62065	14	.	2.75983	3.14692	1.44474
chr17	20449701	20449915	Cortex_P348.atac_peak_62066	37	.	3.79213	5.78432	3.71551
chr17	20462971	20463352	Cortex_P348.atac_peak_62067	15	.	2.87358	3.36449	1.58967
chr17	20483768	20484574	Cortex_P348.atac_peak_62068	19	.	2.89969	3.7669	1.95034
chr17	20534867	20535407	Cortex_P348.atac_peak_62069	23	.	3.24364	4.18272	2.30091
chr17	20543062	20543283	Cortex_P348.atac_peak_62070	16	.	2.92052	3.46154	1.67039
chr17	20550722	20550922	Cortex_P348.atac_peak_62071	16	.	2.88706	3.39187	1.61213
chr17	20572219	20573516	Cortex_P348.atac_peak_62072	13	.	2.56202	3.01485	1.33634
chr17	20598244	20598527	Cortex_P348.atac_peak_62073	32	.	3.72247	5.2433	3.22152
chr17	20615915	20616183	Cortex_P348.atac_peak_62074	44	.	3.98851	6.49614	4.40135
chr17	20634851	20635051	Cortex_P348.atac_peak_62075	22	.	3.13287	4.1147	2.23481
chr17	20637355	20637560	Cortex_P348.atac_peak_62076	31	.	3.56276	5.12903	3.12376
chr17	20648718	20649206	Cortex_P348.atac_peak_62077	15	.	2.82666	3.26966	1.51226
chr17	20674689	20675181	Cortex_P348.atac_peak_62078	31	.	3.56422	5.11443	3.16928
chr17	20679367	20679741	Cortex_P348.atac_peak_62079	16	.	2.86184	3.39481	1.66343
chr17	20685785	20685985	Cortex_P348.atac_peak_62080	21	.	3.16811	3.97743	2.10177
chr17	20739751	20739969	Cortex_P348.atac_peak_62081	27	.	3.47009	4.69015	2.74304
chr17	20772389	20772630	Cortex_P348.atac_peak_62082	18	.	3.00073	3.67925	1.89393
chr17	20776432	20776693	Cortex_P348.atac_peak_62083	29	.	3.57287	4.93959	2.97859
chr17	20802078	20802376	Cortex_P348.atac_peak_62084	98	.	6.18033	12.3575	9.89229
chr17	20835908	20836978	Cortex_P348.atac_peak_62085	18	.	3.03345	3.69984	1.87782
chr17	20844586	20846313	Cortex_P348.atac_peak_62086	82	.	4.51154	10.5591	8.20027
chr17	20854363	20854578	Cortex_P348.atac_peak_62087	18	.	2.99503	3.68031	1.88689
chr17	20858476	20858738	Cortex_P348.atac_peak_62088	33	.	3.70419	5.41949	3.39666
chr17	20869122	20870035	Cortex_P348.atac_peak_62089	161	.	6.99989	18.7663	16.1573
chr17	20874280	20875032	Cortex_P348.atac_peak_62090	18	.	2.784	3.68359	1.89408
chr17	20876608	20877446	Cortex_P348.atac_peak_62091	31	.	3.52322	5.11334	3.13217
chr17	20918285	20918668	Cortex_P348.atac_peak_62092	23	.	3.29083	4.28223	2.38794
chr17	20937394	20937950	Cortex_P348.atac_peak_62093	37	.	3.87543	5.79119	3.73103
chr17	20948377	20949375	Cortex_P348.atac_peak_62094	23	.	3.0484	4.23694	2.35514
chr17	20955335	20956066	Cortex_P348.atac_peak_62095	14	.	2.80021	3.21564	1.46778
chr17	20970478	20970772	Cortex_P348.atac_peak_62096	12	.	2.68911	2.99426	1.28916
chr17	20982970	20983688	Cortex_P348.atac_peak_62097	23	.	3.20491	4.18602	2.33227
chr17	20991875	20992121	Cortex_P348.atac_peak_62098	16	.	2.8966	3.41222	1.62947
chr17	21009079	21009843	Cortex_P348.atac_peak_62099	22	.	3.12333	4.12442	2.25216
chr17	21022247	21022485	Cortex_P348.atac_peak_62100	39	.	3.89305	5.97423	3.90307
chr17	21023388	21023593	Cortex_P348.atac_peak_62101	44	.	4.07985	6.54189	4.4038
chr17	21032533	21032816	Cortex_P348.atac_peak_62102	79	.	5.31565	10.3188	7.94606
chr17	21038492	21038692	Cortex_P348.atac_peak_62103	20	.	3.14874	3.93966	2.07884
chr17	21046304	21046561	Cortex_P348.atac_peak_62104	23	.	3.2646	4.20708	2.30987
chr17	21064197	21064473	Cortex_P348.atac_peak_62105	17	.	2.97081	3.57408	1.76943
chr17	21075951	21076480	Cortex_P348.atac_peak_62106	14	.	2.78686	3.18906	1.44633
chr17	21083497	21084177	Cortex_P348.atac_peak_62107	20	.	3.12129	3.87694	2.01604
chr17	21093332	21093654	Cortex_P348.atac_peak_62108	13	.	2.6849	2.99294	1.30707
chr17	21097944	21098889	Cortex_P348.atac_peak_62109	24	.	3.29801	4.36109	2.45806
chr17	21110478	21110901	Cortex_P348.atac_peak_62110	18	.	2.96046	3.626	1.83268
chr17	21127030	21128620	Cortex_P348.atac_peak_62111	16	.	2.80189	3.4554	1.69537
chr17	21188691	21188933	Cortex_P348.atac_peak_62112	22	.	3.21664	4.09546	2.21103
chr17	21198333	21198533	Cortex_P348.atac_peak_62113	17	.	2.94894	3.52216	1.72204
chr17	21208649	21208849	Cortex_P348.atac_peak_62114	19	.	2.98352	3.75767	1.9324
chr17	21218905	21219380	Cortex_P348.atac_peak_62115	25	.	3.21104	4.40348	2.50051
chr17	21312341	21312592	Cortex_P348.atac_peak_62116	47	.	4.01767	6.91242	4.77206
chr17	21315520	21316263	Cortex_P348.atac_peak_62117	12	.	2.61325	2.92871	1.27385
chr17	21345328	21345533	Cortex_P348.atac_peak_62118	19	.	3.0034	3.78851	1.95613
chr17	21347311	21347732	Cortex_P348.atac_peak_62119	28	.	3.31272	4.75495	2.83458
chr17	21392871	21393253	Cortex_P348.atac_peak_62120	36	.	3.89185	5.7378	3.69378
chr17	21424509	21424855	Cortex_P348.atac_peak_62121	44	.	3.97589	6.58043	4.47827
chr17	21431070	21431744	Cortex_P348.atac_peak_62122	13	.	2.66777	3.09241	1.38816
chr17	21439180	21439450	Cortex_P348.atac_peak_62123	20	.	3.01337	3.84828	2.01938
chr17	21443084	21443680	Cortex_P348.atac_peak_62124	10	.	2.40262	2.67438	1.07895
chr17	21446614	21446861	Cortex_P348.atac_peak_62125	14	.	2.70257	3.11144	1.42031
chr17	21466300	21466716	Cortex_P348.atac_peak_62126	15	.	2.7782	3.24655	1.53213
chr17	21474289	21474683	Cortex_P348.atac_peak_62127	11	.	2.5501	2.80796	1.18333
chr17	21480988	21482091	Cortex_P348.atac_peak_62128	15	.	2.82802	3.31436	1.59054
chr17	21490784	21491296	Cortex_P348.atac_peak_62129	26	.	3.42428	4.56117	2.6184
chr17	21524173	21525201	Cortex_P348.atac_peak_62130	31	.	3.58017	5.0794	3.10072
chr17	21535065	21535277	Cortex_P348.atac_peak_62131	21	.	3.13446	4.02168	2.16802
chr17	21563621	21564575	Cortex_P348.atac_peak_62132	18	.	3.04234	3.71929	1.8884
chr17	21568319	21569210	Cortex_P348.atac_peak_62133	22	.	3.24328	4.14335	2.24621
chr17	21584911	21586888	Cortex_P348.atac_peak_62134	27	.	3.44227	4.69371	2.77023
chr17	21619490	21619978	Cortex_P348.atac_peak_62135	30	.	3.63809	5.07588	3.09219
chr17	21626154	21626424	Cortex_P348.atac_peak_62136	29	.	3.61411	4.9887	2.99277
chr17	21641537	21642781	Cortex_P348.atac_peak_62137	20	.	2.9962	3.84378	2.02359
chr17	21648390	21649125	Cortex_P348.atac_peak_62138	21	.	3.10645	3.95126	2.11106
chr17	21655123	21655535	Cortex_P348.atac_peak_62139	12	.	2.52635	2.92558	1.27139
chr17	21659744	21659979	Cortex_P348.atac_peak_62140	34	.	3.5974	5.51158	3.49933
chr17	21671654	21672394	Cortex_P348.atac_peak_62141	14	.	2.72668	3.12244	1.43226
chr17	21679880	21680582	Cortex_P348.atac_peak_62142	14	.	2.65824	3.16507	1.47105
chr17	21689907	21690163	Cortex_P348.atac_peak_62143	32	.	3.60988	5.30733	3.28652
chr17	21698740	21699243	Cortex_P348.atac_peak_62144	56	.	4.20735	7.80578	5.63197
chr17	21727483	21728424	Cortex_P348.atac_peak_62145	81	.	4.65766	10.5491	8.18165
chr17	21733134	21733964	Cortex_P348.atac_peak_62146	38	.	3.58465	5.82303	3.83248
chr17	21769319	21770343	Cortex_P348.atac_peak_62147	88	.	5.05605	11.138	8.81191
chr17	21771326	21771546	Cortex_P348.atac_peak_62148	36	.	3.50751	5.72689	3.67416
chr17	21786621	21786832	Cortex_P348.atac_peak_62149	30	.	3.64973	5.05632	3.04745
chr17	21828583	21829567	Cortex_P348.atac_peak_62150	69	.	4.33894	9.09274	6.93107
chr17	21850227	21850453	Cortex_P348.atac_peak_62151	101	.	5.71829	12.645	10.1249
chr17	21859061	21859446	Cortex_P348.atac_peak_62152	27	.	3.34388	4.71179	2.76733
chr17	21873304	21874707	Cortex_P348.atac_peak_62153	15	.	2.766	3.25627	1.54832
chr17	21891811	21892353	Cortex_P348.atac_peak_62154	22	.	3.16297	4.05235	2.22622
chr17	21905854	21906083	Cortex_P348.atac_peak_62155	22	.	3.23811	4.12074	2.22117
chr17	21908639	21909308	Cortex_P348.atac_peak_62156	14	.	2.77314	3.16383	1.42743
chr17	21933082	21934053	Cortex_P348.atac_peak_62157	17	.	2.98641	3.6006	1.78787
chr17	21941783	21942116	Cortex_P348.atac_peak_62158	18	.	2.97572	3.64257	1.86412
chr17	21947154	21948976	Cortex_P348.atac_peak_62159	86	.	4.32679	10.9644	8.64402
chr17	21965426	21965837	Cortex_P348.atac_peak_62160	15	.	2.77989	3.243	1.52441
chr17	21974154	21974959	Cortex_P348.atac_peak_62161	19	.	2.97311	3.74555	1.93144
chr17	21987729	21988311	Cortex_P348.atac_peak_62162	11	.	2.52703	2.76806	1.15071
chr17	22008448	22009076	Cortex_P348.atac_peak_62163	12	.	2.51382	2.85549	1.22951
chr17	22032178	22032827	Cortex_P348.atac_peak_62164	17	.	2.75124	3.49578	1.71685
chr17	22042175	22042788	Cortex_P348.atac_peak_62165	16	.	2.78151	3.41842	1.66601
chr17	22059421	22059621	Cortex_P348.atac_peak_62166	30	.	3.64038	5.05525	3.055
chr17	22070678	22071107	Cortex_P348.atac_peak_62167	250	.	7.2143	27.9449	25.0172
chr17	22098847	22099116	Cortex_P348.atac_peak_62168	62	.	4.53039	8.45245	6.20414
chr17	22108166	22108372	Cortex_P348.atac_peak_62169	21	.	3.01372	4.01141	2.16142
chr17	22122604	22123869	Cortex_P348.atac_peak_62170	25	.	3.07133	4.36647	2.50363
chr17	22144636	22145731	Cortex_P348.atac_peak_62171	20	.	3.13481	3.92754	2.07216
chr17	22173095	22173592	Cortex_P348.atac_peak_62172	21	.	3.19332	4.04489	2.16736
chr17	22191033	22191508	Cortex_P348.atac_peak_62173	23	.	3.14022	4.26583	2.39032
chr17	22209466	22210500	Cortex_P348.atac_peak_62174	16	.	2.85693	3.36772	1.64018
chr17	22238982	22239233	Cortex_P348.atac_peak_62175	18	.	2.99779	3.67741	1.89269
chr17	22248339	22248833	Cortex_P348.atac_peak_62176	12	.	2.63781	2.91568	1.27613
chr17	22252649	22252849	Cortex_P348.atac_peak_62177	11	.	2.54859	2.77869	1.16823
chr17	22258682	22259447	Cortex_P348.atac_peak_62178	12	.	2.68911	2.99426	1.28916
chr17	22297102	22297302	Cortex_P348.atac_peak_62179	21	.	3.15802	3.98813	2.12985
chr17	22305747	22306035	Cortex_P348.atac_peak_62180	12	.	2.68911	2.99426	1.28916
chr17	22310104	22310391	Cortex_P348.atac_peak_62181	45	.	4.32061	6.74518	4.59506
chr17	22311914	22312294	Cortex_P348.atac_peak_62182	13	.	2.70112	3.01818	1.30846
chr17	22332730	22333752	Cortex_P348.atac_peak_62183	33	.	3.76703	5.39613	3.37915
chr17	22356913	22357716	Cortex_P348.atac_peak_62184	318	.	8.43841	34.9348	31.869
chr17	22370399	22371228	Cortex_P348.atac_peak_62185	16	.	2.91607	3.45486	1.66644
chr17	22384469	22384974	Cortex_P348.atac_peak_62186	14	.	2.77266	3.16075	1.42349
chr17	22401189	22401763	Cortex_P348.atac_peak_62187	89	.	5.51261	11.3619	8.98847
chr17	22408937	22409173	Cortex_P348.atac_peak_62188	38	.	3.96356	5.91624	3.85902
chr17	22451655	22452583	Cortex_P348.atac_peak_62189	12	.	2.69095	2.99792	1.29211
chr17	22479905	22480581	Cortex_P348.atac_peak_62190	116	.	5.98979	14.0836	11.6795
chr17	22506426	22506628	Cortex_P348.atac_peak_62191	21	.	3.10427	4.00955	2.1452
chr17	22509951	22510151	Cortex_P348.atac_peak_62192	22	.	3.06514	4.14839	2.28606
chr17	22539183	22539560	Cortex_P348.atac_peak_62193	11	.	2.55392	2.79023	1.17673
chr17	22598294	22598686	Cortex_P348.atac_peak_62194	15	.	2.85829	3.33341	1.56419
chr17	22634851	22636113	Cortex_P348.atac_peak_62195	202	.	5.74896	22.9078	20.2948
chr17	22693566	22694368	Cortex_P348.atac_peak_62196	18	.	3.03618	3.71249	1.88649
chr17	22765875	22766379	Cortex_P348.atac_peak_62197	220	.	9.15085	24.9742	22.0607
chr17	22814782	22815026	Cortex_P348.atac_peak_62198	48	.	4.41251	6.98315	4.81633
chr17	22831344	22832121	Cortex_P348.atac_peak_62199	59	.	4.36773	8.0925	5.9374
chr17	22833043	22833368	Cortex_P348.atac_peak_62200	52	.	4.20454	7.40479	5.23587
chr17	22834749	22834956	Cortex_P348.atac_peak_62201	20	.	2.9674	3.86145	2.03365
chr17	22896594	22896842	Cortex_P348.atac_peak_62202	24	.	3.35054	4.39761	2.47581
chr17	22944733	22945346	Cortex_P348.atac_peak_62203	12	.	2.68911	2.99426	1.28916
chr17	22951234	22951457	Cortex_P348.atac_peak_62204	100	.	4.68151	12.5886	10.0836
chr17	22953496	22954689	Cortex_P348.atac_peak_62205	147	.	5.18266	17.1424	14.7023
chr17	23029391	23029908	Cortex_P348.atac_peak_62206	18	.	3.02187	3.68228	1.86097
chr17	23120226	23120885	Cortex_P348.atac_peak_62207	59	.	4.84257	8.15379	5.9087
chr17	23140638	23140838	Cortex_P348.atac_peak_62208	15	.	2.86221	3.34051	1.56943
chr17	23156575	23156802	Cortex_P348.atac_peak_62209	18	.	3.02678	3.67923	1.85011
chr17	23216204	23216483	Cortex_P348.atac_peak_62210	17	.	2.9534	3.53253	1.73125
chr17	23225248	23225557	Cortex_P348.atac_peak_62211	41	.	4.09197	6.19537	4.10591
chr17	23273528	23273731	Cortex_P348.atac_peak_62212	36	.	3.94425	5.74756	3.66543
chr17	23282165	23283046	Cortex_P348.atac_peak_62213	44	.	4.21756	6.55056	4.43491
chr17	23314839	23315115	Cortex_P348.atac_peak_62214	44	.	4.23827	6.55693	4.42966
chr17	23334705	23334920	Cortex_P348.atac_peak_62215	18	.	2.93462	3.60593	1.81442
chr17	23338190	23339283	Cortex_P348.atac_peak_62216	40	.	3.94597	6.07065	4.01139
chr17	23431666	23433281	Cortex_P348.atac_peak_62217	15	.	2.87773	3.37463	1.59915
chr17	23457899	23458194	Cortex_P348.atac_peak_62218	64	.	5.02043	8.6857	6.41805
chr17	23490660	23490961	Cortex_P348.atac_peak_62219	37	.	3.94433	5.8295	3.77024
chr17	23522498	23522914	Cortex_P348.atac_peak_62220	15	.	2.84109	3.29711	1.53351
chr17	23524098	23524355	Cortex_P348.atac_peak_62221	57	.	4.7669	7.94253	5.71842
chr17	23564150	23565245	Cortex_P348.atac_peak_62222	29	.	3.45818	4.9133	2.97502
chr17	23578074	23578773	Cortex_P348.atac_peak_62223	65	.	4.88083	8.7365	6.54978
chr17	23629656	23629867	Cortex_P348.atac_peak_62224	45	.	4.33635	6.74592	4.58492
chr17	23630934	23631267	Cortex_P348.atac_peak_62225	12	.	2.68911	2.99426	1.28916
chr17	23782605	23783055	Cortex_P348.atac_peak_62226	36	.	3.78398	5.63337	3.60415
chr17	23813817	23814017	Cortex_P348.atac_peak_62227	28	.	3.55299	4.83278	2.84826
chr17	23860279	23860677	Cortex_P348.atac_peak_62228	15	.	2.8528	3.32878	1.56478
chr17	23872875	23873484	Cortex_P348.atac_peak_62229	22	.	3.18532	4.07489	2.21689
chr17	23917287	23917498	Cortex_P348.atac_peak_62230	39	.	4.0719	6.07645	3.96994
chr17	24042351	24042616	Cortex_P348.atac_peak_62231	20	.	3.12465	3.89455	2.03731
chr17	24063510	24063733	Cortex_P348.atac_peak_62232	15	.	2.82683	3.30234	1.57968
chr17	24066548	24066969	Cortex_P348.atac_peak_62233	24	.	3.30086	4.3634	2.48875
chr17	24113501	24113890	Cortex_P348.atac_peak_62234	13	.	2.62457	3.05774	1.37719
chr17	24127857	24128297	Cortex_P348.atac_peak_62235	13	.	2.74046	3.09659	1.37173
chr17	24146378	24146679	Cortex_P348.atac_peak_62236	100	.	6.05017	12.5355	10.0507
chr17	24170940	24171176	Cortex_P348.atac_peak_62237	25	.	3.15603	4.50544	2.59166
chr17	24184403	24185375	Cortex_P348.atac_peak_62238	26	.	3.38893	4.51843	2.60517
chr17	24216075	24216552	Cortex_P348.atac_peak_62239	14	.	2.7686	3.15266	1.41697
chr17	24230058	24230300	Cortex_P348.atac_peak_62240	17	.	2.93698	3.53289	1.76954
chr17	24235468	24235881	Cortex_P348.atac_peak_62241	15	.	2.67616	3.22927	1.5141
chr17	24268345	24269453	Cortex_P348.atac_peak_62242	27	.	3.28213	4.69793	2.77274
chr17	24306268	24306629	Cortex_P348.atac_peak_62243	12	.	2.66383	2.95556	1.28916
chr17	24311039	24312101	Cortex_P348.atac_peak_62244	49	.	4.30923	7.06263	4.93488
chr17	24317242	24317758	Cortex_P348.atac_peak_62245	23	.	3.2346	4.21887	2.37194
chr17	24366546	24367259	Cortex_P348.atac_peak_62246	18	.	3.0442	3.72529	1.89465
chr17	24400709	24400927	Cortex_P348.atac_peak_62247	31	.	3.71449	5.20966	3.18485
chr17	24408606	24409113	Cortex_P348.atac_peak_62248	101	.	5.67561	12.6241	10.1731
chr17	24441895	24442437	Cortex_P348.atac_peak_62249	11	.	2.52271	2.74978	1.13973
chr17	24463353	24463684	Cortex_P348.atac_peak_62250	26	.	3.22713	4.54978	2.63841
chr17	24501996	24502215	Cortex_P348.atac_peak_62251	18	.	2.96961	3.58446	1.81099
chr17	24503531	24504217	Cortex_P348.atac_peak_62252	14	.	2.73527	3.1626	1.46604
chr17	24509256	24509820	Cortex_P348.atac_peak_62253	12	.	2.68911	2.99426	1.28916
chr17	24545819	24546647	Cortex_P348.atac_peak_62254	25	.	3.28898	4.38684	2.53271
chr17	24553621	24553905	Cortex_P348.atac_peak_62255	16	.	2.88975	3.40066	1.62156
chr17	24567803	24568299	Cortex_P348.atac_peak_62256	12	.	2.69316	3.00233	1.29567
chr17	24630717	24631159	Cortex_P348.atac_peak_62257	18	.	2.95299	3.58627	1.81749
chr17	24644177	24644787	Cortex_P348.atac_peak_62258	33	.	3.70438	5.3181	3.3056
chr17	24674765	24675914	Cortex_P348.atac_peak_62259	18	.	3.03396	3.71593	1.89389
chr17	24703127	24703555	Cortex_P348.atac_peak_62260	20	.	2.81845	3.89163	2.06998
chr17	24706432	24706954	Cortex_P348.atac_peak_62261	13	.	2.5292	3.01572	1.33133
chr17	24730287	24730932	Cortex_P348.atac_peak_62262	63	.	4.38932	8.58526	6.32255
chr17	24752885	24753569	Cortex_P348.atac_peak_62263	15	.	2.77741	3.26441	1.54807
chr17	24756751	24757082	Cortex_P348.atac_peak_62264	23	.	3.30756	4.28953	2.37523
chr17	24770883	24771150	Cortex_P348.atac_peak_62265	17	.	2.92802	3.53332	1.76829
chr17	24783062	24783350	Cortex_P348.atac_peak_62266	24	.	3.33898	4.37003	2.45175
chr17	24785893	24786673	Cortex_P348.atac_peak_62267	12	.	2.6087	2.93394	1.27503
chr17	24796490	24796690	Cortex_P348.atac_peak_62268	20	.	3.09777	3.93635	2.09797
chr17	24805010	24805746	Cortex_P348.atac_peak_62269	34	.	3.6631	5.43356	3.40403
chr17	24817296	24818074	Cortex_P348.atac_peak_62270	10	.	2.48048	2.67376	1.07962
chr17	24821728	24821948	Cortex_P348.atac_peak_62271	22	.	3.27132	4.20371	2.29795
chr17	24828997	24829255	Cortex_P348.atac_peak_62272	64	.	5.07205	8.74927	6.45583
chr17	24833902	24834446	Cortex_P348.atac_peak_62273	13	.	2.68336	3.0601	1.34616
chr17	24841881	24842241	Cortex_P348.atac_peak_62274	20	.	3.1128	3.86027	2.0026
chr17	24847832	24848244	Cortex_P348.atac_peak_62275	19	.	3.05174	3.74275	1.91674
chr17	24860369	24860794	Cortex_P348.atac_peak_62276	27	.	3.26548	4.68939	2.77248
chr17	24868698	24869660	Cortex_P348.atac_peak_62277	10	.	2.33424	2.67459	1.08002
chr17	24870603	24871113	Cortex_P348.atac_peak_62278	14	.	2.4696	3.08877	1.40887
chr17	24885028	24885228	Cortex_P348.atac_peak_62279	18	.	2.76112	3.5872	1.80612
chr17	24887974	24888262	Cortex_P348.atac_peak_62280	23	.	2.98956	4.17175	2.30059
chr17	24895063	24895301	Cortex_P348.atac_peak_62281	37	.	3.71629	5.76764	3.72487
chr17	24900786	24901679	Cortex_P348.atac_peak_62282	11	.	2.46625	2.78796	1.17143
chr17	24916154	24916354	Cortex_P348.atac_peak_62283	14	.	2.66263	3.14096	1.44873
chr17	24919557	24919757	Cortex_P348.atac_peak_62284	14	.	2.6949	3.14222	1.43544
chr17	24924896	24925518	Cortex_P348.atac_peak_62285	13	.	2.69089	3.02413	1.36412
chr17	24942925	24943472	Cortex_P348.atac_peak_62286	12	.	2.51659	2.93757	1.27243
chr17	24954643	24955225	Cortex_P348.atac_peak_62287	14	.	2.49939	3.134	1.42733
chr17	24957573	24957872	Cortex_P348.atac_peak_62288	12	.	2.35855	2.90186	1.24432
chr17	24962273	24962523	Cortex_P348.atac_peak_62289	44	.	3.82822	6.59469	4.47716
chr17	24965351	24965845	Cortex_P348.atac_peak_62290	12	.	2.52282	2.86454	1.24027
chr17	24972553	24973700	Cortex_P348.atac_peak_62291	29	.	3.08111	4.85267	2.94506
chr17	24977734	24977934	Cortex_P348.atac_peak_62292	19	.	2.8425	3.81335	1.98752
chr17	24984928	24985660	Cortex_P348.atac_peak_62293	30	.	3.35746	5.03344	3.08072
chr17	25003141	25003566	Cortex_P348.atac_peak_62294	51	.	3.91413	7.31838	5.15845
chr17	25014291	25014512	Cortex_P348.atac_peak_62295	20	.	3.10901	3.85689	2.00396
chr17	25019895	25020378	Cortex_P348.atac_peak_62296	17	.	2.96019	3.53807	1.73041
chr17	25044347	25045608	Cortex_P348.atac_peak_62297	19	.	3.00594	3.7406	1.94997
chr17	25066955	25067346	Cortex_P348.atac_peak_62298	15	.	2.84115	3.32448	1.59986
chr17	25068494	25068717	Cortex_P348.atac_peak_62299	56	.	4.69276	7.87232	5.64298
chr17	25074624	25074860	Cortex_P348.atac_peak_62300	31	.	3.70892	5.19898	3.17664
chr17	25088853	25090498	Cortex_P348.atac_peak_62301	17	.	2.83803	3.46663	1.70174
chr17	25092191	25092432	Cortex_P348.atac_peak_62302	85	.	5.23122	10.9665	8.54664
chr17	25094216	25095105	Cortex_P348.atac_peak_62303	14	.	2.58724	3.16639	1.4685
chr17	25099599	25100534	Cortex_P348.atac_peak_62304	27	.	3.3206	4.67772	2.75582
chr17	25137764	25138208	Cortex_P348.atac_peak_62305	32	.	3.45903	5.26187	3.29466
chr17	25141712	25141943	Cortex_P348.atac_peak_62306	31	.	3.47371	5.1782	3.19045
chr17	25151849	25152247	Cortex_P348.atac_peak_62307	13	.	2.58526	3.09129	1.38023
chr17	25156447	25156689	Cortex_P348.atac_peak_62308	20	.	2.79641	3.87285	2.03754
chr17	25171679	25172118	Cortex_P348.atac_peak_62309	22	.	3.01835	4.12189	2.24743
chr17	25176048	25176769	Cortex_P348.atac_peak_62310	12	.	2.57671	2.9515	1.28916
chr17	25186478	25188703	Cortex_P348.atac_peak_62311	59	.	3.77455	8.10183	5.92713
chr17	25234936	25235201	Cortex_P348.atac_peak_62312	32	.	3.52268	5.22517	3.22082
chr17	25243452	25244540	Cortex_P348.atac_peak_62313	34	.	3.59183	5.45296	3.46033
chr17	25256994	25257231	Cortex_P348.atac_peak_62314	37	.	3.95708	5.86029	3.797
chr17	25259570	25259771	Cortex_P348.atac_peak_62315	21	.	3.15785	3.97233	2.11185
chr17	25270595	25271224	Cortex_P348.atac_peak_62316	13	.	2.75502	3.1256	1.39513
chr17	25278884	25279168	Cortex_P348.atac_peak_62317	31	.	3.63671	5.09292	3.11439
chr17	25286146	25286517	Cortex_P348.atac_peak_62318	42	.	3.92777	6.34498	4.26841
chr17	25302733	25303799	Cortex_P348.atac_peak_62319	14	.	2.70946	3.13809	1.43136
chr17	25306173	25306635	Cortex_P348.atac_peak_62320	10	.	2.43787	2.64723	1.05657
chr17	25311331	25311596	Cortex_P348.atac_peak_62321	50	.	4.31279	7.20735	5.02341
chr17	25313171	25313386	Cortex_P348.atac_peak_62322	38	.	3.87194	5.92426	3.8386
chr17	25321217	25321776	Cortex_P348.atac_peak_62323	101	.	5.66473	12.5389	10.1594
chr17	25329777	25329995	Cortex_P348.atac_peak_62324	30	.	3.62351	5.01878	3.02314
chr17	25332936	25334142	Cortex_P348.atac_peak_62325	20	.	3.1504	3.95356	2.09144
chr17	25345625	25346298	Cortex_P348.atac_peak_62326	26	.	3.30239	4.52891	2.60509
chr17	25362889	25363572	Cortex_P348.atac_peak_62327	128	.	6.1769	15.3687	12.888
chr17	25392012	25392256	Cortex_P348.atac_peak_62328	48	.	4.41389	6.97292	4.80283
chr17	25425855	25427141	Cortex_P348.atac_peak_62329	61	.	4.37115	8.37725	6.19219
chr17	25429089	25429897	Cortex_P348.atac_peak_62330	25	.	3.00864	4.50824	2.57076
chr17	25432492	25432952	Cortex_P348.atac_peak_62331	18	.	2.85698	3.69105	1.89019
chr17	25461470	25461727	Cortex_P348.atac_peak_62332	42	.	3.92532	6.34942	4.23841
chr17	25469044	25469993	Cortex_P348.atac_peak_62333	25	.	3.19132	4.41003	2.50629
chr17	25474193	25474449	Cortex_P348.atac_peak_62334	29	.	3.46412	4.93638	2.95961
chr17	25500595	25501844	Cortex_P348.atac_peak_62335	25	.	3.35706	4.46296	2.56587
chr17	25507953	25508154	Cortex_P348.atac_peak_62336	33	.	3.63843	5.33275	3.30084
chr17	25510163	25510647	Cortex_P348.atac_peak_62337	28	.	3.29249	4.81146	2.87086
chr17	25513204	25513558	Cortex_P348.atac_peak_62338	12	.	2.53322	2.92646	1.27701
chr17	25519937	25520156	Cortex_P348.atac_peak_62339	40	.	3.99886	6.17075	4.06637
chr17	25536029	25536734	Cortex_P348.atac_peak_62340	82	.	5.2107	10.5089	8.21653
chr17	25564567	25564771	Cortex_P348.atac_peak_62341	23	.	3.25884	4.2038	2.32031
chr17	25570330	25570863	Cortex_P348.atac_peak_62342	16	.	2.73615	3.33821	1.61061
chr17	25572528	25572789	Cortex_P348.atac_peak_62343	19	.	2.89409	3.81374	1.97816
chr17	25581430	25581650	Cortex_P348.atac_peak_62344	25	.	3.31049	4.44501	2.52725
chr17	25588679	25589553	Cortex_P348.atac_peak_62345	17	.	2.94178	3.50962	1.71665
chr17	25597245	25597691	Cortex_P348.atac_peak_62346	16	.	2.85605	3.37717	1.64709
chr17	25604142	25605015	Cortex_P348.atac_peak_62347	17	.	2.87059	3.47257	1.71185
chr17	25607685	25607903	Cortex_P348.atac_peak_62348	32	.	3.4559	5.2608	3.254
chr17	25610040	25611026	Cortex_P348.atac_peak_62349	20	.	2.93956	3.92942	2.09786
chr17	25612678	25612968	Cortex_P348.atac_peak_62350	43	.	4.00168	6.41856	4.30813
chr17	25630513	25630713	Cortex_P348.atac_peak_62351	13	.	2.70165	3.01925	1.30932
chr17	25640635	25641972	Cortex_P348.atac_peak_62352	27	.	3.35364	4.67999	2.77475
chr17	25670507	25670746	Cortex_P348.atac_peak_62353	49	.	4.49638	7.1707	4.98121
chr17	25680359	25681517	Cortex_P348.atac_peak_62354	122	.	4.99227	14.6828	12.2637
chr17	25682492	25683125	Cortex_P348.atac_peak_62355	14	.	2.35136	3.17276	1.47225
chr17	25704405	25704765	Cortex_P348.atac_peak_62356	58	.	4.62744	8.03936	5.82097
chr17	25718041	25718616	Cortex_P348.atac_peak_62357	23	.	3.12227	4.26729	2.38163
chr17	25723042	25723242	Cortex_P348.atac_peak_62358	17	.	2.86722	3.52565	1.7264
chr17	25747317	25747569	Cortex_P348.atac_peak_62359	14	.	2.754	3.1506	1.45632
chr17	25753020	25753667	Cortex_P348.atac_peak_62360	102	.	5.60397	12.692	10.2978
chr17	25760873	25761093	Cortex_P348.atac_peak_62361	27	.	3.49924	4.71862	2.75117
chr17	25774229	25774919	Cortex_P348.atac_peak_62362	21	.	3.03417	3.97517	2.13044
chr17	25800179	25800411	Cortex_P348.atac_peak_62363	34	.	3.53313	5.41567	3.41184
chr17	25801679	25802278	Cortex_P348.atac_peak_62364	13	.	2.59104	3.03802	1.36761
chr17	25821120	25821464	Cortex_P348.atac_peak_62365	16	.	2.67708	3.39321	1.64422
chr17	25830010	25831130	Cortex_P348.atac_peak_62366	31	.	3.19792	5.13748	3.17217
chr17	25847440	25848057	Cortex_P348.atac_peak_62367	18	.	2.8399	3.62376	1.83038
chr17	25854556	25854756	Cortex_P348.atac_peak_62368	16	.	2.85547	3.45464	1.68824
chr17	25879271	25880890	Cortex_P348.atac_peak_62369	20	.	2.79796	3.90791	2.08137
chr17	25889230	25889870	Cortex_P348.atac_peak_62370	13	.	2.55262	3.04698	1.33484
chr17	25915049	25916111	Cortex_P348.atac_peak_62371	19	.	2.87774	3.75497	1.93647
chr17	25920149	25920548	Cortex_P348.atac_peak_62372	24	.	3.16054	4.39394	2.47648
chr17	25925603	25926665	Cortex_P348.atac_peak_62373	15	.	2.59683	3.34915	1.59524
chr17	25935750	25935964	Cortex_P348.atac_peak_62374	24	.	3.22037	4.37315	2.46464
chr17	25942373	25943081	Cortex_P348.atac_peak_62375	27	.	3.13554	4.64759	2.72852
chr17	25963320	25963610	Cortex_P348.atac_peak_62376	94	.	5.45292	11.8351	9.40401
chr17	25966521	25966871	Cortex_P348.atac_peak_62377	47	.	4.08407	6.86028	4.70541
chr17	25973885	25974330	Cortex_P348.atac_peak_62378	137	.	6.47213	16.3163	13.752
chr17	25980227	25981011	Cortex_P348.atac_peak_62379	13	.	2.7575	3.13074	1.39985
chr17	25997946	25999500	Cortex_P348.atac_peak_62380	81	.	3.99654	10.423	8.13561
chr17	26047108	26047363	Cortex_P348.atac_peak_62381	48	.	4.19423	6.95728	4.80994
chr17	26052123	26053075	Cortex_P348.atac_peak_62382	43	.	3.29893	6.41914	4.32522
chr17	26067407	26067944	Cortex_P348.atac_peak_62383	17	.	2.49626	3.49711	1.73288
chr17	26073194	26073394	Cortex_P348.atac_peak_62384	27	.	2.92223	4.66951	2.73143
chr17	26078270	26078888	Cortex_P348.atac_peak_62385	31	.	2.9729	5.08436	3.14254
chr17	26085883	26086186	Cortex_P348.atac_peak_62386	129	.	5.19326	15.5705	12.983
chr17	26088123	26088326	Cortex_P348.atac_peak_62387	30	.	2.87486	5.01563	3.04636
chr17	26098235	26099096	Cortex_P348.atac_peak_62388	12	.	2.61079	2.87415	1.22668
chr17	26106886	26107892	Cortex_P348.atac_peak_62389	18	.	2.98444	3.60789	1.8137
chr17	26119055	26120732	Cortex_P348.atac_peak_62390	289	.	5.55929	31.8852	28.9695
chr17	26130585	26131316	Cortex_P348.atac_peak_62391	15	.	2.82564	3.28142	1.55448
chr17	26149561	26150070	Cortex_P348.atac_peak_62392	22	.	3.00655	4.18223	2.29795
chr17	26173055	26173255	Cortex_P348.atac_peak_62393	35	.	3.72028	5.5947	3.53933
chr17	26178568	26178997	Cortex_P348.atac_peak_62394	14	.	2.72244	3.21873	1.47552
chr17	26191268	26192135	Cortex_P348.atac_peak_62395	16	.	2.82369	3.3766	1.64796
chr17	26220916	26221346	Cortex_P348.atac_peak_62396	88	.	5.10655	11.2752	8.86699
chr17	26233538	26233813	Cortex_P348.atac_peak_62397	18	.	2.8076	3.58201	1.80041
chr17	26241436	26241816	Cortex_P348.atac_peak_62398	11	.	2.44992	2.74655	1.1411
chr17	26251142	26252001	Cortex_P348.atac_peak_62399	12	.	2.51286	2.92092	1.26267
chr17	26258176	26258875	Cortex_P348.atac_peak_62400	11	.	2.42639	2.70988	1.10998
chr17	26262353	26262613	Cortex_P348.atac_peak_62401	14	.	2.74523	3.11433	1.40728
chr17	26269645	26269967	Cortex_P348.atac_peak_62402	10	.	2.38635	2.64313	1.05466
chr17	26275056	26275697	Cortex_P348.atac_peak_62403	52	.	3.22615	7.42101	5.23133
chr17	26278232	26278574	Cortex_P348.atac_peak_62404	309	.	6.86958	34.0536	30.9722
chr17	26283139	26283629	Cortex_P348.atac_peak_62405	141	.	5.20733	16.7761	14.1812
chr17	26294366	26295513	Cortex_P348.atac_peak_62406	70	.	3.88433	9.34348	7.07434
chr17	26299248	26299522	Cortex_P348.atac_peak_62407	35	.	3.00043	5.5742	3.56378
chr17	26305592	26306395	Cortex_P348.atac_peak_62408	13	.	2.45716	3.00866	1.31462
chr17	26313084	26313829	Cortex_P348.atac_peak_62409	172	.	6.7002	19.8591	17.2004
chr17	26318688	26318905	Cortex_P348.atac_peak_62410	13	.	2.65885	2.99309	1.33358
chr17	26326726	26326931	Cortex_P348.atac_peak_62411	32	.	3.62224	5.31613	3.29217
chr17	26336875	26337426	Cortex_P348.atac_peak_62412	37	.	3.84792	5.73932	3.70967
chr17	26344228	26345560	Cortex_P348.atac_peak_62413	16	.	2.61608	3.40115	1.63898
chr17	26346923	26347147	Cortex_P348.atac_peak_62414	27	.	3.00173	4.64386	2.70289
chr17	26352117	26352628	Cortex_P348.atac_peak_62415	61	.	4.45015	8.40745	6.19377
chr17	26362150	26362444	Cortex_P348.atac_peak_62416	20	.	3.11306	3.86331	2.00683
chr17	26373946	26375199	Cortex_P348.atac_peak_62417	39	.	3.77458	6.01824	3.97513
chr17	26380875	26381942	Cortex_P348.atac_peak_62418	148	.	5.21117	17.5292	14.888
chr17	26395998	26396564	Cortex_P348.atac_peak_62419	21	.	2.94845	3.92687	2.10642
chr17	26397726	26398676	Cortex_P348.atac_peak_62420	19	.	2.87161	3.81717	1.99729
chr17	26404451	26404952	Cortex_P348.atac_peak_62421	50	.	3.93993	7.19255	5.02456
chr17	26416052	26416515	Cortex_P348.atac_peak_62422	13	.	2.66682	3.09615	1.37754
chr17	26437432	26438347	Cortex_P348.atac_peak_62423	24	.	3.06649	4.28674	2.41168
chr17	26449962	26450561	Cortex_P348.atac_peak_62424	23	.	3.00965	4.26587	2.3924
chr17	26451884	26452974	Cortex_P348.atac_peak_62425	23	.	3.04525	4.25373	2.37748
chr17	26480018	26481252	Cortex_P348.atac_peak_62426	72	.	4.16344	9.51156	7.25774
chr17	26499000	26499818	Cortex_P348.atac_peak_62427	15	.	2.85035	3.32248	1.55871
chr17	26515562	26515855	Cortex_P348.atac_peak_62428	149	.	6.85501	17.6515	14.9935
chr17	26535078	26535278	Cortex_P348.atac_peak_62429	17	.	2.87168	3.49421	1.73312
chr17	26556666	26557034	Cortex_P348.atac_peak_62430	48	.	4.39538	6.98841	4.83413
chr17	26563066	26563671	Cortex_P348.atac_peak_62431	56	.	4.71485	7.82997	5.61382
chr17	26585074	26585354	Cortex_P348.atac_peak_62432	64	.	5.03488	8.74145	6.4771
chr17	26595226	26596170	Cortex_P348.atac_peak_62433	138	.	5.40418	16.446	13.8514
chr17	26605158	26605497	Cortex_P348.atac_peak_62434	12	.	2.68911	2.99426	1.28916
chr17	26613172	26614380	Cortex_P348.atac_peak_62435	15	.	2.75168	3.32621	1.598
chr17	26618506	26619534	Cortex_P348.atac_peak_62436	27	.	3.24076	4.64446	2.74614
chr17	26648942	26649451	Cortex_P348.atac_peak_62437	12	.	2.53423	2.95245	1.29467
chr17	26668566	26670223	Cortex_P348.atac_peak_62438	18	.	3.04075	3.71812	1.88871
chr17	26679073	26679524	Cortex_P348.atac_peak_62439	74	.	5.23563	9.667	7.43419
chr17	26693301	26694253	Cortex_P348.atac_peak_62440	31	.	3.66509	5.17356	3.19771
chr17	26701988	26702810	Cortex_P348.atac_peak_62441	19	.	2.98008	3.74399	1.93523
chr17	26718873	26719708	Cortex_P348.atac_peak_62442	317	.	7.61308	34.7267	31.7708
chr17	26749372	26749843	Cortex_P348.atac_peak_62443	167	.	7.24318	19.3844	16.7313
chr17	26759799	26760603	Cortex_P348.atac_peak_62444	311	.	7.7946	34.1956	31.1132
chr17	26788659	26788980	Cortex_P348.atac_peak_62445	12	.	2.63421	2.95084	1.29924
chr17	26804546	26805040	Cortex_P348.atac_peak_62446	166	.	6.60872	19.2558	16.6423
chr17	26811017	26811739	Cortex_P348.atac_peak_62447	123	.	5.67983	14.8296	12.311
chr17	26829962	26830196	Cortex_P348.atac_peak_62448	21	.	2.79062	3.97609	2.13112
chr17	26833853	26834222	Cortex_P348.atac_peak_62449	174	.	6.98478	20.1577	17.417
chr17	26850091	26850471	Cortex_P348.atac_peak_62450	420	.	11.4813	45.4014	42.0677
chr17	26876648	26877035	Cortex_P348.atac_peak_62451	10	.	2.44023	2.61161	1.02763
chr17	26879263	26879463	Cortex_P348.atac_peak_62452	14	.	2.72098	3.15368	1.4498
chr17	26884794	26885849	Cortex_P348.atac_peak_62453	20	.	2.98539	3.91552	2.09838
chr17	26893269	26893562	Cortex_P348.atac_peak_62454	24	.	3.04503	4.39557	2.47674
chr17	26900149	26900505	Cortex_P348.atac_peak_62455	18	.	2.75069	3.56939	1.80014
chr17	26909306	26910665	Cortex_P348.atac_peak_62456	16	.	2.81198	3.36514	1.63202
chr17	26915904	26916371	Cortex_P348.atac_peak_62457	15	.	2.63121	3.29677	1.58005
chr17	26917703	26918717	Cortex_P348.atac_peak_62458	14	.	2.51365	3.09397	1.40558
chr17	26928122	26928407	Cortex_P348.atac_peak_62459	34	.	3.36841	5.46286	3.44885
chr17	26940442	26940643	Cortex_P348.atac_peak_62460	39	.	3.77528	5.9986	3.91447
chr17	26942005	26942285	Cortex_P348.atac_peak_62461	13	.	2.61882	3.0192	1.31134
chr17	26951171	26952285	Cortex_P348.atac_peak_62462	16	.	2.8416	3.40979	1.66294
chr17	26960590	26960790	Cortex_P348.atac_peak_62463	15	.	2.85655	3.33717	1.58995
chr17	26968059	26968328	Cortex_P348.atac_peak_62464	11	.	2.52062	2.7649	1.14583
chr17	26975701	26976821	Cortex_P348.atac_peak_62465	13	.	2.68062	3.06215	1.38439
chr17	26987576	26988302	Cortex_P348.atac_peak_62466	11	.	2.42977	2.73961	1.12484
chr17	26991666	26991889	Cortex_P348.atac_peak_62467	21	.	3.01739	4.04095	2.18688
chr17	26998756	26999053	Cortex_P348.atac_peak_62468	12	.	2.68911	2.99426	1.28916
chr17	27009601	27010143	Cortex_P348.atac_peak_62469	15	.	2.86471	3.34678	1.57537
chr17	27021920	27022785	Cortex_P348.atac_peak_62470	34	.	3.63931	5.42338	3.42977
chr17	27030042	27030243	Cortex_P348.atac_peak_62471	17	.	2.93441	3.51963	1.75947
chr17	27047580	27048106	Cortex_P348.atac_peak_62472	42	.	3.51914	6.37282	4.27059
chr17	27050583	27050807	Cortex_P348.atac_peak_62473	27	.	3.09873	4.67519	2.73446
chr17	27058331	27058565	Cortex_P348.atac_peak_62474	33	.	3.4408	5.3973	3.39266
chr17	27078024	27078495	Cortex_P348.atac_peak_62475	27	.	3.49364	4.7096	2.74566
chr17	27096381	27096591	Cortex_P348.atac_peak_62476	22	.	3.25094	4.15337	2.25117
chr17	27108494	27109089	Cortex_P348.atac_peak_62477	36	.	3.47846	5.73783	3.69039
chr17	27124973	27125173	Cortex_P348.atac_peak_62478	20	.	3.13858	3.91162	2.04417
chr17	27129782	27130362	Cortex_P348.atac_peak_62479	22	.	3.12815	4.1441	2.26048
chr17	27135840	27137102	Cortex_P348.atac_peak_62480	12	.	2.3126	2.95884	1.29926
chr17	27140904	27141131	Cortex_P348.atac_peak_62481	21	.	2.75222	4.03138	2.17775
chr17	27171315	27171571	Cortex_P348.atac_peak_62482	49	.	4.18118	7.13369	4.95801
chr17	27181181	27181382	Cortex_P348.atac_peak_62483	19	.	3.0311	3.71744	1.92268
chr17	27192056	27192301	Cortex_P348.atac_peak_62484	18	.	2.85089	3.6092	1.84201
chr17	27200359	27200559	Cortex_P348.atac_peak_62485	16	.	2.84481	3.40027	1.65908
chr17	27208302	27209536	Cortex_P348.atac_peak_62486	21	.	2.99297	3.94114	2.1298
chr17	27262951	27263326	Cortex_P348.atac_peak_62487	266	.	9.52531	29.6848	26.6818
chr17	27269632	27270906	Cortex_P348.atac_peak_62488	78	.	3.82345	10.0517	7.85593
chr17	27293252	27293641	Cortex_P348.atac_peak_62489	14	.	2.68039	3.17371	1.46958
chr17	27303363	27304582	Cortex_P348.atac_peak_62490	160	.	5.77209	18.6152	16.0075
chr17	27308951	27309151	Cortex_P348.atac_peak_62491	20	.	2.62324	3.84638	2.01761
chr17	27311784	27312055	Cortex_P348.atac_peak_62492	15	.	2.67355	3.31519	1.55529
chr17	27330868	27333328	Cortex_P348.atac_peak_62493	31	.	2.91464	5.08709	3.14059
chr17	27348004	27348464	Cortex_P348.atac_peak_62494	13	.	2.6032	3.07719	1.3966
chr17	27361512	27361864	Cortex_P348.atac_peak_62495	13	.	2.43217	3.00431	1.34607
chr17	27364542	27364788	Cortex_P348.atac_peak_62496	48	.	3.59991	6.97276	4.81258
chr17	27369503	27369907	Cortex_P348.atac_peak_62497	22	.	2.79586	4.09236	2.22322
chr17	27370978	27371423	Cortex_P348.atac_peak_62498	17	.	2.68148	3.56027	1.77169
chr17	27383951	27384268	Cortex_P348.atac_peak_62499	39	.	3.78388	6.01685	3.94517
chr17	27392438	27392688	Cortex_P348.atac_peak_62500	58	.	4.60716	8.06371	5.82154
chr17	27404507	27405198	Cortex_P348.atac_peak_62501	15	.	2.78976	3.33125	1.59355
chr17	27410649	27411258	Cortex_P348.atac_peak_62502	14	.	2.67184	3.11348	1.42945
chr17	27414851	27415838	Cortex_P348.atac_peak_62503	18	.	2.65195	3.64772	1.87314
chr17	27419965	27420210	Cortex_P348.atac_peak_62504	27	.	2.86997	4.69684	2.75252
chr17	27427782	27427998	Cortex_P348.atac_peak_62505	13	.	2.35997	3.01799	1.35101
chr17	27429164	27429979	Cortex_P348.atac_peak_62506	28	.	3.03139	4.80171	2.86572
chr17	27467773	27469216	Cortex_P348.atac_peak_62507	13	.	2.62947	3.00501	1.32909
chr17	27478066	27478668	Cortex_P348.atac_peak_62508	49	.	4.06823	7.10034	4.98224
chr17	27483637	27483972	Cortex_P348.atac_peak_62509	15	.	2.77748	3.27632	1.55414
chr17	27489285	27489492	Cortex_P348.atac_peak_62510	41	.	3.83379	6.28859	4.17155
chr17	27496965	27497473	Cortex_P348.atac_peak_62511	146	.	5.48812	17.2706	14.6439
chr17	27502276	27502556	Cortex_P348.atac_peak_62512	21	.	2.81483	3.98104	2.13956
chr17	27520668	27520930	Cortex_P348.atac_peak_62513	26	.	3.27829	4.60796	2.68745
chr17	27531214	27531414	Cortex_P348.atac_peak_62514	13	.	2.56869	2.99189	1.31844
chr17	27536110	27536456	Cortex_P348.atac_peak_62515	36	.	3.29272	5.71198	3.68006
chr17	27539127	27539712	Cortex_P348.atac_peak_62516	16	.	2.50039	3.40767	1.67699
chr17	27552027	27552567	Cortex_P348.atac_peak_62517	128	.	5.21217	15.3478	12.8578
chr17	27572455	27572929	Cortex_P348.atac_peak_62518	24	.	3.10217	4.35325	2.45609
chr17	27578770	27579018	Cortex_P348.atac_peak_62519	17	.	2.71823	3.54573	1.7597
chr17	27581306	27581839	Cortex_P348.atac_peak_62520	13	.	2.48608	2.95216	1.30831
chr17	27588880	27589080	Cortex_P348.atac_peak_62521	20	.	2.96242	3.83795	2.02597
chr17	27612296	27612497	Cortex_P348.atac_peak_62522	35	.	3.91059	5.65476	3.58028
chr17	27621568	27621870	Cortex_P348.atac_peak_62523	12	.	2.62391	2.89438	1.26501
chr17	27630582	27631836	Cortex_P348.atac_peak_62524	28	.	3.07565	4.7735	2.84929
chr17	27666551	27667691	Cortex_P348.atac_peak_62525	13	.	2.45408	2.98474	1.3029
chr17	27672878	27673644	Cortex_P348.atac_peak_62526	12	.	2.5652	2.88177	1.24421
chr17	27699183	27699674	Cortex_P348.atac_peak_62527	24	.	3.24052	4.39322	2.49329
chr17	27701834	27702811	Cortex_P348.atac_peak_62528	13	.	2.6796	3.02917	1.36228
chr17	27710864	27711304	Cortex_P348.atac_peak_62529	17	.	2.95118	3.5202	1.71605
chr17	27722172	27723843	Cortex_P348.atac_peak_62530	29	.	3.18467	4.92623	2.96974
chr17	27743065	27744376	Cortex_P348.atac_peak_62531	44	.	3.55772	6.49659	4.4368
chr17	27748472	27748905	Cortex_P348.atac_peak_62532	16	.	2.52662	3.39575	1.63869
chr17	27750279	27751372	Cortex_P348.atac_peak_62533	15	.	2.58442	3.25634	1.53159
chr17	27778331	27779134	Cortex_P348.atac_peak_62534	66	.	4.41188	8.8741	6.67427
chr17	27797828	27798969	Cortex_P348.atac_peak_62535	28	.	3.50805	4.78491	2.83111
chr17	27806863	27808947	Cortex_P348.atac_peak_62536	33	.	2.81029	5.32851	3.32698
chr17	27810357	27811020	Cortex_P348.atac_peak_62537	21	.	2.52792	4.03619	2.17379
chr17	27820534	27821274	Cortex_P348.atac_peak_62538	27	.	3.15126	4.65747	2.72293
chr17	27834539	27834969	Cortex_P348.atac_peak_62539	13	.	2.74513	3.1059	1.37923
chr17	27842547	27842809	Cortex_P348.atac_peak_62540	48	.	4.30379	7.04178	4.89276
chr17	27851949	27852711	Cortex_P348.atac_peak_62541	73	.	5.03441	9.61392	7.37551
chr17	27860353	27860772	Cortex_P348.atac_peak_62542	22	.	2.8539	4.06318	2.20004
chr17	27862389	27862637	Cortex_P348.atac_peak_62543	23	.	2.92062	4.25653	2.36537
chr17	27878780	27879247	Cortex_P348.atac_peak_62544	18	.	2.9551	3.6352	1.86005
chr17	27880843	27881057	Cortex_P348.atac_peak_62545	23	.	3.1744	4.17373	2.30163
chr17	27883016	27884015	Cortex_P348.atac_peak_62546	15	.	2.82818	3.30285	1.57318
chr17	27895904	27896210	Cortex_P348.atac_peak_62547	12	.	2.68911	2.99426	1.28916
chr17	27898319	27898592	Cortex_P348.atac_peak_62548	14	.	2.77081	3.15888	1.42323
chr17	27905251	27907281	Cortex_P348.atac_peak_62549	30	.	3.42278	4.97628	3.01711
chr17	27914868	27915743	Cortex_P348.atac_peak_62550	35	.	3.57459	5.55186	3.54858
chr17	27940558	27941187	Cortex_P348.atac_peak_62551	30	.	2.90896	4.95647	3.00432
chr17	27942168	27943947	Cortex_P348.atac_peak_62552	25	.	2.73944	4.479	2.57394
chr17	27949104	27949466	Cortex_P348.atac_peak_62553	139	.	6.45511	16.5362	13.9397
chr17	27957490	27957718	Cortex_P348.atac_peak_62554	28	.	3.55452	4.84458	2.8625
chr17	27967810	27968412	Cortex_P348.atac_peak_62555	15	.	2.62906	3.3015	1.56993
chr17	27970689	27971609	Cortex_P348.atac_peak_62556	40	.	3.66752	6.10494	4.02883
chr17	27975490	27977366	Cortex_P348.atac_peak_62557	24	.	3.07823	4.27282	2.41482
chr17	27981655	27983175	Cortex_P348.atac_peak_62558	34	.	3.5182	5.43858	3.44561
chr17	27987635	27989176	Cortex_P348.atac_peak_62559	28	.	3.14779	4.81701	2.85793
chr17	27997218	27997533	Cortex_P348.atac_peak_62560	64	.	4.4319	8.72748	6.46559
chr17	27999412	27999612	Cortex_P348.atac_peak_62561	19	.	2.82793	3.81178	1.98776
chr17	28001167	28001451	Cortex_P348.atac_peak_62562	30	.	3.2107	5.00186	3.02662
chr17	28003927	28004580	Cortex_P348.atac_peak_62563	12	.	2.45702	2.88432	1.25664
chr17	28012015	28012563	Cortex_P348.atac_peak_62564	67	.	4.26798	9.05664	6.79488
chr17	28029372	28032714	Cortex_P348.atac_peak_62565	71	.	3.14361	9.30897	7.11608
chr17	28039767	28039995	Cortex_P348.atac_peak_62566	20	.	3.05254	3.89903	2.05023
chr17	28045901	28046212	Cortex_P348.atac_peak_62567	71	.	4.11468	9.47976	7.18462
chr17	28047521	28047809	Cortex_P348.atac_peak_62568	15	.	2.35415	3.33225	1.58136
chr17	28049437	28049762	Cortex_P348.atac_peak_62569	30	.	2.74689	5.03353	3.06135
chr17	28052560	28052844	Cortex_P348.atac_peak_62570	81	.	3.91251	10.4605	8.13569
chr17	28055640	28055992	Cortex_P348.atac_peak_62571	22	.	2.47656	4.11202	2.24369
chr17	28058302	28059367	Cortex_P348.atac_peak_62572	27	.	2.81462	4.70137	2.76586
chr17	28060518	28060939	Cortex_P348.atac_peak_62573	14	.	2.39685	3.17265	1.46945
chr17	28069963	28070906	Cortex_P348.atac_peak_62574	88	.	4.13705	11.0716	8.85073
chr17	28087181	28087483	Cortex_P348.atac_peak_62575	52	.	4.17153	7.40877	5.21079
chr17	28088978	28089334	Cortex_P348.atac_peak_62576	95	.	5.42338	11.9303	9.515
chr17	28110968	28112062	Cortex_P348.atac_peak_62577	175	.	6.66602	20.252	17.5718
chr17	28120452	28122313	Cortex_P348.atac_peak_62578	50	.	4.36128	7.2014	5.05957
chr17	28154832	28155209	Cortex_P348.atac_peak_62579	12	.	2.68911	2.99426	1.28916
chr17	28175395	28175677	Cortex_P348.atac_peak_62580	100	.	6.23039	12.5521	10.0825
chr17	28194653	28195731	Cortex_P348.atac_peak_62581	30	.	3.61806	5.06066	3.08488
chr17	28229351	28230200	Cortex_P348.atac_peak_62582	24	.	2.99898	4.3081	2.41445
chr17	28234005	28234221	Cortex_P348.atac_peak_62583	33	.	3.25386	5.34138	3.31529
chr17	28251643	28251882	Cortex_P348.atac_peak_62584	60	.	4.92957	8.34396	6.07357
chr17	28256890	28257937	Cortex_P348.atac_peak_62585	59	.	4.82502	8.20979	5.98008
chr17	28263459	28264508	Cortex_P348.atac_peak_62586	12	.	2.62972	2.93485	1.28944
chr17	28272401	28272708	Cortex_P348.atac_peak_62587	81	.	5.1824	10.544	8.19853
chr17	28284224	28285039	Cortex_P348.atac_peak_62588	21	.	3.1014	3.94252	2.13657
chr17	28333492	28333777	Cortex_P348.atac_peak_62589	40	.	3.93117	6.10466	4.01791
chr17	28372246	28372560	Cortex_P348.atac_peak_62590	84	.	5.58868	10.8796	8.49465
chr17	28379562	28380004	Cortex_P348.atac_peak_62591	25	.	2.75575	4.39824	2.5052
chr17	28380975	28381815	Cortex_P348.atac_peak_62592	20	.	2.61377	3.88215	2.04461
chr17	28391750	28393128	Cortex_P348.atac_peak_62593	43	.	3.85966	6.46318	4.36012
chr17	28414801	28415589	Cortex_P348.atac_peak_62594	24	.	2.85359	4.35321	2.44549
chr17	28423681	28424595	Cortex_P348.atac_peak_62595	35	.	3.07101	5.60298	3.59407
chr17	28427229	28427928	Cortex_P348.atac_peak_62596	28	.	2.76236	4.83432	2.86257
chr17	28430253	28431044	Cortex_P348.atac_peak_62597	82	.	4.46156	10.5475	8.25077
chr17	28437356	28438005	Cortex_P348.atac_peak_62598	18	.	2.92104	3.65989	1.85132
chr17	28441985	28442227	Cortex_P348.atac_peak_62599	12	.	2.47704	2.84686	1.20317
chr17	28452220	28452453	Cortex_P348.atac_peak_62600	14	.	2.6554	3.14096	1.45632
chr17	28462484	28462874	Cortex_P348.atac_peak_62601	251	.	8.05971	28.0709	25.1041
chr17	28489234	28490600	Cortex_P348.atac_peak_62602	48	.	3.85758	7.00973	4.87332
chr17	28495990	28496682	Cortex_P348.atac_peak_62603	76	.	4.64668	9.96336	7.63996
chr17	28501489	28501689	Cortex_P348.atac_peak_62604	21	.	3.10858	4.01763	2.17278
chr17	28507609	28507934	Cortex_P348.atac_peak_62605	14	.	2.78248	3.18032	1.43929
chr17	28516878	28517634	Cortex_P348.atac_peak_62606	56	.	4.00725	7.85974	5.68773
chr17	28521688	28521961	Cortex_P348.atac_peak_62607	40	.	3.76094	6.11724	4.03202
chr17	28532567	28533087	Cortex_P348.atac_peak_62608	13	.	2.71131	3.03849	1.32485
chr17	28554024	28554266	Cortex_P348.atac_peak_62609	79	.	5.40855	10.3219	7.94896
chr17	28569175	28569583	Cortex_P348.atac_peak_62610	20	.	3.11329	3.86453	2.00817
chr17	28580095	28580421	Cortex_P348.atac_peak_62611	87	.	5.24843	11.1182	8.71536
chr17	28584351	28584970	Cortex_P348.atac_peak_62612	40	.	3.75609	6.11156	4.03117
chr17	28589813	28590196	Cortex_P348.atac_peak_62613	27	.	3.40034	4.72512	2.76502
chr17	28596279	28597699	Cortex_P348.atac_peak_62614	30	.	3.49553	5.00871	3.05726
chr17	28613203	28613929	Cortex_P348.atac_peak_62615	28	.	3.47171	4.73233	2.80769
chr17	28621061	28621523	Cortex_P348.atac_peak_62616	21	.	3.14648	4.01705	2.16913
chr17	28633238	28633522	Cortex_P348.atac_peak_62617	27	.	3.50545	4.75913	2.79983
chr17	28648554	28649651	Cortex_P348.atac_peak_62618	166	.	7.13937	19.3499	16.6999
chr17	28657405	28657903	Cortex_P348.atac_peak_62619	33	.	3.36681	5.34553	3.35431
chr17	28663776	28664274	Cortex_P348.atac_peak_62620	42	.	3.59186	6.32181	4.29563
chr17	28669877	28670405	Cortex_P348.atac_peak_62621	53	.	4.13352	7.53615	5.37603
chr17	28679002	28679776	Cortex_P348.atac_peak_62622	430	.	8.58501	46.2626	43.0417
chr17	28710473	28711530	Cortex_P348.atac_peak_62623	20	.	3.14059	3.93343	2.07298
chr17	28727440	28727696	Cortex_P348.atac_peak_62624	62	.	5.00269	8.51672	6.22862
chr17	28728687	28728887	Cortex_P348.atac_peak_62625	25	.	3.35077	4.41646	2.50125
chr17	28760025	28760225	Cortex_P348.atac_peak_62626	13	.	2.67927	3.11608	1.39466
chr17	28768200	28768526	Cortex_P348.atac_peak_62627	11	.	2.54844	2.8206	1.18713
chr17	28771948	28772289	Cortex_P348.atac_peak_62628	17	.	2.88571	3.57622	1.77401
chr17	28774574	28774774	Cortex_P348.atac_peak_62629	24	.	3.08949	4.32714	2.42988
chr17	28779432	28779868	Cortex_P348.atac_peak_62630	111	.	6.18998	13.5406	11.1197
chr17	28787337	28788299	Cortex_P348.atac_peak_62631	17	.	2.91747	3.57051	1.76435
chr17	28792994	28793243	Cortex_P348.atac_peak_62632	67	.	4.97051	9.00399	6.70282
chr17	28814961	28815317	Cortex_P348.atac_peak_62633	38	.	3.9224	5.88835	3.83578
chr17	28819873	28820130	Cortex_P348.atac_peak_62634	33	.	3.76247	5.36512	3.3468
chr17	28859636	28860301	Cortex_P348.atac_peak_62635	56	.	4.35026	7.78504	5.60539
chr17	28896349	28896739	Cortex_P348.atac_peak_62636	58	.	4.47326	8.05958	5.85229
chr17	28948456	28948691	Cortex_P348.atac_peak_62637	37	.	3.99218	5.87616	3.78722
chr17	28955633	28955843	Cortex_P348.atac_peak_62638	19	.	3.02402	3.71294	1.92164
chr17	28957903	28958584	Cortex_P348.atac_peak_62639	13	.	2.69969	3.02815	1.35104
chr17	28974894	28975745	Cortex_P348.atac_peak_62640	99	.	5.50297	12.3184	9.93189
chr17	28984317	28984517	Cortex_P348.atac_peak_62641	30	.	3.62021	5.03575	3.05067
chr17	29018408	29019156	Cortex_P348.atac_peak_62642	40	.	4.07829	6.11608	4.01514
chr17	29025128	29025657	Cortex_P348.atac_peak_62643	13	.	2.71469	3.04522	1.33028
chr17	29030201	29030424	Cortex_P348.atac_peak_62644	30	.	3.50346	5.00374	3.01025
chr17	29033109	29033414	Cortex_P348.atac_peak_62645	15	.	2.76072	3.33514	1.58984
chr17	29061534	29062191	Cortex_P348.atac_peak_62646	12	.	2.58842	2.90555	1.24752
chr17	29071956	29073322	Cortex_P348.atac_peak_62647	113	.	4.90755	13.7447	11.3118
chr17	29075916	29076162	Cortex_P348.atac_peak_62648	17	.	2.5462	3.50697	1.73482
chr17	29096684	29096948	Cortex_P348.atac_peak_62649	21	.	3.18008	4.02286	2.15175
chr17	29101203	29102499	Cortex_P348.atac_peak_62650	21	.	3.09105	3.98601	2.14894
chr17	29107483	29108328	Cortex_P348.atac_peak_62651	103	.	5.6875	12.845	10.3869
chr17	29121461	29121709	Cortex_P348.atac_peak_62652	33	.	3.80596	5.43467	3.39055
chr17	29136871	29137402	Cortex_P348.atac_peak_62653	24	.	3.32087	4.35783	2.45378
chr17	29199458	29200581	Cortex_P348.atac_peak_62654	13	.	2.71301	3.04189	1.32759
chr17	29269936	29270397	Cortex_P348.atac_peak_62655	34	.	2.72252	5.42472	3.44596
chr17	29272966	29273632	Cortex_P348.atac_peak_62656	91	.	3.68257	11.5776	9.14872
chr17	29277584	29278759	Cortex_P348.atac_peak_62657	17	.	2.2516	3.46363	1.70188
chr17	29279695	29280508	Cortex_P348.atac_peak_62658	18	.	2.48735	3.6159	1.8269
chr17	29285476	29286347	Cortex_P348.atac_peak_62659	28	.	3.20346	4.82349	2.86773
chr17	29287265	29287566	Cortex_P348.atac_peak_62660	14	.	2.63667	3.17246	1.47038
chr17	29298521	29299272	Cortex_P348.atac_peak_62661	13	.	2.73766	3.09101	1.36722
chr17	29317277	29317696	Cortex_P348.atac_peak_62662	72	.	5.1307	9.55349	7.26985
chr17	29359047	29360139	Cortex_P348.atac_peak_62663	69	.	4.42622	9.12361	6.92429
chr17	29365647	29366474	Cortex_P348.atac_peak_62664	88	.	5.23058	11.1526	8.86423
chr17	29378224	29378962	Cortex_P348.atac_peak_62665	60	.	4.90521	8.32661	6.07202
chr17	29398442	29399062	Cortex_P348.atac_peak_62666	14	.	2.70888	3.09931	1.41807
chr17	29419446	29419682	Cortex_P348.atac_peak_62667	33	.	3.65537	5.30386	3.31641
chr17	29480180	29480850	Cortex_P348.atac_peak_62668	14	.	2.79819	3.21162	1.46454
chr17	29488954	29489647	Cortex_P348.atac_peak_62669	21	.	3.06696	4.0413	2.18457
chr17	29520647	29521501	Cortex_P348.atac_peak_62670	19	.	2.9241	3.70835	1.90448
chr17	29536269	29536547	Cortex_P348.atac_peak_62671	40	.	3.94709	6.14033	4.0671
chr17	29539311	29540164	Cortex_P348.atac_peak_62672	23	.	3.20026	4.21841	2.34709
chr17	29574875	29575878	Cortex_P348.atac_peak_62673	16	.	2.89884	3.41778	1.63471
chr17	29638509	29638955	Cortex_P348.atac_peak_62674	50	.	4.19973	7.1954	5.02726
chr17	29667656	29667968	Cortex_P348.atac_peak_62675	88	.	5.46387	11.3018	8.89846
chr17	29692251	29692591	Cortex_P348.atac_peak_62676	18	.	3.01702	3.67732	1.87504
chr17	29708399	29708996	Cortex_P348.atac_peak_62677	13	.	2.7274	3.07057	1.35073
chr17	29728811	29729290	Cortex_P348.atac_peak_62678	13	.	2.5494	3.00309	1.3257
chr17	29731428	29731967	Cortex_P348.atac_peak_62679	13	.	2.55517	3.06718	1.3711
chr17	29776537	29776759	Cortex_P348.atac_peak_62680	48	.	4.13971	7.04698	4.87873
chr17	29798595	29798858	Cortex_P348.atac_peak_62681	36	.	3.8069	5.67298	3.65767
chr17	29814545	29814881	Cortex_P348.atac_peak_62682	13	.	2.63931	2.96378	1.30887
chr17	29820777	29821409	Cortex_P348.atac_peak_62683	15	.	2.6876	3.23385	1.5215
chr17	29828030	29828804	Cortex_P348.atac_peak_62684	32	.	3.55178	5.26121	3.2565
chr17	29829768	29830043	Cortex_P348.atac_peak_62685	59	.	4.54351	8.1803	5.95821
chr17	29856223	29856575	Cortex_P348.atac_peak_62686	27	.	3.39583	4.70619	2.76534
chr17	29865510	29865928	Cortex_P348.atac_peak_62687	122	.	5.75742	14.8389	12.2877
chr17	29873164	29873896	Cortex_P348.atac_peak_62688	17	.	2.883	3.53001	1.7372
chr17	29892977	29894342	Cortex_P348.atac_peak_62689	12	.	2.59813	2.92311	1.26601
chr17	29895154	29895354	Cortex_P348.atac_peak_62690	10	.	2.45638	2.65115	1.05501
chr17	29905879	29906105	Cortex_P348.atac_peak_62691	36	.	3.58224	5.72653	3.67581
chr17	29923240	29924102	Cortex_P348.atac_peak_62692	14	.	2.78154	3.21443	1.48103
chr17	29934860	29935523	Cortex_P348.atac_peak_62693	14	.	2.73573	3.23414	1.49072
chr17	29943854	29944204	Cortex_P348.atac_peak_62694	18	.	2.98995	3.67601	1.87657
chr17	30002862	30003157	Cortex_P348.atac_peak_62695	40	.	3.59715	6.08621	4.02045
chr17	30017449	30018066	Cortex_P348.atac_peak_62696	157	.	6.41226	18.3628	15.7406
chr17	30026162	30026527	Cortex_P348.atac_peak_62697	13	.	2.65818	3.10037	1.37883
chr17	30035063	30035263	Cortex_P348.atac_peak_62698	14	.	2.76237	3.14025	1.40695
chr17	30057810	30058618	Cortex_P348.atac_peak_62699	19	.	2.95143	3.73331	1.90688
chr17	30067819	30068192	Cortex_P348.atac_peak_62700	56	.	3.72167	7.85268	5.68265
chr17	30070292	30070611	Cortex_P348.atac_peak_62701	21	.	2.70262	4.03118	2.17882
chr17	30084764	30085325	Cortex_P348.atac_peak_62702	92	.	5.13053	11.6392	9.29544
chr17	30088621	30088823	Cortex_P348.atac_peak_62703	41	.	3.73311	6.2617	4.13337
chr17	30102010	30102578	Cortex_P348.atac_peak_62704	24	.	2.98686	4.27971	2.4061
chr17	30130202	30131844	Cortex_P348.atac_peak_62705	24	.	2.81581	4.3213	2.43681
chr17	30135500	30135703	Cortex_P348.atac_peak_62706	18	.	2.65801	3.67284	1.85552
chr17	30140297	30140580	Cortex_P348.atac_peak_62707	13	.	2.56912	3.0932	1.37908
chr17	30147153	30147597	Cortex_P348.atac_peak_62708	20	.	2.81269	3.82511	2.02073
chr17	30150586	30151296	Cortex_P348.atac_peak_62709	24	.	3.02206	4.36435	2.48745
chr17	30175946	30176146	Cortex_P348.atac_peak_62710	14	.	2.70822	3.16226	1.44507
chr17	30180409	30180748	Cortex_P348.atac_peak_62711	35	.	3.45505	5.5558	3.5251
chr17	30195197	30195470	Cortex_P348.atac_peak_62712	86	.	5.18616	11.0547	8.64822
chr17	30222736	30225029	Cortex_P348.atac_peak_62713	24	.	2.62026	4.30867	2.4211
chr17	30227931	30228143	Cortex_P348.atac_peak_62714	35	.	3.11079	5.56649	3.51673
chr17	30237052	30238023	Cortex_P348.atac_peak_62715	33	.	3.11019	5.3375	3.34109
chr17	30257006	30258389	Cortex_P348.atac_peak_62716	25	.	2.96009	4.41286	2.51799
chr17	30267361	30267687	Cortex_P348.atac_peak_62717	12	.	2.43636	2.97709	1.29185
chr17	30269533	30269768	Cortex_P348.atac_peak_62718	32	.	3.20618	5.22738	3.21965
chr17	30274629	30275443	Cortex_P348.atac_peak_62719	18	.	2.59884	3.57601	1.80251
chr17	30279092	30279740	Cortex_P348.atac_peak_62720	13	.	2.4042	3.04028	1.3616
chr17	30290585	30290891	Cortex_P348.atac_peak_62721	87	.	4.76774	11.2021	8.78573
chr17	30297937	30298157	Cortex_P348.atac_peak_62722	69	.	4.31092	9.27678	6.94494
chr17	30305459	30305663	Cortex_P348.atac_peak_62723	29	.	3.32574	4.97004	2.97694
chr17	30310999	30311262	Cortex_P348.atac_peak_62724	45	.	3.94129	6.65827	4.54314
chr17	30333065	30333534	Cortex_P348.atac_peak_62725	52	.	3.30401	7.42611	5.259
chr17	30338039	30338513	Cortex_P348.atac_peak_62726	432	.	8.81572	46.5527	43.2072
chr17	30346682	30346902	Cortex_P348.atac_peak_62727	45	.	2.78841	6.63127	4.50326
chr17	30350753	30351840	Cortex_P348.atac_peak_62728	226	.	5.13445	25.4195	22.6175
chr17	30374019	30374245	Cortex_P348.atac_peak_62729	25	.	3.16284	4.49406	2.56561
chr17	30395904	30396561	Cortex_P348.atac_peak_62730	227	.	6.14798	25.4734	22.7217
chr17	30404715	30405031	Cortex_P348.atac_peak_62731	57	.	3.79811	7.98551	5.79318
chr17	30405874	30406274	Cortex_P348.atac_peak_62732	55	.	3.80676	7.71171	5.514
chr17	30417115	30417537	Cortex_P348.atac_peak_62733	15	.	2.65241	3.26916	1.52678
chr17	30419225	30419475	Cortex_P348.atac_peak_62734	25	.	3.02619	4.4131	2.51269
chr17	30437051	30437719	Cortex_P348.atac_peak_62735	26	.	3.20731	4.51158	2.60178
chr17	30442436	30442686	Cortex_P348.atac_peak_62736	15	.	2.72819	3.2662	1.54019
chr17	30455303	30455656	Cortex_P348.atac_peak_62737	165	.	6.2802	19.2368	16.5168
chr17	30457929	30458187	Cortex_P348.atac_peak_62738	53	.	3.89899	7.51305	5.33266
chr17	30464882	30465302	Cortex_P348.atac_peak_62739	16	.	2.75396	3.36805	1.63306
chr17	30473899	30474698	Cortex_P348.atac_peak_62740	51	.	3.15368	7.26939	5.12507
chr17	30478181	30478451	Cortex_P348.atac_peak_62741	29	.	2.71207	4.86106	2.90009
chr17	30485721	30486330	Cortex_P348.atac_peak_62742	75	.	4.76959	9.88324	7.58819
chr17	30495656	30496925	Cortex_P348.atac_peak_62743	56	.	3.52173	7.75843	5.64673
chr17	30510532	30510769	Cortex_P348.atac_peak_62744	52	.	4.57334	7.5029	5.29463
chr17	30518517	30518870	Cortex_P348.atac_peak_62745	82	.	5.14955	10.6021	8.23618
chr17	30529989	30530347	Cortex_P348.atac_peak_62746	107	.	6.00508	13.2335	10.741
chr17	30535202	30535684	Cortex_P348.atac_peak_62747	17	.	2.85612	3.53047	1.73517
chr17	30551877	30552234	Cortex_P348.atac_peak_62748	59	.	4.5242	8.13334	5.90558
chr17	30557244	30557510	Cortex_P348.atac_peak_62749	45	.	4.00663	6.66506	4.53798
chr17	30568483	30568758	Cortex_P348.atac_peak_62750	56	.	4.74017	7.8636	5.63679
chr17	30588693	30588986	Cortex_P348.atac_peak_62751	52	.	4.13116	7.39643	5.2136
chr17	30601602	30602429	Cortex_P348.atac_peak_62752	16	.	2.78821	3.44643	1.69534
chr17	30604889	30605096	Cortex_P348.atac_peak_62753	37	.	3.64428	5.83401	3.75984
chr17	30608233	30609078	Cortex_P348.atac_peak_62754	14	.	2.60928	3.19919	1.47747
chr17	30611270	30612150	Cortex_P348.atac_peak_62755	13	.	2.60463	3.08617	1.3994
chr17	30621242	30623210	Cortex_P348.atac_peak_62756	27	.	2.87305	4.6917	2.75589
chr17	30630049	30630275	Cortex_P348.atac_peak_62757	34	.	3.33413	5.46845	3.43642
chr17	30636719	30636919	Cortex_P348.atac_peak_62758	26	.	3.07246	4.60944	2.66221
chr17	30637959	30638717	Cortex_P348.atac_peak_62759	20	.	2.75808	3.86656	2.03802
chr17	30670857	30671800	Cortex_P348.atac_peak_62760	33	.	3.26773	5.31484	3.32255
chr17	30681802	30683067	Cortex_P348.atac_peak_62761	23	.	2.74056	4.24336	2.37454
chr17	30688802	30689405	Cortex_P348.atac_peak_62762	24	.	2.82547	4.32129	2.43899
chr17	30694891	30695106	Cortex_P348.atac_peak_62763	44	.	3.84318	6.58699	4.44946
chr17	30699725	30700897	Cortex_P348.atac_peak_62764	35	.	3.24241	5.56548	3.5569
chr17	30709859	30710971	Cortex_P348.atac_peak_62765	15	.	2.42147	3.27326	1.54992
chr17	30723867	30724135	Cortex_P348.atac_peak_62766	15	.	2.34225	3.22375	1.50726
chr17	30725277	30725528	Cortex_P348.atac_peak_62767	47	.	3.42243	6.84144	4.70892
chr17	30737452	30738455	Cortex_P348.atac_peak_62768	144	.	5.50921	16.9911	14.4499
chr17	30749334	30749923	Cortex_P348.atac_peak_62769	18	.	2.81702	3.65396	1.83977
chr17	30759506	30760004	Cortex_P348.atac_peak_62770	35	.	3.1541	5.56684	3.53629
chr17	30768725	30769619	Cortex_P348.atac_peak_62771	16	.	2.5241	3.43507	1.67256
chr17	30773930	30774307	Cortex_P348.atac_peak_62772	47	.	3.68745	6.93719	4.78087
chr17	30780963	30781241	Cortex_P348.atac_peak_62773	29	.	3.3372	4.946	2.98877
chr17	30786073	30786317	Cortex_P348.atac_peak_62774	35	.	3.63769	5.58142	3.54579
chr17	30789260	30789460	Cortex_P348.atac_peak_62775	12	.	2.60924	2.9383	1.27775
chr17	30794771	30795527	Cortex_P348.atac_peak_62776	258	.	6.98367	28.6647	25.8168
chr17	30799899	30800099	Cortex_P348.atac_peak_62777	41	.	3.21865	6.17447	4.1134
chr17	30814498	30814780	Cortex_P348.atac_peak_62778	11	.	2.3208	2.76779	1.15944
chr17	30817466	30818420	Cortex_P348.atac_peak_62779	48	.	3.74971	6.96547	4.82988
chr17	30826078	30826542	Cortex_P348.atac_peak_62780	34	.	3.07009	5.45746	3.43944
chr17	30829829	30830048	Cortex_P348.atac_peak_62781	47	.	3.50047	6.88108	4.73833
chr17	30838939	30840052	Cortex_P348.atac_peak_62782	21	.	2.58077	4.0164	2.17405
chr17	30844171	30844788	Cortex_P348.atac_peak_62783	46	.	3.77465	6.79706	4.65326
chr17	30861591	30862619	Cortex_P348.atac_peak_62784	14	.	2.65211	3.20768	1.49837
chr17	30866938	30867179	Cortex_P348.atac_peak_62785	23	.	3.2791	4.25539	2.3601
chr17	30887289	30887721	Cortex_P348.atac_peak_62786	13	.	2.75508	3.12572	1.39523
chr17	30899341	30899646	Cortex_P348.atac_peak_62787	20	.	3.16088	3.96408	2.09187
chr17	30908608	30909724	Cortex_P348.atac_peak_62788	55	.	4.03787	7.63987	5.519
chr17	30925956	30926156	Cortex_P348.atac_peak_62789	23	.	3.01217	4.2177	2.33306
chr17	30941483	30944369	Cortex_P348.atac_peak_62790	31	.	2.96158	5.08431	3.11565
chr17	30947977	30949698	Cortex_P348.atac_peak_62791	17	.	2.6457	3.49381	1.72616
chr17	30951249	30951505	Cortex_P348.atac_peak_62792	26	.	3.20297	4.52633	2.60317
chr17	30959375	30960533	Cortex_P348.atac_peak_62793	18	.	3.00006	3.63112	1.81454
chr17	30977344	30977840	Cortex_P348.atac_peak_62794	12	.	2.30786	2.91396	1.26391
chr17	30979686	30979960	Cortex_P348.atac_peak_62795	111	.	5.05275	13.6889	11.1544
chr17	30982270	30982523	Cortex_P348.atac_peak_62796	44	.	3.33706	6.52045	4.41099
chr17	30995300	30996140	Cortex_P348.atac_peak_62797	59	.	2.99294	8.16586	5.93131
chr17	30998788	30999242	Cortex_P348.atac_peak_62798	176	.	4.89603	20.4254	17.67
chr17	31006312	31006547	Cortex_P348.atac_peak_62799	14	.	2.14544	3.19404	1.48617
chr17	31009698	31010699	Cortex_P348.atac_peak_62800	103	.	3.80157	12.7367	10.3274
chr17	31018584	31018857	Cortex_P348.atac_peak_62801	86	.	4.8005	11.0961	8.68922
chr17	31021993	31022193	Cortex_P348.atac_peak_62802	20	.	2.91758	3.87119	2.03865
chr17	31048181	31049652	Cortex_P348.atac_peak_62803	27	.	3.41822	4.67473	2.76768
chr17	31055941	31056590	Cortex_P348.atac_peak_62804	252	.	6.24473	28.1829	25.2577
chr17	31060329	31060906	Cortex_P348.atac_peak_62805	96	.	3.95199	12.0339	9.65992
chr17	31078411	31078691	Cortex_P348.atac_peak_62806	25	.	3.3878	4.46764	2.53006
chr17	31083922	31084744	Cortex_P348.atac_peak_62807	11	.	2.56246	2.8328	1.19644
chr17	31087848	31090529	Cortex_P348.atac_peak_62808	14	.	2.62062	3.14478	1.44601
chr17	31105715	31105915	Cortex_P348.atac_peak_62809	19	.	3.04458	3.7596	1.96591
chr17	31114941	31116179	Cortex_P348.atac_peak_62810	42	.	3.25014	6.39453	4.28979
chr17	31122435	31122669	Cortex_P348.atac_peak_62811	20	.	2.94922	3.92464	2.09354
chr17	31128533	31128809	Cortex_P348.atac_peak_62812	14	.	2.75235	3.19141	1.49586
chr17	31137255	31137553	Cortex_P348.atac_peak_62813	81	.	5.64894	10.5379	8.17016
chr17	31144991	31145510	Cortex_P348.atac_peak_62814	63	.	4.26922	8.55848	6.33308
chr17	31146464	31147731	Cortex_P348.atac_peak_62815	46	.	3.7322	6.75015	4.61938
chr17	31194680	31195424	Cortex_P348.atac_peak_62816	117	.	5.2859	14.2528	11.7442
chr17	31200485	31200768	Cortex_P348.atac_peak_62817	27	.	3.38735	4.6581	2.71102
chr17	31216837	31217849	Cortex_P348.atac_peak_62818	174	.	5.63525	20.0121	17.4292
chr17	31224289	31224833	Cortex_P348.atac_peak_62819	12	.	2.43514	2.84694	1.22519
chr17	31234013	31234328	Cortex_P348.atac_peak_62820	96	.	5.23304	12.0754	9.62471
chr17	31254481	31255542	Cortex_P348.atac_peak_62821	37	.	3.4284	5.80575	3.7619
chr17	31256478	31258258	Cortex_P348.atac_peak_62822	37	.	3.29589	5.75542	3.73761
chr17	31263921	31266003	Cortex_P348.atac_peak_62823	82	.	5.3916	10.6443	8.27726
chr17	31271380	31271610	Cortex_P348.atac_peak_62824	54	.	4.66648	7.68291	5.47366
chr17	31297699	31297990	Cortex_P348.atac_peak_62825	16	.	2.9132	3.44147	1.65045
chr17	31321613	31321971	Cortex_P348.atac_peak_62826	98	.	6.18477	12.2504	9.81156
chr17	31346827	31347760	Cortex_P348.atac_peak_62827	34	.	3.79567	5.48916	3.47
chr17	31392075	31392930	Cortex_P348.atac_peak_62828	14	.	2.7775	3.17126	1.43257
chr17	31431462	31431784	Cortex_P348.atac_peak_62829	60	.	4.85216	8.3156	6.08467
chr17	31438900	31439273	Cortex_P348.atac_peak_62830	70	.	5.07086	9.37734	7.07658
chr17	31442803	31443421	Cortex_P348.atac_peak_62831	11	.	2.53321	2.80136	1.16897
chr17	31462269	31462469	Cortex_P348.atac_peak_62832	30	.	3.65383	5.07467	3.06679
chr17	31469130	31470439	Cortex_P348.atac_peak_62833	15	.	2.79296	3.24381	1.53394
chr17	31497140	31497493	Cortex_P348.atac_peak_62834	48	.	4.38885	6.97708	4.82619
chr17	31516205	31516906	Cortex_P348.atac_peak_62835	43	.	3.63578	6.39378	4.31395
chr17	31533966	31534718	Cortex_P348.atac_peak_62836	19	.	2.66103	3.74701	1.93238
chr17	31548652	31548963	Cortex_P348.atac_peak_62837	96	.	5.84143	12.132	9.68793
chr17	31569999	31570542	Cortex_P348.atac_peak_62838	91	.	4.44041	11.5392	9.17679
chr17	31573452	31573970	Cortex_P348.atac_peak_62839	15	.	2.35384	3.23549	1.51177
chr17	31580021	31580996	Cortex_P348.atac_peak_62840	112	.	4.92822	13.6438	11.2513
chr17	31591574	31592422	Cortex_P348.atac_peak_62841	143	.	5.41045	16.9489	14.3957
chr17	31611544	31611744	Cortex_P348.atac_peak_62842	22	.	3.25046	4.16177	2.264
chr17	31615958	31616329	Cortex_P348.atac_peak_62843	15	.	2.65613	3.30249	1.55649
chr17	31617414	31617883	Cortex_P348.atac_peak_62844	77	.	5.10449	10.0737	7.71122
chr17	31625667	31626154	Cortex_P348.atac_peak_62845	79	.	5.46985	10.2575	7.93142
chr17	31648184	31648399	Cortex_P348.atac_peak_62846	49	.	4.31429	7.10753	4.91993
chr17	31650436	31650731	Cortex_P348.atac_peak_62847	94	.	5.73933	11.8611	9.41274
chr17	31657203	31657809	Cortex_P348.atac_peak_62848	26	.	3.28296	4.49505	2.63012
chr17	31678740	31679307	Cortex_P348.atac_peak_62849	12	.	2.68911	2.99426	1.28916
chr17	31705073	31706861	Cortex_P348.atac_peak_62850	73	.	4.35777	9.57461	7.30166
chr17	31713171	31713546	Cortex_P348.atac_peak_62851	70	.	5.3083	9.40727	7.0725
chr17	31790890	31791124	Cortex_P348.atac_peak_62852	46	.	3.86847	6.80003	4.64895
chr17	31794342	31794942	Cortex_P348.atac_peak_62853	23	.	2.75291	4.20047	2.31762
chr17	31799858	31800087	Cortex_P348.atac_peak_62854	44	.	3.23777	6.5608	4.44248
chr17	31801413	31802118	Cortex_P348.atac_peak_62855	32	.	2.98108	5.22725	3.24779
chr17	31803439	31803692	Cortex_P348.atac_peak_62856	24	.	2.81093	4.3277	2.43164
chr17	31808813	31809952	Cortex_P348.atac_peak_62857	59	.	4.44044	8.17533	5.93887
chr17	31816404	31816638	Cortex_P348.atac_peak_62858	53	.	4.35213	7.5475	5.34668
chr17	31818635	31819563	Cortex_P348.atac_peak_62859	40	.	3.85631	6.08273	4.03248
chr17	31827901	31829270	Cortex_P348.atac_peak_62860	217	.	5.25484	24.4314	21.7399
chr17	31835817	31836125	Cortex_P348.atac_peak_62861	18	.	3.04425	3.71589	1.88076
chr17	31844110	31844505	Cortex_P348.atac_peak_62862	112	.	6.42101	13.7321	11.2348
chr17	31851176	31851974	Cortex_P348.atac_peak_62863	17	.	2.89231	3.53045	1.74636
chr17	31868442	31869478	Cortex_P348.atac_peak_62864	143	.	5.33095	16.8563	14.3107
chr17	31901339	31902447	Cortex_P348.atac_peak_62865	95	.	3.90264	11.9546	9.52048
chr17	31903976	31904328	Cortex_P348.atac_peak_62866	83	.	3.70785	10.7116	8.34262
chr17	31906259	31906525	Cortex_P348.atac_peak_62867	48	.	3.03975	7.03946	4.88958
chr17	31911684	31912143	Cortex_P348.atac_peak_62868	34	.	3.29167	5.458	3.47943
chr17	31917011	31917758	Cortex_P348.atac_peak_62869	11	.	2.16441	2.75884	1.15191
chr17	31920767	31921330	Cortex_P348.atac_peak_62870	94	.	4.67547	11.8444	9.47584
chr17	31929303	31930545	Cortex_P348.atac_peak_62871	84	.	4.26763	10.7919	8.45477
chr17	31934620	31934995	Cortex_P348.atac_peak_62872	139	.	5.2112	16.6196	13.9951
chr17	31942315	31944375	Cortex_P348.atac_peak_62873	137	.	4.29113	16.1938	13.7701
chr17	31953842	31954304	Cortex_P348.atac_peak_62874	170	.	5.15454	19.7448	17.0329
chr17	31958092	31960123	Cortex_P348.atac_peak_62875	24	.	2.52079	4.37583	2.488
chr17	31981689	31982384	Cortex_P348.atac_peak_62876	31	.	3.30536	5.10902	3.12101
chr17	31984116	31984507	Cortex_P348.atac_peak_62877	62	.	4.55918	8.50382	6.28251
chr17	31991974	31992238	Cortex_P348.atac_peak_62878	43	.	3.72001	6.42595	4.32526
chr17	31994438	31994781	Cortex_P348.atac_peak_62879	31	.	3.29264	5.14992	3.15592
chr17	32008265	32009147	Cortex_P348.atac_peak_62880	12	.	2.39293	2.90804	1.27146
chr17	32022987	32023743	Cortex_P348.atac_peak_62881	14	.	2.27232	3.13217	1.43251
chr17	32024549	32024785	Cortex_P348.atac_peak_62882	44	.	3.18051	6.62222	4.49107
chr17	32027351	32027551	Cortex_P348.atac_peak_62883	16	.	2.30164	3.40307	1.64843
chr17	32032958	32033554	Cortex_P348.atac_peak_62884	14	.	2.34185	3.19041	1.47943
chr17	32042186	32043044	Cortex_P348.atac_peak_62885	60	.	3.38591	8.28184	6.04386
chr17	32047899	32048234	Cortex_P348.atac_peak_62886	142	.	5.12696	16.9573	14.2968
chr17	32050616	32051175	Cortex_P348.atac_peak_62887	31	.	2.90656	5.11579	3.12756
chr17	32053678	32053892	Cortex_P348.atac_peak_62888	19	.	2.75413	3.82227	1.99522
chr17	32064719	32064970	Cortex_P348.atac_peak_62889	60	.	4.88673	8.26844	6.01449
chr17	32077404	32078299	Cortex_P348.atac_peak_62890	12	.	2.68911	2.99426	1.28916
chr17	32153562	32154082	Cortex_P348.atac_peak_62891	14	.	2.76863	3.15271	1.41701
chr17	32163892	32164124	Cortex_P348.atac_peak_62892	19	.	3.09769	3.84339	1.99748
chr17	32180415	32180625	Cortex_P348.atac_peak_62893	22	.	3.22727	4.10594	2.21255
chr17	32238897	32240049	Cortex_P348.atac_peak_62894	91	.	4.80439	11.5451	9.14338
chr17	32283376	32285210	Cortex_P348.atac_peak_62895	145	.	5.09959	17.0034	14.5081
chr17	32315250	32316649	Cortex_P348.atac_peak_62896	87	.	5.09783	11.1306	8.75564
chr17	32324244	32324454	Cortex_P348.atac_peak_62897	31	.	3.70878	5.19556	3.17142
chr17	32349838	32350323	Cortex_P348.atac_peak_62898	54	.	4.63674	7.64633	5.44926
chr17	32377356	32377610	Cortex_P348.atac_peak_62899	43	.	4.14162	6.39289	4.30211
chr17	32380614	32380837	Cortex_P348.atac_peak_62900	16	.	2.88785	3.41153	1.66757
chr17	32392355	32392961	Cortex_P348.atac_peak_62901	53	.	4.42964	7.5589	5.35326
chr17	32399599	32399841	Cortex_P348.atac_peak_62902	32	.	3.71973	5.23922	3.22357
chr17	32434295	32434961	Cortex_P348.atac_peak_62903	14	.	2.67101	3.12614	1.40453
chr17	32446178	32447502	Cortex_P348.atac_peak_62904	14	.	2.39484	3.15756	1.46377
chr17	32459599	32459911	Cortex_P348.atac_peak_62905	25	.	2.99721	4.40953	2.50398
chr17	32467399	32468535	Cortex_P348.atac_peak_62906	89	.	5.1414	11.3135	8.98088
chr17	32474348	32475229	Cortex_P348.atac_peak_62907	98	.	4.66962	12.3419	9.89831
chr17	32479915	32480618	Cortex_P348.atac_peak_62908	152	.	5.25503	17.7532	15.25
chr17	32487702	32487902	Cortex_P348.atac_peak_62909	19	.	2.6385	3.7478	1.92766
chr17	32492400	32492844	Cortex_P348.atac_peak_62910	33	.	3.39206	5.41111	3.38043
chr17	32507788	32509203	Cortex_P348.atac_peak_62911	45	.	3.16821	6.61284	4.51547
chr17	32519413	32520904	Cortex_P348.atac_peak_62912	94	.	3.98586	11.7375	9.4012
chr17	32533869	32534069	Cortex_P348.atac_peak_62913	22	.	3.26559	4.19007	2.28551
chr17	32557215	32557428	Cortex_P348.atac_peak_62914	31	.	3.43264	5.20145	3.19267
chr17	32563469	32563823	Cortex_P348.atac_peak_62915	116	.	5.37116	14.1618	11.6359
chr17	32568857	32569937	Cortex_P348.atac_peak_62916	15	.	2.68411	3.2642	1.54581
chr17	32582795	32583192	Cortex_P348.atac_peak_62917	60	.	4.37014	8.33832	6.09634
chr17	32593566	32595068	Cortex_P348.atac_peak_62918	38	.	3.61723	5.83348	3.8255
chr17	32631259	32631956	Cortex_P348.atac_peak_62919	166	.	5.1049	19.3971	16.6639
chr17	32651477	32651677	Cortex_P348.atac_peak_62920	12	.	2.60191	2.86934	1.24151
chr17	32658853	32659170	Cortex_P348.atac_peak_62921	70	.	5.08042	9.34438	7.05055
chr17	32666339	32666599	Cortex_P348.atac_peak_62922	67	.	5.14551	9.00643	6.7154
chr17	32672014	32672214	Cortex_P348.atac_peak_62923	18	.	3.00074	3.63123	1.81391
chr17	32674567	32674917	Cortex_P348.atac_peak_62924	52	.	4.5117	7.43972	5.27952
chr17	32680534	32680797	Cortex_P348.atac_peak_62925	21	.	3.20546	4.06604	2.18197
chr17	32728699	32729045	Cortex_P348.atac_peak_62926	104	.	6.41675	12.9466	10.4763
chr17	32747800	32748220	Cortex_P348.atac_peak_62927	19	.	3.09832	3.83318	1.98204
chr17	32770005	32770220	Cortex_P348.atac_peak_62928	32	.	3.72098	5.2368	3.21287
chr17	32784299	32784499	Cortex_P348.atac_peak_62929	16	.	2.93246	3.48373	1.6872
chr17	32795897	32798185	Cortex_P348.atac_peak_62930	115	.	4.32637	13.79	11.5054
chr17	32809143	32809624	Cortex_P348.atac_peak_62931	10	.	2.37763	2.69255	1.09137
chr17	32814134	32815522	Cortex_P348.atac_peak_62932	38	.	3.68131	5.87059	3.84505
chr17	32825540	32826631	Cortex_P348.atac_peak_62933	85	.	4.15567	10.8832	8.5975
chr17	32834025	32834383	Cortex_P348.atac_peak_62934	17	.	2.74059	3.51218	1.73633
chr17	32837877	32838391	Cortex_P348.atac_peak_62935	20	.	2.95903	3.89549	2.07459
chr17	32843592	32845977	Cortex_P348.atac_peak_62936	27	.	2.90999	4.65778	2.75513
chr17	32866876	32867547	Cortex_P348.atac_peak_62937	27	.	3.31446	4.73108	2.79343
chr17	32882045	32882630	Cortex_P348.atac_peak_62938	17	.	2.70711	3.57147	1.79491
chr17	32894991	32895296	Cortex_P348.atac_peak_62939	43	.	4.13347	6.46989	4.37628
chr17	32897008	32897610	Cortex_P348.atac_peak_62940	14	.	2.78176	3.18169	1.4423
chr17	32943850	32944980	Cortex_P348.atac_peak_62941	21	.	2.70994	3.9613	2.11571
chr17	32949496	32949701	Cortex_P348.atac_peak_62942	38	.	3.63156	5.94834	3.85747
chr17	32954389	32955638	Cortex_P348.atac_peak_62943	29	.	3.2431	4.89321	2.95938
chr17	32964843	32965881	Cortex_P348.atac_peak_62944	101	.	4.81932	12.5348	10.1039
chr17	33010472	33010892	Cortex_P348.atac_peak_62945	15	.	2.84346	3.3054	1.54264
chr17	33027207	33027407	Cortex_P348.atac_peak_62946	26	.	3.41517	4.54629	2.60863
chr17	33028656	33028980	Cortex_P348.atac_peak_62947	15	.	2.85989	3.33915	1.57057
chr17	33044871	33045153	Cortex_P348.atac_peak_62948	27	.	3.33167	4.68309	2.74836
chr17	33048082	33048675	Cortex_P348.atac_peak_62949	14	.	2.55495	3.183	1.489
chr17	33071861	33072546	Cortex_P348.atac_peak_62950	110	.	6.40563	13.5622	11.0715
chr17	33085710	33086455	Cortex_P348.atac_peak_62951	154	.	6.3883	17.9658	15.4377
chr17	33101480	33102855	Cortex_P348.atac_peak_62952	35	.	3.72383	5.58975	3.59203
chr17	33178541	33179325	Cortex_P348.atac_peak_62953	17	.	2.98056	3.59004	1.7799
chr17	33189471	33189671	Cortex_P348.atac_peak_62954	12	.	2.61712	2.91996	1.27541
chr17	33195888	33196435	Cortex_P348.atac_peak_62955	10	.	2.37728	2.62835	1.04162
chr17	33203348	33203805	Cortex_P348.atac_peak_62956	15	.	2.75327	3.31554	1.56487
chr17	33205003	33205324	Cortex_P348.atac_peak_62957	56	.	4.40636	7.88565	5.68753
chr17	33231422	33232126	Cortex_P348.atac_peak_62958	20	.	2.93886	3.93794	2.08267
chr17	33243147	33243660	Cortex_P348.atac_peak_62959	25	.	3.26248	4.41586	2.52267
chr17	33256549	33257596	Cortex_P348.atac_peak_62960	13	.	2.71776	3.06372	1.37667
chr17	33283294	33283708	Cortex_P348.atac_peak_62961	60	.	4.55717	8.30385	6.06163
chr17	33305645	33306841	Cortex_P348.atac_peak_62962	44	.	3.58337	6.56369	4.47005
chr17	33308487	33308898	Cortex_P348.atac_peak_62963	37	.	3.39618	5.80061	3.75664
chr17	33317409	33317964	Cortex_P348.atac_peak_62964	28	.	3.32142	4.82292	2.89132
chr17	33337358	33337625	Cortex_P348.atac_peak_62965	28	.	3.11508	4.7862	2.82557
chr17	33343208	33343600	Cortex_P348.atac_peak_62966	139	.	5.51513	16.5183	13.9513
chr17	33351312	33352441	Cortex_P348.atac_peak_62967	51	.	4.08687	7.28765	5.14278
chr17	33374392	33374613	Cortex_P348.atac_peak_62968	17	.	2.50059	3.44585	1.70024
chr17	33383743	33384043	Cortex_P348.atac_peak_62969	15	.	2.51964	3.24056	1.52703
chr17	33398902	33399102	Cortex_P348.atac_peak_62970	22	.	3.18029	4.10708	2.24533
chr17	33404872	33405623	Cortex_P348.atac_peak_62971	26	.	3.43181	4.61833	2.6978
chr17	33410844	33412524	Cortex_P348.atac_peak_62972	61	.	3.55924	8.3833	6.17446
chr17	33417679	33417999	Cortex_P348.atac_peak_62973	16	.	2.90629	3.43384	1.64849
chr17	33477245	33477973	Cortex_P348.atac_peak_62974	18	.	3.01124	3.65709	1.8381
chr17	33491964	33492502	Cortex_P348.atac_peak_62975	20	.	3.11543	3.86473	2.00582
chr17	33503836	33505247	Cortex_P348.atac_peak_62976	37	.	3.42121	5.75852	3.75572
chr17	33516636	33516949	Cortex_P348.atac_peak_62977	73	.	5.02967	9.67851	7.36884
chr17	33534901	33536279	Cortex_P348.atac_peak_62978	33	.	3.56967	5.28381	3.31199
chr17	33553937	33554462	Cortex_P348.atac_peak_62979	26	.	2.95039	4.60578	2.66899
chr17	33557953	33558222	Cortex_P348.atac_peak_62980	22	.	2.81523	4.08136	2.21012
chr17	33566447	33567401	Cortex_P348.atac_peak_62981	10	.	2.15765	2.69253	1.08777
chr17	33593889	33594601	Cortex_P348.atac_peak_62982	21	.	2.52102	3.97237	2.13
chr17	33597553	33598193	Cortex_P348.atac_peak_62983	17	.	2.39644	3.56334	1.78983
chr17	33610366	33611582	Cortex_P348.atac_peak_62984	25	.	2.33961	4.41152	2.50804
chr17	33614427	33614799	Cortex_P348.atac_peak_62985	60	.	3.1835	8.29251	6.0609
chr17	33615789	33616190	Cortex_P348.atac_peak_62986	68	.	3.48612	9.06216	6.81261
chr17	33621166	33621570	Cortex_P348.atac_peak_62987	61	.	3.85834	8.33142	6.10751
chr17	33623441	33623673	Cortex_P348.atac_peak_62988	12	.	2.2482	2.92691	1.26959
chr17	33627916	33628760	Cortex_P348.atac_peak_62989	20	.	2.42169	3.86506	2.03706
chr17	33629802	33630935	Cortex_P348.atac_peak_62990	40	.	2.94604	6.07649	4.06122
chr17	33639829	33640465	Cortex_P348.atac_peak_62991	21	.	2.68116	4.02082	2.17529
chr17	33669058	33670082	Cortex_P348.atac_peak_62992	11	.	1.96844	2.7152	1.11512
chr17	33670928	33671357	Cortex_P348.atac_peak_62993	115	.	4.13376	14.031	11.5088
chr17	33672994	33673347	Cortex_P348.atac_peak_62994	137	.	4.55741	16.3978	13.7826
chr17	33683604	33684560	Cortex_P348.atac_peak_62995	39	.	3.62068	5.94667	3.90059
chr17	33685424	33686206	Cortex_P348.atac_peak_62996	44	.	3.80251	6.6075	4.49813
chr17	33698623	33701438	Cortex_P348.atac_peak_62997	62	.	3.82885	8.30769	6.24434
chr17	33709728	33710792	Cortex_P348.atac_peak_62998	57	.	4.20538	7.96574	5.79543
chr17	33719698	33720076	Cortex_P348.atac_peak_62999	94	.	5.68931	11.8366	9.41933
chr17	33756501	33756852	Cortex_P348.atac_peak_63000	17	.	2.98712	3.59745	1.78224
chr17	33761185	33761444	Cortex_P348.atac_peak_63001	35	.	3.86625	5.62139	3.57331
chr17	33799528	33801601	Cortex_P348.atac_peak_63002	40	.	4.05183	6.16367	4.09103
chr17	33817991	33818751	Cortex_P348.atac_peak_63003	29	.	3.59965	4.97918	2.99467
chr17	33848641	33848866	Cortex_P348.atac_peak_63004	52	.	4.52605	7.46385	5.26137
chr17	33850571	33851164	Cortex_P348.atac_peak_63005	19	.	3.05584	3.79789	1.99299
chr17	33869308	33870086	Cortex_P348.atac_peak_63006	75	.	4.61135	9.83115	7.55212
chr17	33890978	33891713	Cortex_P348.atac_peak_63007	13	.	2.51205	3.0606	1.37527
chr17	33893885	33894172	Cortex_P348.atac_peak_63008	63	.	4.33842	8.56867	6.35197
chr17	33909815	33910648	Cortex_P348.atac_peak_63009	62	.	3.99616	8.49998	6.25106
chr17	33930314	33930576	Cortex_P348.atac_peak_63010	19	.	2.89318	3.79161	1.98185
chr17	33959112	33959784	Cortex_P348.atac_peak_63011	43	.	3.26191	6.43272	4.30516
chr17	33969636	33969892	Cortex_P348.atac_peak_63012	64	.	3.75863	8.78152	6.49944
chr17	33971168	33972012	Cortex_P348.atac_peak_63013	106	.	4.73804	13.0833	10.6283
chr17	33982932	33983936	Cortex_P348.atac_peak_63014	62	.	3.62829	8.48564	6.25238
chr17	33985191	33985843	Cortex_P348.atac_peak_63015	25	.	2.55764	4.39228	2.50183
chr17	33988721	33988996	Cortex_P348.atac_peak_63016	21	.	2.56314	4.00965	2.15753
chr17	33991698	33991907	Cortex_P348.atac_peak_63017	39	.	3.54739	6.0952	3.98894
chr17	33999851	34000276	Cortex_P348.atac_peak_63018	85	.	4.40769	10.9656	8.58068
chr17	34003417	34003660	Cortex_P348.atac_peak_63019	66	.	3.96363	8.95474	6.67346
chr17	34010986	34011336	Cortex_P348.atac_peak_63020	16	.	2.8149	3.45574	1.69505
chr17	34013211	34014064	Cortex_P348.atac_peak_63021	13	.	2.72572	3.06721	1.34802
chr17	34021803	34022214	Cortex_P348.atac_peak_63022	74	.	4.66738	9.80631	7.48609
chr17	34028008	34028784	Cortex_P348.atac_peak_63023	81	.	5.06021	10.402	8.1019
chr17	34066659	34067134	Cortex_P348.atac_peak_63024	42	.	4.1035	6.3223	4.2471
chr17	34077904	34078241	Cortex_P348.atac_peak_63025	130	.	7.05082	15.6144	13.0218
chr17	34084482	34084682	Cortex_P348.atac_peak_63026	14	.	2.70797	3.10718	1.42875
chr17	34089119	34089376	Cortex_P348.atac_peak_63027	13	.	2.75023	3.11604	1.38742
chr17	34098715	34100173	Cortex_P348.atac_peak_63028	59	.	3.96086	8.21332	5.99204
chr17	34108348	34109250	Cortex_P348.atac_peak_63029	12	.	2.42471	2.91219	1.25801
chr17	34133173	34133887	Cortex_P348.atac_peak_63030	15	.	2.76078	3.22951	1.50896
chr17	34135068	34135830	Cortex_P348.atac_peak_63031	14	.	2.78607	3.18748	1.44506
chr17	34142604	34143029	Cortex_P348.atac_peak_63032	66	.	5.15364	8.95651	6.65016
chr17	34151892	34152478	Cortex_P348.atac_peak_63033	12	.	2.68911	2.99426	1.28916
chr17	34154396	34154844	Cortex_P348.atac_peak_63034	12	.	2.61552	2.96286	1.29183
chr17	34157432	34157678	Cortex_P348.atac_peak_63035	44	.	3.89796	6.60161	4.48183
chr17	34163481	34164926	Cortex_P348.atac_peak_63036	55	.	3.724	7.68872	5.58982
chr17	34173574	34173929	Cortex_P348.atac_peak_63037	63	.	4.82181	8.58625	6.33799
chr17	34219183	34219616	Cortex_P348.atac_peak_63038	25	.	3.40287	4.50859	2.58098
chr17	34239686	34239947	Cortex_P348.atac_peak_63039	23	.	3.05976	4.18614	2.30473
chr17	34241860	34242299	Cortex_P348.atac_peak_63040	11	.	2.43616	2.73544	1.12818
chr17	34266916	34267658	Cortex_P348.atac_peak_63041	11	.	2.55163	2.78742	1.1737
chr17	34268703	34269320	Cortex_P348.atac_peak_63042	19	.	2.91604	3.75218	1.9464
chr17	34298158	34298497	Cortex_P348.atac_peak_63043	244	.	8.6389	27.3655	24.4419
chr17	34309869	34310514	Cortex_P348.atac_peak_63044	13	.	2.44316	2.99838	1.31625
chr17	34313054	34313381	Cortex_P348.atac_peak_63045	53	.	3.73003	7.57727	5.39929
chr17	34315669	34315940	Cortex_P348.atac_peak_63046	60	.	4.05821	8.24917	6.0071
chr17	34337565	34338554	Cortex_P348.atac_peak_63047	16	.	2.88933	3.43165	1.66987
chr17	34339520	34339869	Cortex_P348.atac_peak_63048	12	.	2.58922	2.90156	1.25008
chr17	34348561	34349023	Cortex_P348.atac_peak_63049	33	.	3.31896	5.38181	3.38659
chr17	34361526	34361852	Cortex_P348.atac_peak_63050	22	.	2.89613	4.16345	2.29983
chr17	34370424	34371151	Cortex_P348.atac_peak_63051	38	.	3.28256	5.81844	3.81707
chr17	34376353	34376665	Cortex_P348.atac_peak_63052	53	.	3.81593	7.52329	5.34373
chr17	34398247	34398982	Cortex_P348.atac_peak_63053	12	.	2.57818	2.83853	1.21364
chr17	34407757	34408138	Cortex_P348.atac_peak_63054	14	.	2.71007	3.07668	1.40148
chr17	34426768	34427486	Cortex_P348.atac_peak_63055	198	.	5.41866	22.5329	19.866
chr17	34437229	34438050	Cortex_P348.atac_peak_63056	94	.	4.53394	11.8465	9.45576
chr17	34454787	34455048	Cortex_P348.atac_peak_63057	39	.	3.52848	6.04973	3.98172
chr17	34461824	34462701	Cortex_P348.atac_peak_63058	24	.	2.85952	4.38988	2.47673
chr17	34479204	34479916	Cortex_P348.atac_peak_63059	14	.	2.73683	3.24208	1.49605
chr17	34491249	34492280	Cortex_P348.atac_peak_63060	58	.	4.26782	7.98086	5.81921
chr17	34497149	34497629	Cortex_P348.atac_peak_63061	20	.	2.99063	3.80812	2.00391
chr17	34511399	34511613	Cortex_P348.atac_peak_63062	18	.	2.92962	3.63942	1.84337
chr17	34520860	34521533	Cortex_P348.atac_peak_63063	32	.	3.52237	5.18072	3.2454
chr17	34531108	34531437	Cortex_P348.atac_peak_63064	14	.	2.70004	3.1469	1.43483
chr17	34543724	34544483	Cortex_P348.atac_peak_63065	48	.	4.32089	6.96366	4.85563
chr17	34557853	34558791	Cortex_P348.atac_peak_63066	71	.	3.72429	9.27043	7.12467
chr17	34566013	34566213	Cortex_P348.atac_peak_63067	17	.	2.71783	3.5701	1.79246
chr17	34573027	34573227	Cortex_P348.atac_peak_63068	30	.	3.45208	5.05703	3.0677
chr17	34575395	34575613	Cortex_P348.atac_peak_63069	45	.	4.1689	6.68169	4.53467
chr17	34582003	34583271	Cortex_P348.atac_peak_63070	94	.	4.88289	11.8684	9.4377
chr17	34589801	34590264	Cortex_P348.atac_peak_63071	69	.	4.39692	9.20444	6.93154
chr17	34600162	34600494	Cortex_P348.atac_peak_63072	68	.	4.58345	9.07874	6.80158
chr17	34626493	34627532	Cortex_P348.atac_peak_63073	23	.	3.07142	4.23899	2.34653
chr17	34647600	34648459	Cortex_P348.atac_peak_63074	16	.	2.92904	3.47584	1.68009
chr17	34664748	34665131	Cortex_P348.atac_peak_63075	23	.	3.01183	4.19071	2.31709
chr17	34676002	34676418	Cortex_P348.atac_peak_63076	13	.	2.63732	3.07935	1.38823
chr17	34682402	34682905	Cortex_P348.atac_peak_63077	15	.	2.77147	3.2192	1.51094
chr17	34692479	34693337	Cortex_P348.atac_peak_63078	157	.	5.9356	18.4027	15.7506
chr17	34759767	34760904	Cortex_P348.atac_peak_63079	103	.	5.11515	12.7798	10.3748
chr17	34770128	34770408	Cortex_P348.atac_peak_63080	68	.	5.18494	9.11327	6.80984
chr17	34781469	34781764	Cortex_P348.atac_peak_63081	30	.	2.89442	5.05935	3.09418
chr17	34783281	34784600	Cortex_P348.atac_peak_63082	33	.	3.02284	5.34993	3.34839
chr17	34793388	34793798	Cortex_P348.atac_peak_63083	12	.	2.62301	2.91206	1.2743
chr17	34800566	34801389	Cortex_P348.atac_peak_63084	100	.	5.20337	12.4807	10.0617
chr17	34818013	34819503	Cortex_P348.atac_peak_63085	20	.	2.91539	3.88848	2.08623
chr17	34827033	34827275	Cortex_P348.atac_peak_63086	36	.	3.90984	5.68313	3.61372
chr17	34832173	34832842	Cortex_P348.atac_peak_63087	20	.	2.92108	3.86225	2.05583
chr17	34834528	34834837	Cortex_P348.atac_peak_63088	33	.	3.18025	5.38496	3.38492
chr17	34838137	34838456	Cortex_P348.atac_peak_63089	107	.	4.97129	13.274	10.7877
chr17	34843340	34843961	Cortex_P348.atac_peak_63090	54	.	3.58987	7.62727	5.43954
chr17	34852865	34853077	Cortex_P348.atac_peak_63091	43	.	3.16874	6.46654	4.34466
chr17	34856243	34856733	Cortex_P348.atac_peak_63092	26	.	2.3748	4.58805	2.66212
chr17	34857631	34859600	Cortex_P348.atac_peak_63093	62	.	3.11282	8.42547	6.29964
chr17	34864345	34864862	Cortex_P348.atac_peak_63094	13	.	2.71084	3.05104	1.35444
chr17	34869976	34870902	Cortex_P348.atac_peak_63095	218	.	7.20634	24.6123	21.8654
chr17	34876656	34876890	Cortex_P348.atac_peak_63096	40	.	4.08107	6.13114	4.03119
chr17	34881909	34882239	Cortex_P348.atac_peak_63097	77	.	3.97421	10.0458	7.70551
chr17	34884578	34885856	Cortex_P348.atac_peak_63098	53	.	3.40706	7.50809	5.332
chr17	34891750	34894407	Cortex_P348.atac_peak_63099	32	.	3.25652	5.17285	3.23662
chr17	34905633	34906263	Cortex_P348.atac_peak_63100	244	.	7.2088	27.3717	24.4047
chr17	34918670	34919181	Cortex_P348.atac_peak_63101	60	.	4.44608	8.27197	6.07183
chr17	34948462	34948856	Cortex_P348.atac_peak_63102	125	.	7.14594	15.1746	12.5908
chr17	35073250	35074418	Cortex_P348.atac_peak_63103	77	.	5.47452	10.1041	7.77578
chr17	35185317	35186157	Cortex_P348.atac_peak_63104	19	.	3.06586	3.75965	1.91674
chr17	35193510	35194069	Cortex_P348.atac_peak_63105	119	.	6.43536	14.3507	11.965
chr17	35222094	35222917	Cortex_P348.atac_peak_63106	66	.	4.76016	8.87987	6.66866
chr17	35232287	35232846	Cortex_P348.atac_peak_63107	64	.	4.43546	8.72274	6.44099
chr17	35234515	35235205	Cortex_P348.atac_peak_63108	23	.	2.74513	4.2777	2.39118
chr17	35237839	35238155	Cortex_P348.atac_peak_63109	106	.	5.24441	13.1525	10.663
chr17	35248352	35248963	Cortex_P348.atac_peak_63110	74	.	4.67397	9.79923	7.47696
chr17	35251638	35251976	Cortex_P348.atac_peak_63111	56	.	3.96521	7.88548	5.66695
chr17	35266302	35267212	Cortex_P348.atac_peak_63112	21	.	2.7208	4.00142	2.14304
chr17	35269316	35269975	Cortex_P348.atac_peak_63113	26	.	2.8736	4.55999	2.63115
chr17	35279192	35279912	Cortex_P348.atac_peak_63114	25	.	2.77372	4.4395	2.54306
chr17	35281896	35282225	Cortex_P348.atac_peak_63115	66	.	3.98701	8.98378	6.694
chr17	35286750	35287115	Cortex_P348.atac_peak_63116	17	.	2.47493	3.56525	1.79292
chr17	35289878	35290238	Cortex_P348.atac_peak_63117	30	.	2.7992	5.00493	3.03651
chr17	35291764	35292241	Cortex_P348.atac_peak_63118	115	.	4.89756	14.1087	11.5939
chr17	35302225	35302493	Cortex_P348.atac_peak_63119	86	.	5.54201	11.0408	8.63152
chr17	35307547	35307833	Cortex_P348.atac_peak_63120	46	.	4.1214	6.74827	4.61542
chr17	35315413	35316660	Cortex_P348.atac_peak_63121	147	.	5.23267	17.3569	14.7187
chr17	35323453	35323888	Cortex_P348.atac_peak_63122	165	.	5.90892	19.1812	16.5078
chr17	35335889	35337259	Cortex_P348.atac_peak_63123	75	.	4.16831	9.81599	7.51299
chr17	35364818	35365558	Cortex_P348.atac_peak_63124	93	.	4.64548	11.7994	9.35626
chr17	35370618	35371550	Cortex_P348.atac_peak_63125	80	.	3.5437	10.3243	8.08395
chr17	35374457	35375649	Cortex_P348.atac_peak_63126	25	.	2.55641	4.44277	2.57243
chr17	35381803	35382237	Cortex_P348.atac_peak_63127	69	.	4.33399	9.19533	6.90773
chr17	35387526	35387751	Cortex_P348.atac_peak_63128	52	.	4.13763	7.49744	5.2897
chr17	35395492	35395779	Cortex_P348.atac_peak_63129	25	.	2.97906	4.42598	2.52163
chr17	35397099	35397310	Cortex_P348.atac_peak_63130	36	.	3.36302	5.70694	3.66494
chr17	35403049	35404435	Cortex_P348.atac_peak_63131	56	.	3.29834	7.74014	5.64182
chr17	35405535	35405934	Cortex_P348.atac_peak_63132	48	.	3.18282	7.00448	4.84636
chr17	35414582	35415894	Cortex_P348.atac_peak_63133	177	.	4.76092	20.426	17.7485
chr17	35430771	35431701	Cortex_P348.atac_peak_63134	241	.	6.82847	26.8314	24.1111
chr17	35444269	35444478	Cortex_P348.atac_peak_63135	31	.	3.67823	5.14397	3.1334
chr17	35487902	35488109	Cortex_P348.atac_peak_63136	35	.	3.70379	5.58173	3.52666
chr17	35494273	35495093	Cortex_P348.atac_peak_63137	13	.	2.52458	3.00872	1.33257
chr17	35502859	35503493	Cortex_P348.atac_peak_63138	155	.	5.66564	18.1437	15.5593
chr17	35513970	35514872	Cortex_P348.atac_peak_63139	47	.	3.7072	6.85341	4.754
chr17	35520176	35520433	Cortex_P348.atac_peak_63140	64	.	4.02106	8.70528	6.44724
chr17	35524726	35525741	Cortex_P348.atac_peak_63141	32	.	3.01981	5.26924	3.29892
chr17	35527803	35528653	Cortex_P348.atac_peak_63142	15	.	2.51021	3.25734	1.53162
chr17	35537119	35537549	Cortex_P348.atac_peak_63143	33	.	3.08555	5.3709	3.34177
chr17	35541039	35541611	Cortex_P348.atac_peak_63144	67	.	3.92715	9.04289	6.78997
chr17	35549817	35550967	Cortex_P348.atac_peak_63145	37	.	3.54827	5.77414	3.71767
chr17	35558281	35558888	Cortex_P348.atac_peak_63146	200	.	7.79729	22.8448	20.0829
chr17	35575457	35575680	Cortex_P348.atac_peak_63147	24	.	3.14952	4.32881	2.45913
chr17	35581309	35581636	Cortex_P348.atac_peak_63148	60	.	4.40699	8.23853	6.01834
chr17	35588002	35588941	Cortex_P348.atac_peak_63149	20	.	3.0652	3.86255	2.05576
chr17	35609655	35610256	Cortex_P348.atac_peak_63150	15	.	2.69678	3.28066	1.55949
chr17	35615677	35616309	Cortex_P348.atac_peak_63151	60	.	4.31299	8.2266	6.03358
chr17	35632371	35633619	Cortex_P348.atac_peak_63152	41	.	3.90294	6.27564	4.19693
chr17	35644591	35645430	Cortex_P348.atac_peak_63153	37	.	3.66205	5.78661	3.733
chr17	35647752	35647961	Cortex_P348.atac_peak_63154	30	.	3.41866	5.0118	3.01989
chr17	35677257	35679690	Cortex_P348.atac_peak_63155	58	.	3.37873	7.94078	5.83068
chr17	35689379	35690002	Cortex_P348.atac_peak_63156	117	.	5.52421	14.2744	11.7729
chr17	35699335	35700430	Cortex_P348.atac_peak_63157	27	.	3.45767	4.65699	2.71114
chr17	35708242	35708533	Cortex_P348.atac_peak_63158	29	.	3.41097	4.89929	2.93149
chr17	35709501	35710395	Cortex_P348.atac_peak_63159	27	.	3.22248	4.60808	2.72374
chr17	35718304	35718843	Cortex_P348.atac_peak_63160	29	.	3.27718	4.92661	2.95825
chr17	35719892	35720169	Cortex_P348.atac_peak_63161	68	.	4.57565	9.15228	6.84998
chr17	35726259	35726695	Cortex_P348.atac_peak_63162	15	.	2.76908	3.26525	1.53654
chr17	35743641	35744370	Cortex_P348.atac_peak_63163	104	.	5.95308	12.9143	10.4904
chr17	35758108	35758345	Cortex_P348.atac_peak_63164	38	.	3.98119	5.91243	3.84217
chr17	35764923	35765825	Cortex_P348.atac_peak_63165	121	.	5.83159	14.677	12.1523
chr17	35786700	35787035	Cortex_P348.atac_peak_63166	142	.	7.65192	16.8776	14.2297
chr17	35800365	35801293	Cortex_P348.atac_peak_63167	14	.	2.76206	3.22016	1.4998
chr17	35812341	35812858	Cortex_P348.atac_peak_63168	41	.	3.51126	6.26232	4.18592
chr17	35820488	35821201	Cortex_P348.atac_peak_63169	23	.	3.15573	4.24475	2.37962
chr17	35837441	35839231	Cortex_P348.atac_peak_63170	19	.	2.77362	3.75395	1.94722
chr17	35856334	35857608	Cortex_P348.atac_peak_63171	82	.	4.20387	10.5274	8.20349
chr17	35876916	35877521	Cortex_P348.atac_peak_63172	15	.	2.81083	3.25036	1.52999
chr17	35878955	35879790	Cortex_P348.atac_peak_63173	14	.	2.73619	3.19436	1.47425
chr17	35914007	35914383	Cortex_P348.atac_peak_63174	135	.	6.45044	16.2051	13.5963
chr17	35958938	35959240	Cortex_P348.atac_peak_63175	39	.	4.02142	6.03586	3.96091
chr17	35968748	35968989	Cortex_P348.atac_peak_63176	34	.	3.58811	5.4279	3.41548
chr17	35971704	35971984	Cortex_P348.atac_peak_63177	45	.	4.15264	6.64171	4.5243
chr17	35977159	35977514	Cortex_P348.atac_peak_63178	110	.	6.59874	13.5361	11.0418
chr17	35984999	35986535	Cortex_P348.atac_peak_63179	146	.	5.62087	17.2364	14.6792
chr17	35992849	35993242	Cortex_P348.atac_peak_63180	68	.	5.11959	9.09636	6.8352
chr17	36012585	36012991	Cortex_P348.atac_peak_63181	37	.	3.97737	5.83928	3.75191
chr17	36056672	36056872	Cortex_P348.atac_peak_63182	23	.	3.21538	4.2382	2.33927
chr17	36064092	36064497	Cortex_P348.atac_peak_63183	18	.	2.6039	3.66273	1.86414
chr17	36073693	36074029	Cortex_P348.atac_peak_63184	175	.	5.77743	20.2425	17.5181
chr17	36084309	36084652	Cortex_P348.atac_peak_63185	192	.	5.46123	22.0121	19.222
chr17	36089614	36090387	Cortex_P348.atac_peak_63186	125	.	3.88157	15.0956	12.5974
chr17	36092799	36093089	Cortex_P348.atac_peak_63187	107	.	3.66639	13.2426	10.7601
chr17	36098561	36098788	Cortex_P348.atac_peak_63188	21	.	2.43045	3.94984	2.10441
chr17	36101040	36101936	Cortex_P348.atac_peak_63189	32	.	2.7725	5.18733	3.24569
chr17	36108411	36111018	Cortex_P348.atac_peak_63190	40	.	2.95008	6.07187	4.04825
chr17	36120362	36121585	Cortex_P348.atac_peak_63191	29	.	3.47077	4.8569	2.91139
chr17	36129600	36130541	Cortex_P348.atac_peak_63192	44	.	3.50408	6.5074	4.44923
chr17	36132104	36132447	Cortex_P348.atac_peak_63193	14	.	2.44005	3.18293	1.4787
chr17	36144653	36144995	Cortex_P348.atac_peak_63194	66	.	3.58237	8.892	6.62932
chr17	36147609	36148144	Cortex_P348.atac_peak_63195	30	.	2.70921	5.02456	3.05495
chr17	36157154	36157862	Cortex_P348.atac_peak_63196	66	.	3.39176	8.82882	6.61708
chr17	36162050	36163542	Cortex_P348.atac_peak_63197	90	.	3.61734	11.251	9.00594
chr17	36177112	36177318	Cortex_P348.atac_peak_63198	22	.	2.58244	4.0919	2.23281
chr17	36178194	36178714	Cortex_P348.atac_peak_63199	31	.	2.86121	5.10943	3.10396
chr17	36182036	36182271	Cortex_P348.atac_peak_63200	35	.	3.00074	5.58747	3.5446
chr17	36190958	36191507	Cortex_P348.atac_peak_63201	35	.	3.19563	5.53692	3.53626
chr17	36200377	36201848	Cortex_P348.atac_peak_63202	20	.	2.56983	3.91238	2.07713
chr17	36217481	36217860	Cortex_P348.atac_peak_63203	66	.	3.80038	8.86943	6.6078
chr17	36220232	36220791	Cortex_P348.atac_peak_63204	77	.	3.93563	10.0548	7.71915
chr17	36226005	36226330	Cortex_P348.atac_peak_63205	78	.	4.65066	10.1985	7.85762
chr17	36230445	36230681	Cortex_P348.atac_peak_63206	29	.	3.18651	4.8895	2.92907
chr17	36232005	36232236	Cortex_P348.atac_peak_63207	28	.	3.32444	4.7469	2.81504
chr17	36239242	36239952	Cortex_P348.atac_peak_63208	71	.	4.38449	9.42725	7.1374
chr17	36254420	36254797	Cortex_P348.atac_peak_63209	81	.	4.82223	10.5558	8.18866
chr17	36261499	36261733	Cortex_P348.atac_peak_63210	34	.	3.1224	5.48915	3.45085
chr17	36263368	36263772	Cortex_P348.atac_peak_63211	86	.	4.64908	11.0736	8.69746
chr17	36270228	36270428	Cortex_P348.atac_peak_63212	14	.	2.63233	3.20395	1.48105
chr17	36273928	36274382	Cortex_P348.atac_peak_63213	26	.	2.92961	4.58925	2.68451
chr17	36282303	36282558	Cortex_P348.atac_peak_63214	34	.	2.92015	5.50075	3.48367
chr17	36286026	36286322	Cortex_P348.atac_peak_63215	15	.	2.34574	3.27385	1.54385
chr17	36291369	36291710	Cortex_P348.atac_peak_63216	12	.	2.53759	2.96922	1.29711
chr17	36297608	36298586	Cortex_P348.atac_peak_63217	15	.	2.8513	3.34036	1.59538
chr17	36299700	36300408	Cortex_P348.atac_peak_63218	18	.	2.97314	3.62827	1.85002
chr17	36323932	36325697	Cortex_P348.atac_peak_63219	29	.	3.4659	4.86767	2.96054
chr17	36345504	36347092	Cortex_P348.atac_peak_63220	38	.	3.42992	5.80022	3.81504
chr17	36359648	36360690	Cortex_P348.atac_peak_63221	61	.	4.41398	8.32664	6.12176
chr17	36369097	36369369	Cortex_P348.atac_peak_63222	72	.	4.58124	9.55885	7.24712
chr17	36370755	36371089	Cortex_P348.atac_peak_63223	173	.	6.92124	20.0788	17.3483
chr17	36390426	36391544	Cortex_P348.atac_peak_63224	215	.	5.82741	24.169	21.5807
chr17	36398799	36399926	Cortex_P348.atac_peak_63225	31	.	3.39246	5.06481	3.11754
chr17	36409869	36410095	Cortex_P348.atac_peak_63226	44	.	4.2999	6.64189	4.48609
chr17	36422932	36423132	Cortex_P348.atac_peak_63227	13	.	2.7007	3.01735	1.30779
chr17	36458226	36458544	Cortex_P348.atac_peak_63228	43	.	3.61958	6.45681	4.35201
chr17	36465720	36466545	Cortex_P348.atac_peak_63229	13	.	2.52933	3.01056	1.30772
chr17	36470848	36471048	Cortex_P348.atac_peak_63230	22	.	3.1214	4.08883	2.20542
chr17	36491911	36492173	Cortex_P348.atac_peak_63231	41	.	3.58593	6.19554	4.12798
chr17	36502336	36503727	Cortex_P348.atac_peak_63232	15	.	2.70471	3.31565	1.5815
chr17	36510217	36511260	Cortex_P348.atac_peak_63233	15	.	2.81377	3.252	1.51167
chr17	36529254	36529705	Cortex_P348.atac_peak_63234	45	.	3.61145	6.70647	4.5845
chr17	36538875	36539216	Cortex_P348.atac_peak_63235	12	.	2.54199	2.95142	1.29338
chr17	36540308	36540882	Cortex_P348.atac_peak_63236	15	.	2.73219	3.29138	1.57042
chr17	36554500	36555158	Cortex_P348.atac_peak_63237	29	.	3.18926	4.93172	2.99263
chr17	36604932	36606510	Cortex_P348.atac_peak_63238	10	.	2.36884	2.61457	1.02994
chr17	36611851	36612102	Cortex_P348.atac_peak_63239	13	.	2.67005	2.9981	1.3409
chr17	36614694	36614939	Cortex_P348.atac_peak_63240	13	.	2.70372	3.02338	1.31266
chr17	36621723	36621978	Cortex_P348.atac_peak_63241	22	.	3.06546	4.06954	2.22438
chr17	36626588	36626790	Cortex_P348.atac_peak_63242	29	.	3.41974	4.96942	2.99135
chr17	36639834	36640289	Cortex_P348.atac_peak_63243	38	.	3.7453	5.94575	3.86792
chr17	36654395	36654803	Cortex_P348.atac_peak_63244	22	.	3.07599	4.0894	2.23208
chr17	36659311	36660125	Cortex_P348.atac_peak_63245	18	.	2.98856	3.66062	1.85737
chr17	36708496	36708874	Cortex_P348.atac_peak_63246	16	.	2.88719	3.39112	1.61084
chr17	36736807	36737087	Cortex_P348.atac_peak_63247	20	.	2.96693	3.8825	2.05458
chr17	36737972	36738726	Cortex_P348.atac_peak_63248	43	.	3.84933	6.39721	4.34142
chr17	36756140	36756398	Cortex_P348.atac_peak_63249	42	.	4.00094	6.3061	4.20743
chr17	36766894	36767094	Cortex_P348.atac_peak_63250	26	.	3.34814	4.58117	2.63831
chr17	36771303	36771550	Cortex_P348.atac_peak_63251	35	.	3.62663	5.5521	3.5107
chr17	36779199	36779945	Cortex_P348.atac_peak_63252	16	.	2.68614	3.36345	1.6036
chr17	36860589	36860942	Cortex_P348.atac_peak_63253	30	.	3.53758	5.03622	3.06508
chr17	36867308	36867525	Cortex_P348.atac_peak_63254	33	.	3.6598	5.43466	3.39892
chr17	36895334	36895556	Cortex_P348.atac_peak_63255	25	.	3.41741	4.53705	2.59316
chr17	36910942	36911391	Cortex_P348.atac_peak_63256	244	.	8.76464	27.3362	24.4191
chr17	36920255	36921313	Cortex_P348.atac_peak_63257	21	.	2.76109	4.05273	2.19122
chr17	36930304	36930922	Cortex_P348.atac_peak_63258	14	.	2.69654	3.16145	1.43
chr17	36936619	36938096	Cortex_P348.atac_peak_63259	130	.	5.08608	15.5588	13.0358
chr17	36945889	36946826	Cortex_P348.atac_peak_63260	55	.	3.66765	7.71725	5.52764
chr17	36952777	36953062	Cortex_P348.atac_peak_63261	71	.	4.84276	9.44331	7.12082
chr17	36958588	36958921	Cortex_P348.atac_peak_63262	78	.	5.29301	10.1782	7.83051
chr17	36989700	36990641	Cortex_P348.atac_peak_63263	173	.	5.80425	19.9186	17.3519
chr17	37053399	37053741	Cortex_P348.atac_peak_63264	45	.	4.30493	6.72278	4.57971
chr17	37058373	37058777	Cortex_P348.atac_peak_63265	31	.	3.71417	5.19302	3.16342
chr17	37106679	37106895	Cortex_P348.atac_peak_63266	47	.	4.42738	6.95767	4.77342
chr17	37144908	37145130	Cortex_P348.atac_peak_63267	15	.	2.7376	3.30598	1.58049
chr17	37155809	37156395	Cortex_P348.atac_peak_63268	28	.	3.04993	4.73136	2.80705
chr17	37166478	37166906	Cortex_P348.atac_peak_63269	84	.	4.00647	10.8498	8.4835
chr17	37176521	37177787	Cortex_P348.atac_peak_63270	20	.	2.62812	3.90805	2.09242
chr17	37183762	37183962	Cortex_P348.atac_peak_63271	21	.	2.91788	4.01763	2.15713
chr17	37189679	37190225	Cortex_P348.atac_peak_63272	293	.	7.2192	32.4076	29.3803
chr17	37196645	37197712	Cortex_P348.atac_peak_63273	57	.	3.75139	7.99018	5.77202
chr17	37202346	37203614	Cortex_P348.atac_peak_63274	17	.	2.56909	3.46714	1.71206
chr17	37217499	37218483	Cortex_P348.atac_peak_63275	319	.	7.04354	34.8977	31.945
chr17	37223723	37224862	Cortex_P348.atac_peak_63276	98	.	4.78231	12.3108	9.89389
chr17	37268279	37268544	Cortex_P348.atac_peak_63277	32	.	3.17338	5.19797	3.20493
chr17	37271645	37272929	Cortex_P348.atac_peak_63278	29	.	3.05433	4.93407	2.9859
chr17	37285139	37286615	Cortex_P348.atac_peak_63279	248	.	6.23513	27.5839	24.8732
chr17	37293224	37293424	Cortex_P348.atac_peak_63280	21	.	3.09958	4.04721	2.1785
chr17	37296048	37296255	Cortex_P348.atac_peak_63281	28	.	3.43557	4.76231	2.81618
chr17	37303932	37305259	Cortex_P348.atac_peak_63282	20	.	2.86104	3.9196	2.08498
chr17	37312638	37312950	Cortex_P348.atac_peak_63283	80	.	5.18669	10.3586	8.00404
chr17	37318954	37319191	Cortex_P348.atac_peak_63284	58	.	4.5135	8.0918	5.86058
chr17	37321379	37321858	Cortex_P348.atac_peak_63285	29	.	3.33301	4.93388	2.97646
chr17	37324701	37325088	Cortex_P348.atac_peak_63286	15	.	2.74361	3.25058	1.51972
chr17	37332889	37333223	Cortex_P348.atac_peak_63287	17	.	2.77523	3.47508	1.71
chr17	37340506	37340706	Cortex_P348.atac_peak_63288	24	.	3.15736	4.39748	2.48726
chr17	37343863	37344600	Cortex_P348.atac_peak_63289	23	.	3.11952	4.22761	2.35233
chr17	37363996	37364449	Cortex_P348.atac_peak_63290	25	.	3.3838	4.47835	2.55076
chr17	37412034	37412423	Cortex_P348.atac_peak_63291	47	.	4.39746	6.93866	4.77147
chr17	37417331	37417853	Cortex_P348.atac_peak_63292	12	.	2.68911	2.99426	1.28916
chr17	37447208	37448927	Cortex_P348.atac_peak_63293	163	.	4.82091	19.0248	16.3465
chr17	37466512	37466712	Cortex_P348.atac_peak_63294	26	.	3.45061	4.60358	2.64858
chr17	37477412	37477651	Cortex_P348.atac_peak_63295	30	.	3.63986	5.05754	3.05828
chr17	37491020	37491253	Cortex_P348.atac_peak_63296	63	.	5.06084	8.6869	6.39191
chr17	37497954	37498240	Cortex_P348.atac_peak_63297	42	.	4.14179	6.31851	4.21335
chr17	37508112	37508318	Cortex_P348.atac_peak_63298	40	.	4.11852	6.16529	4.04186
chr17	37515741	37515965	Cortex_P348.atac_peak_63299	21	.	3.15939	3.97445	2.10872
chr17	37531414	37531644	Cortex_P348.atac_peak_63300	50	.	4.45169	7.25596	5.07183
chr17	37537935	37538234	Cortex_P348.atac_peak_63301	84	.	5.22278	10.8546	8.45835
chr17	37550170	37551852	Cortex_P348.atac_peak_63302	15	.	2.86647	3.35793	1.5894
chr17	37569753	37571055	Cortex_P348.atac_peak_63303	140	.	5.57076	16.5876	14.0456
chr17	37628906	37629196	Cortex_P348.atac_peak_63304	91	.	6.00182	11.5597	9.1293
chr17	37718069	37719104	Cortex_P348.atac_peak_63305	131	.	5.33517	15.5641	13.1006
chr17	37738140	37738888	Cortex_P348.atac_peak_63306	121	.	5.4806	14.6415	12.128
chr17	37743777	37744545	Cortex_P348.atac_peak_63307	289	.	7.64037	32.0036	28.9832
chr17	37759625	37760572	Cortex_P348.atac_peak_63308	104	.	5.62007	12.7154	10.4232
chr17	37782685	37783115	Cortex_P348.atac_peak_63309	222	.	8.24984	25.1524	22.2828
chr17	37803202	37803471	Cortex_P348.atac_peak_63310	23	.	3.27142	4.20878	2.30507
chr17	37805334	37805653	Cortex_P348.atac_peak_63311	28	.	3.09511	4.75009	2.80621
chr17	37809999	37810996	Cortex_P348.atac_peak_63312	103	.	4.76749	12.6844	10.3605
chr17	37923167	37924090	Cortex_P348.atac_peak_63313	200	.	6.27117	22.7471	20.0351
chr17	37930131	37930362	Cortex_P348.atac_peak_63314	50	.	3.73955	7.1965	5.02599
chr17	37932284	37932651	Cortex_P348.atac_peak_63315	235	.	7.93008	26.4995	23.5895
chr17	37938969	37939551	Cortex_P348.atac_peak_63316	21	.	2.89649	3.97521	2.14366
chr17	37941585	37942034	Cortex_P348.atac_peak_63317	26	.	3.06657	4.61742	2.6974
chr17	37944370	37944706	Cortex_P348.atac_peak_63318	12	.	2.42104	2.89455	1.23708
chr17	37947393	37948469	Cortex_P348.atac_peak_63319	19	.	2.9498	3.80176	1.98808
chr17	37957399	37959865	Cortex_P348.atac_peak_63320	96	.	4.15013	11.9452	9.61973
chr17	37968945	37969420	Cortex_P348.atac_peak_63321	119	.	5.71251	14.4807	11.9413
chr17	37983461	37984030	Cortex_P348.atac_peak_63322	135	.	5.23224	16.0631	13.5304
chr17	37989627	37989901	Cortex_P348.atac_peak_63323	65	.	4.43594	8.82137	6.54978
chr17	38034159	38034624	Cortex_P348.atac_peak_63324	174	.	8.39897	20.2558	17.4942
chr17	38080702	38081380	Cortex_P348.atac_peak_63325	351	.	8.88011	38.1382	35.1236
chr17	38097624	38097824	Cortex_P348.atac_peak_63326	23	.	3.30705	4.29282	2.38653
chr17	38103943	38104730	Cortex_P348.atac_peak_63327	165	.	5.25908	19.1848	16.5011
chr17	38109787	38110550	Cortex_P348.atac_peak_63328	12	.	2.34927	2.94148	1.26813
chr17	38113246	38113546	Cortex_P348.atac_peak_63329	19	.	2.82148	3.74101	1.93415
chr17	38120638	38120840	Cortex_P348.atac_peak_63330	30	.	3.66092	5.0719	3.05543
chr17	38157712	38158085	Cortex_P348.atac_peak_63331	30	.	3.65878	5.0989	3.09179
chr17	38159926	38160160	Cortex_P348.atac_peak_63332	42	.	4.20173	6.41468	4.28495
chr17	38220781	38222174	Cortex_P348.atac_peak_63333	49	.	3.72156	7.07826	4.96719
chr17	38241947	38242636	Cortex_P348.atac_peak_63334	17	.	2.8728	3.46573	1.70779
chr17	38254684	38255942	Cortex_P348.atac_peak_63335	33	.	2.90911	5.3921	3.37195
chr17	38257972	38258338	Cortex_P348.atac_peak_63336	68	.	3.37957	9.11602	6.8554
chr17	38259815	38260607	Cortex_P348.atac_peak_63337	142	.	4.85544	16.8113	14.2047
chr17	38297284	38297678	Cortex_P348.atac_peak_63338	73	.	5.30656	9.6223	7.32454
chr17	38299939	38300167	Cortex_P348.atac_peak_63339	36	.	3.75965	5.66317	3.62395
chr17	38303959	38304187	Cortex_P348.atac_peak_63340	15	.	2.84282	3.30056	1.5363
chr17	38339298	38339589	Cortex_P348.atac_peak_63341	84	.	4.10877	10.8019	8.41333
chr17	38342063	38342698	Cortex_P348.atac_peak_63342	222	.	6.374	25.1538	22.2853
chr17	38352560	38352763	Cortex_P348.atac_peak_63343	19	.	3.07634	3.79519	1.97612
chr17	38364154	38365012	Cortex_P348.atac_peak_63344	207	.	5.93708	23.5052	20.7578
chr17	38369754	38370241	Cortex_P348.atac_peak_63345	13	.	2.44473	3.01535	1.34692
chr17	38380512	38380871	Cortex_P348.atac_peak_63346	99	.	4.34938	12.4228	9.96018
chr17	38394419	38394815	Cortex_P348.atac_peak_63347	15	.	2.41053	3.29597	1.57316
chr17	38398103	38398303	Cortex_P348.atac_peak_63348	30	.	3.09965	5.04211	3.04449
chr17	38400935	38401610	Cortex_P348.atac_peak_63349	16	.	2.67941	3.35771	1.60552
chr17	38421369	38421826	Cortex_P348.atac_peak_63350	232	.	9.29854	26.1221	23.2129
chr17	38467668	38468569	Cortex_P348.atac_peak_63351	156	.	6.18971	18.3056	15.6371
chr17	38486568	38486844	Cortex_P348.atac_peak_63352	36	.	3.82243	5.67155	3.6432
chr17	38503403	38503620	Cortex_P348.atac_peak_63353	45	.	4.31249	6.68049	4.52354
chr17	38515057	38515467	Cortex_P348.atac_peak_63354	275	.	9.15459	30.4885	27.54
chr17	38525403	38526513	Cortex_P348.atac_peak_63355	52	.	4.55283	7.39782	5.21018
chr17	38532418	38533039	Cortex_P348.atac_peak_63356	16	.	2.8906	3.39665	1.61443
chr17	38533909	38534211	Cortex_P348.atac_peak_63357	22	.	3.23634	4.14682	2.26025
chr17	38563336	38563537	Cortex_P348.atac_peak_63358	36	.	3.91995	5.7297	3.66348
chr17	38568905	38569762	Cortex_P348.atac_peak_63359	162	.	6.95556	18.8821	16.2489
chr17	38580646	38580846	Cortex_P348.atac_peak_63360	17	.	2.98659	3.60324	1.7913
chr17	38587739	38588962	Cortex_P348.atac_peak_63361	24	.	3.26119	4.38282	2.4844
chr17	38596318	38596537	Cortex_P348.atac_peak_63362	44	.	4.28385	6.58669	4.43063
chr17	38622330	38623052	Cortex_P348.atac_peak_63363	20	.	2.85423	3.90366	2.08371
chr17	38624257	38624624	Cortex_P348.atac_peak_63364	89	.	5.03501	11.2986	8.92282
chr17	38629864	38630184	Cortex_P348.atac_peak_63365	47	.	3.48366	6.82746	4.71052
chr17	38633130	38633406	Cortex_P348.atac_peak_63366	55	.	3.18738	7.73282	5.53123
chr17	38637214	38637987	Cortex_P348.atac_peak_63367	83	.	3.73877	10.6169	8.3311
chr17	38643581	38644173	Cortex_P348.atac_peak_63368	91	.	4.58312	11.4823	9.11984
chr17	38662764	38663088	Cortex_P348.atac_peak_63369	72	.	4.97093	9.56928	7.25109
chr17	38668817	38669170	Cortex_P348.atac_peak_63370	34	.	3.61076	5.43091	3.42253
chr17	38689601	38689810	Cortex_P348.atac_peak_63371	22	.	3.24878	4.15519	2.25636
chr17	38721542	38722562	Cortex_P348.atac_peak_63372	22	.	3.22911	4.16217	2.28423
chr17	38730123	38730644	Cortex_P348.atac_peak_63373	46	.	4.20183	6.70519	4.62841
chr17	38775060	38775638	Cortex_P348.atac_peak_63374	230	.	8.81246	25.8292	23.0076
chr17	38796826	38798161	Cortex_P348.atac_peak_63375	57	.	4.31288	7.99745	5.79886
chr17	38810058	38811198	Cortex_P348.atac_peak_63376	97	.	4.77367	12.147	9.77899
chr17	38821624	38822778	Cortex_P348.atac_peak_63377	33	.	3.66744	5.31977	3.32205
chr17	38843955	38844949	Cortex_P348.atac_peak_63378	43	.	3.91861	6.45763	4.39687
chr17	38851374	38851736	Cortex_P348.atac_peak_63379	135	.	6.24298	16.1409	13.5349
chr17	38856913	38858204	Cortex_P348.atac_peak_63380	37	.	3.4078	5.69671	3.70518
chr17	38866518	38867053	Cortex_P348.atac_peak_63381	18	.	2.71756	3.59056	1.81404
chr17	38871340	38871767	Cortex_P348.atac_peak_63382	13	.	2.47952	3.04288	1.35825
chr17	38884906	38885948	Cortex_P348.atac_peak_63383	144	.	6.27068	16.9313	14.4192
chr17	38895416	38896472	Cortex_P348.atac_peak_63384	66	.	4.33308	8.96658	6.697
chr17	38938462	38939715	Cortex_P348.atac_peak_63385	23	.	2.92248	4.16169	2.31928
chr17	38947970	38949781	Cortex_P348.atac_peak_63386	61	.	3.61275	8.30954	6.12172
chr17	38962215	38962799	Cortex_P348.atac_peak_63387	13	.	2.66249	2.98077	1.3264
chr17	38996240	38997532	Cortex_P348.atac_peak_63388	143	.	5.22248	16.8688	14.3823
chr17	39006986	39007209	Cortex_P348.atac_peak_63389	25	.	3.40661	4.49766	2.5509
chr17	39028847	39029510	Cortex_P348.atac_peak_63390	198	.	7.3786	22.5715	19.8617
chr17	39063924	39065076	Cortex_P348.atac_peak_63391	270	.	7.28579	29.9534	27.0394
chr17	39084813	39085129	Cortex_P348.atac_peak_63392	77	.	5.48247	10.0446	7.70403
chr17	39092525	39093376	Cortex_P348.atac_peak_63393	287	.	7.21759	31.7921	28.7872
chr17	39105800	39106006	Cortex_P348.atac_peak_63394	27	.	3.52619	4.7628	2.78199
chr17	39127701	39128782	Cortex_P348.atac_peak_63395	51	.	4.52933	7.30115	5.1143
chr17	39150700	39151393	Cortex_P348.atac_peak_63396	74	.	5.12037	9.67587	7.42019
chr17	39165765	39166147	Cortex_P348.atac_peak_63397	35	.	3.89186	5.65316	3.59084
chr17	39182836	39183152	Cortex_P348.atac_peak_63398	94	.	6.12921	11.9228	9.47543
chr17	39232540	39233170	Cortex_P348.atac_peak_63399	44	.	4.11978	6.52635	4.44775
chr17	39234478	39235159	Cortex_P348.atac_peak_63400	20	.	3.07395	3.85474	2.04388
chr17	39244804	39246059	Cortex_P348.atac_peak_63401	230	.	5.67963	25.8683	23.0258
chr17	39267072	39267586	Cortex_P348.atac_peak_63402	32	.	3.71465	5.2854	3.28139
chr17	39281844	39282052	Cortex_P348.atac_peak_63403	38	.	4.01589	5.94119	3.84697
chr17	39326661	39327508	Cortex_P348.atac_peak_63404	116	.	6.28552	14.0681	11.6676
chr17	39334815	39335592	Cortex_P348.atac_peak_63405	44	.	4.0627	6.58265	4.46127
chr17	39340184	39340747	Cortex_P348.atac_peak_63406	323	.	8.71835	35.3543	32.3294
chr17	39346295	39346881	Cortex_P348.atac_peak_63407	78	.	5.32381	10.1545	7.81446
chr17	39359930	39362126	Cortex_P348.atac_peak_63408	24	.	2.91932	4.28677	2.40982
chr17	39371931	39372895	Cortex_P348.atac_peak_63409	23	.	2.88635	4.22443	2.35068
chr17	39373781	39374146	Cortex_P348.atac_peak_63410	36	.	3.4237	5.72875	3.69438
chr17	39379186	39379725	Cortex_P348.atac_peak_63411	23	.	3.19928	4.20375	2.34373
chr17	39391878	39392187	Cortex_P348.atac_peak_63412	47	.	4.23705	6.90702	4.76505
chr17	39402723	39403020	Cortex_P348.atac_peak_63413	60	.	4.66512	8.29709	6.05931
chr17	39406697	39406908	Cortex_P348.atac_peak_63414	39	.	3.70425	6.02368	3.9249
chr17	39410764	39411158	Cortex_P348.atac_peak_63415	35	.	3.52539	5.56407	3.5208
chr17	39416946	39419071	Cortex_P348.atac_peak_63416	50	.	3.14841	7.07328	5.03147
chr17	39423901	39424744	Cortex_P348.atac_peak_63417	23	.	2.7586	4.19745	2.32574
chr17	39430849	39431258	Cortex_P348.atac_peak_63418	80	.	4.45262	10.4104	8.04217
chr17	39439858	39440180	Cortex_P348.atac_peak_63419	99	.	5.63481	12.4688	9.99893
chr17	39449264	39449502	Cortex_P348.atac_peak_63420	45	.	4.30232	6.73608	4.59255
chr17	39456968	39457341	Cortex_P348.atac_peak_63421	24	.	2.98532	4.34964	2.45287
chr17	39461808	39462064	Cortex_P348.atac_peak_63422	122	.	5.75944	14.864	12.2621
chr17	39475176	39475435	Cortex_P348.atac_peak_63423	50	.	3.98645	7.16199	5.01523
chr17	39481748	39482050	Cortex_P348.atac_peak_63424	43	.	3.79697	6.50663	4.39258
chr17	39483391	39483697	Cortex_P348.atac_peak_63425	13	.	2.55626	2.95957	1.30631
chr17	39494086	39494374	Cortex_P348.atac_peak_63426	17	.	2.65699	3.55439	1.77398
chr17	39498546	39499009	Cortex_P348.atac_peak_63427	91	.	5.39493	11.5372	9.12282
chr17	39519609	39519948	Cortex_P348.atac_peak_63428	30	.	3.40051	4.98178	3.00893
chr17	39530675	39530875	Cortex_P348.atac_peak_63429	30	.	3.17202	4.99255	3.04058
chr17	39533119	39533526	Cortex_P348.atac_peak_63430	31	.	3.02571	5.11363	3.14371
chr17	39537870	39538170	Cortex_P348.atac_peak_63431	33	.	3.17594	5.31632	3.31038
chr17	39570364	39571444	Cortex_P348.atac_peak_63432	36	.	3.18349	5.65228	3.63129
chr17	39572636	39573137	Cortex_P348.atac_peak_63433	30	.	2.85891	4.96613	3.01461
chr17	39583749	39585172	Cortex_P348.atac_peak_63434	17	.	2.75628	3.54724	1.76729
chr17	39605268	39605524	Cortex_P348.atac_peak_63435	21	.	2.7426	4.00454	2.14867
chr17	39609946	39610156	Cortex_P348.atac_peak_63436	43	.	3.47777	6.43047	4.31232
chr17	39626417	39627548	Cortex_P348.atac_peak_63437	19	.	2.72242	3.77651	1.9595
chr17	39628604	39628859	Cortex_P348.atac_peak_63438	51	.	4.04221	7.38696	5.19484
chr17	39636144	39636497	Cortex_P348.atac_peak_63439	51	.	4.23023	7.32756	5.14717
chr17	39647241	39648023	Cortex_P348.atac_peak_63440	11	.	2.47499	2.83751	1.19802
chr17	39650689	39651218	Cortex_P348.atac_peak_63441	14	.	2.65378	3.21055	1.49929
chr17	39656451	39658397	Cortex_P348.atac_peak_63442	13	.	2.58785	3.04347	1.36874
chr17	39672945	39673723	Cortex_P348.atac_peak_63443	11	.	2.29364	2.71826	1.11761
chr17	39674992	39676163	Cortex_P348.atac_peak_63444	25	.	2.90454	4.49697	2.59618
chr17	39684048	39684248	Cortex_P348.atac_peak_63445	15	.	2.44296	3.32631	1.5927
chr17	39686919	39687188	Cortex_P348.atac_peak_63446	32	.	3.0204	5.1859	3.20872
chr17	39694165	39694390	Cortex_P348.atac_peak_63447	12	.	2.60653	2.90367	1.26024
chr17	39704989	39706053	Cortex_P348.atac_peak_63448	80	.	3.65162	10.4153	8.08859
chr17	39706915	39707166	Cortex_P348.atac_peak_63449	28	.	2.54352	4.73807	2.80659
chr17	39715757	39717677	Cortex_P348.atac_peak_63450	17	.	2.54273	3.53254	1.77367
chr17	39721946	39722703	Cortex_P348.atac_peak_63451	19	.	2.52428	3.72957	1.91455
chr17	39726732	39727416	Cortex_P348.atac_peak_63452	17	.	2.44447	3.55051	1.76852
chr17	39729668	39729868	Cortex_P348.atac_peak_63453	22	.	2.65296	4.09087	2.21881
chr17	39740342	39741523	Cortex_P348.atac_peak_63454	59	.	3.86194	8.11239	5.94536
chr17	39774014	39774225	Cortex_P348.atac_peak_63455	15	.	2.47613	3.26519	1.53425
chr17	39788057	39789545	Cortex_P348.atac_peak_63456	12	.	2.4053	2.92851	1.26146
chr17	39793638	39794816	Cortex_P348.atac_peak_63457	11	.	2.33205	2.74048	1.12251
chr17	39811224	39811649	Cortex_P348.atac_peak_63458	156	.	7.62801	18.3031	15.6481
chr17	39840557	39842850	Cortex_P348.atac_peak_63459	32	.	3.2641	5.26322	3.2962
chr17	39849508	39849754	Cortex_P348.atac_peak_63460	41	.	3.77593	6.26965	4.16312
chr17	39856929	39859421	Cortex_P348.atac_peak_63461	50	.	3.83467	7.17576	5.06032
chr17	39867683	39869461	Cortex_P348.atac_peak_63462	170	.	5.54707	19.6315	17.0551
chr17	39879118	39880271	Cortex_P348.atac_peak_63463	12	.	2.6009	2.90611	1.25848
chr17	39892397	39892599	Cortex_P348.atac_peak_63464	30	.	3.1276	5.06424	3.06354
chr17	39897229	39897448	Cortex_P348.atac_peak_63465	43	.	3.48722	6.50544	4.3824
chr17	39902649	39903137	Cortex_P348.atac_peak_63466	16	.	2.63766	3.35752	1.61134
chr17	39914417	39915243	Cortex_P348.atac_peak_63467	16	.	2.87807	3.37907	1.60529
chr17	39930154	39930441	Cortex_P348.atac_peak_63468	71	.	5.35128	9.53155	7.18787
chr17	39934585	39934900	Cortex_P348.atac_peak_63469	21	.	3.09216	3.93806	2.10315
chr17	39960954	39961268	Cortex_P348.atac_peak_63470	109	.	6.58361	13.4327	10.9308
chr17	39977529	39977927	Cortex_P348.atac_peak_63471	93	.	5.60949	11.7812	9.37777
chr17	39980406	39981297	Cortex_P348.atac_peak_63472	26	.	3.19691	4.59091	2.69707
chr17	39987195	39987794	Cortex_P348.atac_peak_63473	131	.	6.36827	15.7304	13.1393
chr17	39997189	39998278	Cortex_P348.atac_peak_63474	75	.	5.15495	9.78841	7.53767
chr17	40017184	40017987	Cortex_P348.atac_peak_63475	150	.	5.79407	17.5076	15.0177
chr17	40026078	40026450	Cortex_P348.atac_peak_63476	26	.	3.27747	4.55943	2.6311
chr17	40030989	40031497	Cortex_P348.atac_peak_63477	14	.	2.60246	3.16108	1.44293
chr17	40045837	40046122	Cortex_P348.atac_peak_63478	118	.	6.66462	14.4716	11.8926
chr17	40047121	40047341	Cortex_P348.atac_peak_63479	19	.	2.99372	3.72247	1.90692
chr17	40054890	40055123	Cortex_P348.atac_peak_63480	29	.	3.31325	4.9241	2.95078
chr17	40056638	40057093	Cortex_P348.atac_peak_63481	42	.	3.80418	6.32948	4.23245
chr17	40063106	40064070	Cortex_P348.atac_peak_63482	96	.	4.45628	12.0604	9.63948
chr17	40065804	40066375	Cortex_P348.atac_peak_63483	56	.	3.39536	7.76979	5.64462
chr17	40071819	40072749	Cortex_P348.atac_peak_63484	36	.	3.00102	5.70091	3.69056
chr17	40077197	40077613	Cortex_P348.atac_peak_63485	188	.	5.6099	21.6379	18.8675
chr17	40080945	40081200	Cortex_P348.atac_peak_63486	31	.	2.61359	5.18501	3.19876
chr17	40082244	40083507	Cortex_P348.atac_peak_63487	46	.	2.93657	6.75155	4.67761
chr17	40086770	40087089	Cortex_P348.atac_peak_63488	69	.	3.37298	9.28403	6.98262
chr17	40088592	40088861	Cortex_P348.atac_peak_63489	31	.	2.71201	5.16866	3.18764
chr17	40097453	40099489	Cortex_P348.atac_peak_63490	91	.	3.90082	11.4557	9.11506
chr17	40115532	40115835	Cortex_P348.atac_peak_63491	99	.	5.74474	12.3468	9.90289
chr17	40170939	40172098	Cortex_P348.atac_peak_63492	110	.	5.30538	13.3463	11.0271
chr17	40278213	40279529	Cortex_P348.atac_peak_63493	42	.	3.97178	6.33198	4.2551
chr17	40322160	40322999	Cortex_P348.atac_peak_63494	252	.	7.48247	28.1621	25.2742
chr17	40340234	40340500	Cortex_P348.atac_peak_63495	44	.	4.0885	6.55998	4.43022
chr17	40342844	40343103	Cortex_P348.atac_peak_63496	55	.	4.52867	7.79684	5.59063
chr17	40361591	40361855	Cortex_P348.atac_peak_63497	24	.	3.33592	4.35662	2.43647
chr17	40370239	40370596	Cortex_P348.atac_peak_63498	124	.	5.74634	14.9782	12.4414
chr17	40375201	40375557	Cortex_P348.atac_peak_63499	61	.	4.28122	8.42455	6.19306
chr17	40376641	40376881	Cortex_P348.atac_peak_63500	22	.	2.93148	4.1664	2.29116
chr17	40381101	40381379	Cortex_P348.atac_peak_63501	51	.	4.08782	7.34059	5.15786
chr17	40388200	40388849	Cortex_P348.atac_peak_63502	114	.	5.37045	13.8857	11.4419
chr17	40400362	40401014	Cortex_P348.atac_peak_63503	150	.	4.94175	17.7135	15.0582
chr17	40402308	40402589	Cortex_P348.atac_peak_63504	153	.	4.92117	18.0344	15.3251
chr17	40420593	40421142	Cortex_P348.atac_peak_63505	221	.	8.29344	24.9092	22.112
chr17	40430489	40431482	Cortex_P348.atac_peak_63506	26	.	3.45216	4.64137	2.69673
chr17	40441028	40442050	Cortex_P348.atac_peak_63507	38	.	3.47509	5.81976	3.81852
chr17	40443755	40444147	Cortex_P348.atac_peak_63508	27	.	2.96898	4.63872	2.71769
chr17	40450167	40450502	Cortex_P348.atac_peak_63509	29	.	3.20476	4.83358	2.90956
chr17	40459983	40460209	Cortex_P348.atac_peak_63510	17	.	2.55877	3.47521	1.70318
chr17	40462344	40462763	Cortex_P348.atac_peak_63511	36	.	3.14976	5.66084	3.65801
chr17	40471148	40472021	Cortex_P348.atac_peak_63512	14	.	2.40525	3.13174	1.44095
chr17	40482391	40482770	Cortex_P348.atac_peak_63513	38	.	3.00073	5.85199	3.81551
chr17	40499213	40499720	Cortex_P348.atac_peak_63514	24	.	3.15653	4.35986	2.45515
chr17	40504356	40504581	Cortex_P348.atac_peak_63515	31	.	3.10145	5.13651	3.14607
chr17	40512562	40513431	Cortex_P348.atac_peak_63516	17	.	2.56625	3.47177	1.70338
chr17	40525256	40525851	Cortex_P348.atac_peak_63517	23	.	2.72034	4.23771	2.36566
chr17	40529739	40530343	Cortex_P348.atac_peak_63518	41	.	3.25602	6.26343	4.14736
chr17	40548543	40549612	Cortex_P348.atac_peak_63519	19	.	2.893	3.79652	1.99434
chr17	40552678	40552878	Cortex_P348.atac_peak_63520	22	.	3.04903	4.15735	2.27989
chr17	40559246	40559878	Cortex_P348.atac_peak_63521	12	.	2.60204	2.88148	1.24737
chr17	40566613	40567009	Cortex_P348.atac_peak_63522	12	.	2.62777	2.92789	1.28467
chr17	40574752	40575836	Cortex_P348.atac_peak_63523	20	.	3.0191	3.90165	2.0566
chr17	40584669	40584999	Cortex_P348.atac_peak_63524	49	.	4.24914	7.15436	4.99622
chr17	40591494	40592027	Cortex_P348.atac_peak_63525	14	.	2.73185	3.22473	1.48336
chr17	40594776	40595301	Cortex_P348.atac_peak_63526	17	.	2.88542	3.58525	1.79776
chr17	40613167	40613375	Cortex_P348.atac_peak_63527	15	.	2.7913	3.22135	1.51771
chr17	40630243	40631252	Cortex_P348.atac_peak_63528	13	.	2.25514	3.00134	1.33492
chr17	40633275	40633965	Cortex_P348.atac_peak_63529	26	.	2.83493	4.61153	2.69691
chr17	40638783	40639046	Cortex_P348.atac_peak_63530	62	.	4.62396	8.53479	6.27154
chr17	40650691	40651427	Cortex_P348.atac_peak_63531	74	.	4.60464	9.63878	7.4047
chr17	40660936	40662064	Cortex_P348.atac_peak_63532	25	.	3.25988	4.47262	2.56426
chr17	40664274	40664967	Cortex_P348.atac_peak_63533	12	.	2.56271	2.94145	1.29688
chr17	40749240	40749509	Cortex_P348.atac_peak_63534	42	.	4.12383	6.32549	4.2267
chr17	40774520	40775042	Cortex_P348.atac_peak_63535	227	.	8.92935	25.5246	22.7343
chr17	40789088	40789436	Cortex_P348.atac_peak_63536	85	.	5.73947	10.873	8.50085
chr17	40807795	40808505	Cortex_P348.atac_peak_63537	45	.	4.1014	6.6481	4.55121
chr17	40827396	40827678	Cortex_P348.atac_peak_63538	78	.	5.56298	10.2485	7.89177
chr17	40835384	40835686	Cortex_P348.atac_peak_63539	65	.	4.93041	8.78859	6.51764
chr17	40840135	40840873	Cortex_P348.atac_peak_63540	21	.	3.12657	3.96254	2.10636
chr17	40889257	40890703	Cortex_P348.atac_peak_63541	60	.	4.55653	8.20801	6.07902
chr17	40896671	40896871	Cortex_P348.atac_peak_63542	17	.	2.94326	3.50852	1.70943
chr17	40903255	40903664	Cortex_P348.atac_peak_63543	44	.	3.98041	6.56855	4.42963
chr17	40905590	40905861	Cortex_P348.atac_peak_63544	43	.	3.93629	6.4887	4.36569
chr17	40911226	40911744	Cortex_P348.atac_peak_63545	20	.	3.11593	3.8729	2.01915
chr17	40913592	40913862	Cortex_P348.atac_peak_63546	15	.	2.83504	3.28911	1.52983
chr17	40935383	40936071	Cortex_P348.atac_peak_63547	48	.	3.7036	7.0182	4.87295
chr17	40938737	40939072	Cortex_P348.atac_peak_63548	22	.	2.65126	4.09101	2.22989
chr17	40941877	40942232	Cortex_P348.atac_peak_63549	17	.	2.6226	3.50157	1.74317
chr17	40943285	40943485	Cortex_P348.atac_peak_63550	16	.	2.56242	3.35355	1.61653
chr17	40965595	40965802	Cortex_P348.atac_peak_63551	14	.	2.72148	3.16798	1.45667
chr17	40971313	40971653	Cortex_P348.atac_peak_63552	84	.	5.25644	10.818	8.47208
chr17	40977199	40977869	Cortex_P348.atac_peak_63553	75	.	4.21908	9.82861	7.53822
chr17	40988247	40989483	Cortex_P348.atac_peak_63554	26	.	2.98489	4.50741	2.60213
chr17	40990906	40991151	Cortex_P348.atac_peak_63555	19	.	2.66059	3.72314	1.9243
chr17	40994553	40995368	Cortex_P348.atac_peak_63556	12	.	2.54556	2.9432	1.29232
chr17	41019731	41020010	Cortex_P348.atac_peak_63557	20	.	2.99993	3.86684	2.0299
chr17	41021187	41021560	Cortex_P348.atac_peak_63558	12	.	2.62062	2.9613	1.296
chr17	41042983	41043573	Cortex_P348.atac_peak_63559	36	.	3.60382	5.71518	3.67409
chr17	41051191	41052758	Cortex_P348.atac_peak_63560	19	.	2.79806	3.70906	1.91492
chr17	41080208	41080738	Cortex_P348.atac_peak_63561	112	.	6.59817	13.7744	11.2963
chr17	41093567	41095023	Cortex_P348.atac_peak_63562	44	.	3.98247	6.59161	4.49357
chr17	41119143	41119496	Cortex_P348.atac_peak_63563	158	.	7.70521	18.5502	15.8703
chr17	41127235	41127544	Cortex_P348.atac_peak_63564	49	.	4.30169	7.11344	4.96162
chr17	41132935	41134347	Cortex_P348.atac_peak_63565	38	.	3.76877	5.86006	3.80481
chr17	41141957	41142160	Cortex_P348.atac_peak_63566	27	.	3.50379	4.71681	2.74301
chr17	41146360	41147198	Cortex_P348.atac_peak_63567	17	.	2.91328	3.55026	1.78759
chr17	41148081	41148353	Cortex_P348.atac_peak_63568	27	.	3.50095	4.73969	2.79241
chr17	41166530	41167290	Cortex_P348.atac_peak_63569	14	.	2.73206	3.2014	1.48852
chr17	41169614	41169871	Cortex_P348.atac_peak_63570	13	.	2.67104	3.0269	1.35909
chr17	41186599	41187242	Cortex_P348.atac_peak_63571	30	.	3.44563	5.04397	3.06825
chr17	41192519	41193789	Cortex_P348.atac_peak_63572	17	.	2.7379	3.55778	1.79301
chr17	41201780	41201980	Cortex_P348.atac_peak_63573	12	.	2.52486	2.9407	1.28365
chr17	41211892	41212357	Cortex_P348.atac_peak_63574	60	.	3.91427	8.28395	6.03474
chr17	41213208	41213619	Cortex_P348.atac_peak_63575	19	.	2.63981	3.82222	1.99898
chr17	41221226	41221870	Cortex_P348.atac_peak_63576	29	.	3.05753	4.94767	2.996
chr17	41252567	41253588	Cortex_P348.atac_peak_63577	61	.	4.02159	8.34483	6.15081
chr17	41256139	41256419	Cortex_P348.atac_peak_63578	13	.	2.374	3.09247	1.39429
chr17	41260125	41260363	Cortex_P348.atac_peak_63579	33	.	3.13668	5.36338	3.34492
chr17	41263098	41264304	Cortex_P348.atac_peak_63580	71	.	4.42471	9.374	7.13377
chr17	41271204	41271870	Cortex_P348.atac_peak_63581	104	.	4.99656	12.8154	10.4215
chr17	41285231	41285759	Cortex_P348.atac_peak_63582	80	.	4.4491	10.3334	8.00142
chr17	41286641	41287189	Cortex_P348.atac_peak_63583	52	.	3.67727	7.35308	5.26843
chr17	41292136	41292527	Cortex_P348.atac_peak_63584	13	.	2.6044	3.09121	1.3985
chr17	41295765	41296090	Cortex_P348.atac_peak_63585	65	.	4.65953	8.8584	6.59973
chr17	41301084	41301988	Cortex_P348.atac_peak_63586	17	.	2.91926	3.50815	1.75486
chr17	41306935	41307224	Cortex_P348.atac_peak_63587	24	.	3.32213	4.33107	2.41621
chr17	41313692	41314139	Cortex_P348.atac_peak_63588	40	.	3.88914	6.14064	4.03208
chr17	41320633	41321590	Cortex_P348.atac_peak_63589	46	.	3.66543	6.75732	4.65521
chr17	41336501	41336977	Cortex_P348.atac_peak_63590	33	.	3.71004	5.32211	3.34754
chr17	41350350	41350859	Cortex_P348.atac_peak_63591	42	.	3.90597	6.38332	4.29813
chr17	41359091	41360779	Cortex_P348.atac_peak_63592	37	.	3.69483	5.7148	3.73761
chr17	41369961	41370268	Cortex_P348.atac_peak_63593	68	.	4.84621	9.12508	6.83183
chr17	41393769	41394083	Cortex_P348.atac_peak_63594	19	.	2.99352	3.78397	1.95042
chr17	41398826	41399330	Cortex_P348.atac_peak_63595	13	.	2.70349	3.02291	1.31228
chr17	41448455	41448860	Cortex_P348.atac_peak_63596	65	.	4.79053	8.74988	6.54599
chr17	41469129	41470071	Cortex_P348.atac_peak_63597	13	.	2.72548	3.06674	1.34764
chr17	41478754	41479734	Cortex_P348.atac_peak_63598	105	.	5.5729	12.9226	10.5024
chr17	41490024	41490486	Cortex_P348.atac_peak_63599	91	.	5.11599	11.5004	9.15495
chr17	41507442	41507995	Cortex_P348.atac_peak_63600	268	.	8.59634	29.8431	26.8158
chr17	41554865	41555750	Cortex_P348.atac_peak_63601	69	.	5.09544	9.22329	6.9888
chr17	41595668	41596046	Cortex_P348.atac_peak_63602	18	.	3.01616	3.65346	1.82615
chr17	41608397	41609468	Cortex_P348.atac_peak_63603	19	.	2.9778	3.70995	1.92487
chr17	41618277	41618627	Cortex_P348.atac_peak_63604	99	.	5.51935	12.339	9.91353
chr17	41622459	41622659	Cortex_P348.atac_peak_63605	26	.	3.30239	4.60905	2.67923
chr17	41631747	41631947	Cortex_P348.atac_peak_63606	27	.	3.49248	4.69455	2.72563
chr17	41642102	41642689	Cortex_P348.atac_peak_63607	58	.	4.23817	8.002	5.83476
chr17	41647588	41648262	Cortex_P348.atac_peak_63608	16	.	2.68435	3.35562	1.60075
chr17	41664344	41664595	Cortex_P348.atac_peak_63609	39	.	4.02295	6.02905	3.95252
chr17	41669534	41669757	Cortex_P348.atac_peak_63610	40	.	4.09697	6.16825	4.06398
chr17	41695686	41696428	Cortex_P348.atac_peak_63611	22	.	3.06625	4.09614	2.23584
chr17	41702047	41702800	Cortex_P348.atac_peak_63612	232	.	7.18439	26.0146	23.2279
chr17	41711414	41712586	Cortex_P348.atac_peak_63613	29	.	3.58674	4.956	2.97649
chr17	41718130	41718503	Cortex_P348.atac_peak_63614	15	.	2.58682	3.20747	1.501
chr17	41721618	41722005	Cortex_P348.atac_peak_63615	14	.	2.53309	3.09343	1.40913
chr17	41731736	41732016	Cortex_P348.atac_peak_63616	64	.	5.03008	8.72748	6.45737
chr17	41737428	41737771	Cortex_P348.atac_peak_63617	24	.	3.22997	4.34026	2.44018
chr17	41746838	41747226	Cortex_P348.atac_peak_63618	21	.	3.16497	4.00295	2.14183
chr17	41752681	41755598	Cortex_P348.atac_peak_63619	55	.	3.02798	7.67397	5.52672
chr17	41760269	41760798	Cortex_P348.atac_peak_63620	33	.	3.08225	5.32819	3.33871
chr17	41763591	41764018	Cortex_P348.atac_peak_63621	27	.	3.08736	4.64761	2.72884
chr17	41768929	41769190	Cortex_P348.atac_peak_63622	24	.	3.23178	4.33903	2.42305
chr17	41772337	41772537	Cortex_P348.atac_peak_63623	17	.	2.72175	3.51564	1.75175
chr17	41782825	41783497	Cortex_P348.atac_peak_63624	69	.	4.38326	9.15205	6.92689
chr17	41784376	41785048	Cortex_P348.atac_peak_63625	18	.	2.73184	3.6537	1.8679
chr17	41805835	41807746	Cortex_P348.atac_peak_63626	16	.	2.43913	3.40384	1.65543
chr17	41808926	41809133	Cortex_P348.atac_peak_63627	33	.	2.94905	5.40747	3.38245
chr17	41811176	41811507	Cortex_P348.atac_peak_63628	20	.	2.55258	3.90628	2.07394
chr17	41817749	41818662	Cortex_P348.atac_peak_63629	15	.	2.59944	3.31927	1.57802
chr17	41819541	41820164	Cortex_P348.atac_peak_63630	18	.	2.73824	3.60278	1.815
chr17	41830642	41830962	Cortex_P348.atac_peak_63631	26	.	2.68524	4.5921	2.67259
chr17	41834511	41834959	Cortex_P348.atac_peak_63632	18	.	2.26277	3.62389	1.84196
chr17	41837244	41837554	Cortex_P348.atac_peak_63633	88	.	3.82978	11.2346	8.83732
chr17	41839493	41840110	Cortex_P348.atac_peak_63634	75	.	3.45488	9.86108	7.58256
chr17	41843840	41844588	Cortex_P348.atac_peak_63635	42	.	3.01963	6.25882	4.20424
chr17	41846469	41846755	Cortex_P348.atac_peak_63636	58	.	3.79296	8.0391	5.82037
chr17	41852888	41853999	Cortex_P348.atac_peak_63637	12	.	2.63001	2.94049	1.29083
chr17	41868424	41869436	Cortex_P348.atac_peak_63638	179	.	5.01664	20.5868	17.9564
chr17	41879023	41879262	Cortex_P348.atac_peak_63639	29	.	3.46877	4.945	2.97062
chr17	41900382	41901276	Cortex_P348.atac_peak_63640	127	.	5.65471	15.2453	12.7282
chr17	41916738	41916938	Cortex_P348.atac_peak_63641	31	.	3.65887	5.11313	3.11337
chr17	41964800	41965726	Cortex_P348.atac_peak_63642	21	.	3.05159	4.03222	2.18721
chr17	41967466	41967673	Cortex_P348.atac_peak_63643	28	.	3.38357	4.84189	2.87751
chr17	41985504	41985785	Cortex_P348.atac_peak_63644	82	.	4.6047	10.59	8.22534
chr17	41987318	41987538	Cortex_P348.atac_peak_63645	76	.	4.31981	10.0057	7.62498
chr17	41991513	41991734	Cortex_P348.atac_peak_63646	46	.	3.75826	6.78372	4.62189
chr17	42013013	42013445	Cortex_P348.atac_peak_63647	19	.	2.98229	3.81527	1.97823
chr17	42040223	42040594	Cortex_P348.atac_peak_63648	39	.	3.72935	6.04119	3.98908
chr17	42051467	42052297	Cortex_P348.atac_peak_63649	16	.	2.87433	3.38659	1.64692
chr17	42090479	42091054	Cortex_P348.atac_peak_63650	20	.	3.09428	3.86059	2.04091
chr17	42101577	42102457	Cortex_P348.atac_peak_63651	12	.	2.59555	2.8658	1.22743
chr17	42106497	42107192	Cortex_P348.atac_peak_63652	10	.	2.47147	2.65978	1.06823
chr17	42159251	42159991	Cortex_P348.atac_peak_63653	22	.	3.26055	4.19297	2.29632
chr17	42168132	42168778	Cortex_P348.atac_peak_63654	21	.	3.16513	3.99298	2.13245
chr17	42188071	42188299	Cortex_P348.atac_peak_63655	15	.	2.79606	3.27598	1.55257
chr17	42192845	42193219	Cortex_P348.atac_peak_63656	87	.	5.30908	11.0847	8.73224
chr17	42206935	42207307	Cortex_P348.atac_peak_63657	12	.	2.68911	2.99426	1.28916
chr17	42217146	42218279	Cortex_P348.atac_peak_63658	75	.	4.90628	9.86311	7.57215
chr17	42294769	42295463	Cortex_P348.atac_peak_63659	13	.	2.71843	3.05581	1.34389
chr17	42302931	42303463	Cortex_P348.atac_peak_63660	12	.	2.68911	2.99426	1.28916
chr17	42331252	42331555	Cortex_P348.atac_peak_63661	16	.	2.91574	3.45041	1.66031
chr17	42363586	42364111	Cortex_P348.atac_peak_63662	14	.	2.76702	3.14953	1.41448
chr17	42378928	42380002	Cortex_P348.atac_peak_63663	16	.	2.87897	3.37435	1.60088
chr17	42395601	42396853	Cortex_P348.atac_peak_63664	98	.	5.07306	12.0939	9.81739
chr17	42403193	42403932	Cortex_P348.atac_peak_63665	12	.	2.58646	2.84425	1.221
chr17	42414540	42415375	Cortex_P348.atac_peak_63666	29	.	3.49709	4.84691	2.91978
chr17	42459134	42459410	Cortex_P348.atac_peak_63667	23	.	3.21913	4.2627	2.38967
chr17	42480610	42480810	Cortex_P348.atac_peak_63668	22	.	3.2471	4.14583	2.24487
chr17	42495796	42496027	Cortex_P348.atac_peak_63669	48	.	4.42921	7.04486	4.87925
chr17	42505829	42506821	Cortex_P348.atac_peak_63670	11	.	2.51211	2.72711	1.12324
chr17	42538531	42539001	Cortex_P348.atac_peak_63671	24	.	3.31038	4.32533	2.42197
chr17	42588024	42589152	Cortex_P348.atac_peak_63672	21	.	3.15483	3.97375	2.11293
chr17	42603568	42604708	Cortex_P348.atac_peak_63673	42	.	4.1288	6.35761	4.26945
chr17	42640278	42640606	Cortex_P348.atac_peak_63674	50	.	4.49483	7.2487	5.0697
chr17	42654820	42655744	Cortex_P348.atac_peak_63675	12	.	2.68911	2.99426	1.28916
chr17	42664112	42665065	Cortex_P348.atac_peak_63676	13	.	2.72884	3.07342	1.35303
chr17	42673632	42673903	Cortex_P348.atac_peak_63677	26	.	3.28637	4.51911	2.63691
chr17	42700670	42701254	Cortex_P348.atac_peak_63678	16	.	2.92105	3.46714	1.67786
chr17	42722186	42722446	Cortex_P348.atac_peak_63679	60	.	4.8947	8.28525	6.02755
chr17	42731095	42731699	Cortex_P348.atac_peak_63680	36	.	3.79187	5.71375	3.67467
chr17	42739170	42739702	Cortex_P348.atac_peak_63681	12	.	2.586	2.87652	1.23581
chr17	42763835	42764628	Cortex_P348.atac_peak_63682	28	.	3.42101	4.72999	2.81406
chr17	42781208	42781578	Cortex_P348.atac_peak_63683	14	.	2.57483	3.20057	1.48138
chr17	42782397	42783033	Cortex_P348.atac_peak_63684	70	.	4.61979	9.32385	7.0012
chr17	42796235	42797614	Cortex_P348.atac_peak_63685	27	.	3.51234	4.74958	2.77849
chr17	42875020	42875265	Cortex_P348.atac_peak_63686	25	.	3.38312	4.49333	2.57108
chr17	42903503	42903962	Cortex_P348.atac_peak_63687	25	.	3.37432	4.46114	2.53704
chr17	42914468	42915122	Cortex_P348.atac_peak_63688	19	.	3.06273	3.77397	1.94148
chr17	42919403	42919789	Cortex_P348.atac_peak_63689	13	.	2.75122	3.11803	1.38902
chr17	42925238	42925576	Cortex_P348.atac_peak_63690	50	.	4.46329	7.19338	5.02776
chr17	42967373	42967852	Cortex_P348.atac_peak_63691	48	.	4.39249	7.03328	4.88761
chr17	42984601	42984880	Cortex_P348.atac_peak_63692	16	.	2.91917	3.4605	1.67068
chr17	42991685	42991898	Cortex_P348.atac_peak_63693	27	.	3.50973	4.73369	2.76058
chr17	43011165	43011428	Cortex_P348.atac_peak_63694	33	.	3.78955	5.39989	3.3601
chr17	43034937	43035319	Cortex_P348.atac_peak_63695	15	.	2.76616	3.26692	1.54157
chr17	43045154	43045845	Cortex_P348.atac_peak_63696	27	.	3.37096	4.65907	2.75432
chr17	43097261	43097526	Cortex_P348.atac_peak_63697	27	.	3.38104	4.6912	2.74986
chr17	43100943	43101150	Cortex_P348.atac_peak_63698	21	.	3.10386	3.97162	2.13603
chr17	43106260	43106547	Cortex_P348.atac_peak_63699	37	.	3.87045	5.75237	3.70896
chr17	43107554	43108245	Cortex_P348.atac_peak_63700	21	.	3.19245	4.06024	2.18983
chr17	43141288	43142046	Cortex_P348.atac_peak_63701	12	.	2.68911	2.99426	1.28916
chr17	43175403	43175791	Cortex_P348.atac_peak_63702	38	.	3.50992	5.90319	3.81871
chr17	43212888	43214412	Cortex_P348.atac_peak_63703	40	.	3.56369	6.03778	4.0085
chr17	43230381	43231644	Cortex_P348.atac_peak_63704	24	.	3.27211	4.28057	2.40176
chr17	43271710	43272474	Cortex_P348.atac_peak_63705	19	.	3.03688	3.72595	1.9046
chr17	43280869	43281487	Cortex_P348.atac_peak_63706	66	.	4.5291	8.82998	6.64716
chr17	43290818	43291350	Cortex_P348.atac_peak_63707	32	.	3.59929	5.27958	3.26072
chr17	43294243	43294549	Cortex_P348.atac_peak_63708	16	.	2.6827	3.41824	1.66773
chr17	43297359	43297927	Cortex_P348.atac_peak_63709	35	.	3.56924	5.5152	3.51609
chr17	43357075	43357856	Cortex_P348.atac_peak_63710	11	.	2.49933	2.7328	1.11952
chr17	43367222	43367438	Cortex_P348.atac_peak_63711	32	.	3.16871	5.26521	3.23969
chr17	43369950	43370193	Cortex_P348.atac_peak_63712	34	.	3.23574	5.5092	3.4839
chr17	43398928	43399376	Cortex_P348.atac_peak_63713	24	.	3.02031	4.28961	2.40483
chr17	43404894	43405783	Cortex_P348.atac_peak_63714	24	.	2.70267	4.32691	2.44766
chr17	43411470	43412803	Cortex_P348.atac_peak_63715	109	.	3.59464	13.3138	10.9656
chr17	43422267	43422532	Cortex_P348.atac_peak_63716	53	.	4.26665	7.58263	5.37842
chr17	43447577	43447900	Cortex_P348.atac_peak_63717	11	.	2.52027	2.74956	1.13811
chr17	43448776	43448988	Cortex_P348.atac_peak_63718	16	.	2.88265	3.42797	1.68065
chr17	43463453	43463653	Cortex_P348.atac_peak_63719	19	.	3.00104	3.72205	1.92227
chr17	43470844	43471106	Cortex_P348.atac_peak_63720	50	.	4.21454	7.21422	5.05958
chr17	43479595	43479812	Cortex_P348.atac_peak_63721	33	.	3.76125	5.37867	3.35968
chr17	43488051	43488637	Cortex_P348.atac_peak_63722	41	.	3.81733	6.20571	4.13905
chr17	43566744	43566960	Cortex_P348.atac_peak_63723	31	.	3.7162	5.21957	3.19549
chr17	43578385	43579138	Cortex_P348.atac_peak_63724	14	.	2.69241	3.18495	1.46776
chr17	43584610	43585057	Cortex_P348.atac_peak_63725	18	.	2.82331	3.6547	1.84999
chr17	43599622	43599822	Cortex_P348.atac_peak_63726	18	.	2.90318	3.65367	1.85192
chr17	43625576	43626055	Cortex_P348.atac_peak_63727	30	.	3.60815	5.06055	3.09234
chr17	43641116	43641427	Cortex_P348.atac_peak_63728	110	.	6.01306	13.5122	11.0028
chr17	43657764	43658226	Cortex_P348.atac_peak_63729	30	.	3.25396	5.01849	3.0663
chr17	43661456	43661663	Cortex_P348.atac_peak_63730	15	.	2.53702	3.25172	1.5386
chr17	43664006	43664529	Cortex_P348.atac_peak_63731	59	.	4.53433	8.23782	5.99653
chr17	43677088	43677444	Cortex_P348.atac_peak_63732	144	.	6.46343	17.0885	14.4435
chr17	43678323	43678806	Cortex_P348.atac_peak_63733	84	.	4.8424	10.7329	8.40723
chr17	43688385	43688916	Cortex_P348.atac_peak_63734	17	.	2.69873	3.54833	1.75221
chr17	43689741	43691002	Cortex_P348.atac_peak_63735	32	.	3.29683	5.26986	3.28314
chr17	43695887	43696087	Cortex_P348.atac_peak_63736	20	.	3.09156	3.86786	2.03607
chr17	43703939	43704177	Cortex_P348.atac_peak_63737	45	.	4.06981	6.73228	4.58699
chr17	43709864	43710667	Cortex_P348.atac_peak_63738	268	.	6.20536	29.7597	26.8428
chr17	43725925	43726215	Cortex_P348.atac_peak_63739	35	.	3.86907	5.61942	3.56706
chr17	43732314	43732514	Cortex_P348.atac_peak_63740	22	.	3.22119	4.09744	2.20807
chr17	43795139	43795783	Cortex_P348.atac_peak_63741	72	.	4.48037	9.55616	7.23598
chr17	43801756	43802016	Cortex_P348.atac_peak_63742	30	.	3.03002	4.9851	3.01081
chr17	43806399	43806705	Cortex_P348.atac_peak_63743	37	.	2.59896	5.74934	3.72295
chr17	43809073	43810019	Cortex_P348.atac_peak_63744	74	.	3.2673	9.77518	7.45091
chr17	43817419	43818782	Cortex_P348.atac_peak_63745	50	.	3.19952	7.13904	5.04795
chr17	43827387	43828194	Cortex_P348.atac_peak_63746	15	.	2.3981	3.32351	1.57614
chr17	43834159	43834359	Cortex_P348.atac_peak_63747	29	.	2.97264	4.97628	2.98686
chr17	43841197	43841921	Cortex_P348.atac_peak_63748	34	.	2.79694	5.43026	3.41723
chr17	43848676	43849337	Cortex_P348.atac_peak_63749	53	.	3.52524	7.48673	5.33323
chr17	43857686	43858854	Cortex_P348.atac_peak_63750	23	.	2.81887	4.23808	2.3675
chr17	43859661	43859946	Cortex_P348.atac_peak_63751	35	.	3.304	5.57772	3.54769
chr17	43863254	43863728	Cortex_P348.atac_peak_63752	12	.	2.55521	2.95442	1.294
chr17	43871848	43874048	Cortex_P348.atac_peak_63753	41	.	3.71168	6.27405	4.17561
chr17	43887590	43888394	Cortex_P348.atac_peak_63754	34	.	3.4635	5.45314	3.43898
chr17	43894694	43894977	Cortex_P348.atac_peak_63755	81	.	4.7764	10.5314	8.14694
chr17	43905152	43905829	Cortex_P348.atac_peak_63756	40	.	3.68646	6.17475	4.09095
chr17	43931650	43931939	Cortex_P348.atac_peak_63757	116	.	6.8577	14.1804	11.6275
chr17	43934157	43934357	Cortex_P348.atac_peak_63758	21	.	3.153	4.03234	2.19179
chr17	43937766	43937971	Cortex_P348.atac_peak_63759	29	.	3.42587	4.8732	2.9001
chr17	43939694	43940735	Cortex_P348.atac_peak_63760	24	.	3.22561	4.28525	2.40935
chr17	43953322	43953627	Cortex_P348.atac_peak_63761	20	.	3.12113	3.88767	2.03145
chr17	43962017	43963455	Cortex_P348.atac_peak_63762	95	.	4.40596	11.8672	9.5721
chr17	43978752	43979194	Cortex_P348.atac_peak_63763	91	.	5.67182	11.5541	9.15514
chr17	43983269	43983535	Cortex_P348.atac_peak_63764	38	.	3.6212	5.94816	3.8727
chr17	43988421	43989476	Cortex_P348.atac_peak_63765	139	.	5.17664	16.5351	13.9801
chr17	43994980	43995646	Cortex_P348.atac_peak_63766	11	.	2.35721	2.72977	1.12125
chr17	44003408	44003628	Cortex_P348.atac_peak_63767	30	.	3.06301	5.04506	3.06323
chr17	44018831	44019589	Cortex_P348.atac_peak_63768	14	.	2.56678	3.16623	1.46494
chr17	44028015	44028215	Cortex_P348.atac_peak_63769	33	.	3.74261	5.33751	3.31809
chr17	44032565	44032835	Cortex_P348.atac_peak_63770	13	.	2.67039	3.07731	1.38585
chr17	44038562	44039429	Cortex_P348.atac_peak_63771	78	.	4.15976	10.1725	7.83344
chr17	44046425	44046812	Cortex_P348.atac_peak_63772	154	.	5.75482	18.0516	15.4216
chr17	44052043	44052466	Cortex_P348.atac_peak_63773	39	.	3.27683	5.96971	3.91036
chr17	44054185	44055200	Cortex_P348.atac_peak_63774	17	.	2.5452	3.57258	1.78124
chr17	44070647	44070847	Cortex_P348.atac_peak_63775	19	.	2.99828	3.74534	1.93171
chr17	44084521	44085511	Cortex_P348.atac_peak_63776	12	.	2.53124	2.88871	1.25813
chr17	44087207	44087418	Cortex_P348.atac_peak_63777	19	.	2.8953	3.71486	1.91382
chr17	44098789	44099270	Cortex_P348.atac_peak_63778	43	.	3.92263	6.40186	4.31437
chr17	44113158	44114676	Cortex_P348.atac_peak_63779	37	.	3.55832	5.81522	3.78888
chr17	44133772	44134666	Cortex_P348.atac_peak_63780	17	.	2.85811	3.4787	1.72103
chr17	44139573	44139846	Cortex_P348.atac_peak_63781	25	.	3.3769	4.45006	2.53118
chr17	44161588	44161909	Cortex_P348.atac_peak_63782	58	.	4.35566	8.02551	5.81377
chr17	44162868	44163201	Cortex_P348.atac_peak_63783	29	.	3.31045	4.94793	2.97586
chr17	44179414	44179965	Cortex_P348.atac_peak_63784	14	.	2.7665	3.15075	1.4174
chr17	44193728	44193976	Cortex_P348.atac_peak_63785	28	.	3.32918	4.75815	2.82756
chr17	44197389	44197589	Cortex_P348.atac_peak_63786	21	.	3.01511	3.96781	2.12012
chr17	44265115	44265892	Cortex_P348.atac_peak_63787	387	.	8.45291	41.7954	38.7426
chr17	44289986	44290495	Cortex_P348.atac_peak_63788	18	.	2.80966	3.63256	1.83509
chr17	44294097	44294311	Cortex_P348.atac_peak_63789	46	.	3.97762	6.77522	4.6208
chr17	44314955	44315261	Cortex_P348.atac_peak_63790	36	.	3.24913	5.62029	3.60531
chr17	44318108	44318308	Cortex_P348.atac_peak_63791	20	.	2.54506	3.86233	2.03538
chr17	44319475	44320439	Cortex_P348.atac_peak_63792	66	.	3.84832	8.86419	6.67475
chr17	44330523	44331627	Cortex_P348.atac_peak_63793	184	.	5.77754	21.2022	18.4338
chr17	44364166	44364446	Cortex_P348.atac_peak_63794	86	.	5.57928	11.081	8.68419
chr17	44371263	44371576	Cortex_P348.atac_peak_63795	41	.	4.06733	6.23721	4.16638
chr17	44378529	44379113	Cortex_P348.atac_peak_63796	70	.	4.65233	9.30065	7.07809
chr17	44384898	44385161	Cortex_P348.atac_peak_63797	72	.	5.3501	9.6022	7.27484
chr17	44426660	44427892	Cortex_P348.atac_peak_63798	46	.	4.29084	6.76021	4.63825
chr17	44437952	44438154	Cortex_P348.atac_peak_63799	48	.	4.45301	7.02057	4.83077
chr17	44450043	44450263	Cortex_P348.atac_peak_63800	53	.	4.63719	7.55325	5.33833
chr17	44464949	44465174	Cortex_P348.atac_peak_63801	20	.	3.13156	3.91482	2.05747
chr17	44479924	44480423	Cortex_P348.atac_peak_63802	18	.	3.0213	3.67415	1.84998
chr17	44500239	44500542	Cortex_P348.atac_peak_63803	29	.	3.28168	4.96693	2.99408
chr17	44509323	44509857	Cortex_P348.atac_peak_63804	39	.	3.52723	5.99337	3.9601
chr17	44511025	44511411	Cortex_P348.atac_peak_63805	27	.	3.10246	4.66188	2.73013
chr17	44517111	44518838	Cortex_P348.atac_peak_63806	13	.	2.73915	3.09396	1.36961
chr17	44547665	44547951	Cortex_P348.atac_peak_63807	64	.	4.63032	8.75005	6.47894
chr17	44554256	44554791	Cortex_P348.atac_peak_63808	51	.	4.20069	7.34348	5.16258
chr17	44566844	44567044	Cortex_P348.atac_peak_63809	19	.	2.81999	3.73275	1.92726
chr17	44569790	44570052	Cortex_P348.atac_peak_63810	119	.	6.97935	14.4853	11.9045
chr17	44582913	44583398	Cortex_P348.atac_peak_63811	12	.	2.52367	2.83632	1.21649
chr17	44585124	44585430	Cortex_P348.atac_peak_63812	17	.	2.88142	3.52248	1.75141
chr17	44617898	44618962	Cortex_P348.atac_peak_63813	17	.	2.98284	3.58776	1.77351
chr17	44632726	44633608	Cortex_P348.atac_peak_63814	12	.	2.60818	2.87023	1.2448
chr17	44634670	44634996	Cortex_P348.atac_peak_63815	12	.	2.65521	2.94236	1.28916
chr17	44644009	44644330	Cortex_P348.atac_peak_63816	74	.	5.39079	9.81373	7.49011
chr17	44655331	44655595	Cortex_P348.atac_peak_63817	17	.	2.87539	3.47886	1.71873
chr17	44663520	44663734	Cortex_P348.atac_peak_63818	42	.	4.1387	6.37666	4.2691
chr17	44678548	44679849	Cortex_P348.atac_peak_63819	33	.	3.71043	5.32756	3.33856
chr17	44685511	44686872	Cortex_P348.atac_peak_63820	39	.	3.83028	5.88262	3.90619
chr17	44694406	44695335	Cortex_P348.atac_peak_63821	13	.	2.73139	3.07851	1.35714
chr17	44705697	44707725	Cortex_P348.atac_peak_63822	30	.	3.20009	4.96023	3.03674
chr17	44716647	44716872	Cortex_P348.atac_peak_63823	29	.	3.19759	4.89152	2.92713
chr17	44723280	44723506	Cortex_P348.atac_peak_63824	19	.	2.7787	3.70879	1.91095
chr17	44744303	44745417	Cortex_P348.atac_peak_63825	22	.	2.79235	4.11946	2.26533
chr17	44777750	44777950	Cortex_P348.atac_peak_63826	21	.	3.10787	4.00747	2.15049
chr17	44786933	44787310	Cortex_P348.atac_peak_63827	72	.	4.12897	9.5644	7.2653
chr17	44790403	44790619	Cortex_P348.atac_peak_63828	52	.	3.68811	7.48611	5.26498
chr17	44794657	44794857	Cortex_P348.atac_peak_63829	23	.	3.02788	4.30094	2.39271
chr17	44805884	44806184	Cortex_P348.atac_peak_63830	19	.	3.00198	3.70516	1.90097
chr17	44841803	44842503	Cortex_P348.atac_peak_63831	13	.	2.70946	3.05424	1.38265
chr17	44850987	44851451	Cortex_P348.atac_peak_63832	31	.	3.65256	5.12998	3.14921
chr17	44858703	44858937	Cortex_P348.atac_peak_63833	15	.	2.64779	3.24567	1.50924
chr17	44901069	44901936	Cortex_P348.atac_peak_63834	25	.	3.07505	4.48639	2.57345
chr17	44903325	44904102	Cortex_P348.atac_peak_63835	11	.	2.39342	2.78148	1.16814
chr17	44907233	44907515	Cortex_P348.atac_peak_63836	21	.	2.92424	4.03745	2.19309
chr17	44912047	44912489	Cortex_P348.atac_peak_63837	17	.	2.82336	3.49576	1.73094
chr17	44920978	44921972	Cortex_P348.atac_peak_63838	31	.	3.23323	5.16385	3.18184
chr17	44964925	44965479	Cortex_P348.atac_peak_63839	32	.	3.58655	5.19019	3.20304
chr17	44967662	44967899	Cortex_P348.atac_peak_63840	29	.	3.55286	4.89266	2.92824
chr17	44991079	44992557	Cortex_P348.atac_peak_63841	21	.	2.72606	4.00865	2.17428
chr17	45005482	45005682	Cortex_P348.atac_peak_63842	21	.	2.97286	4.01022	2.14294
chr17	45025118	45025916	Cortex_P348.atac_peak_63843	11	.	2.57462	2.81828	1.18202
chr17	45031930	45032130	Cortex_P348.atac_peak_63844	15	.	2.65452	3.31711	1.58496
chr17	45096223	45096459	Cortex_P348.atac_peak_63845	54	.	4.23832	7.64657	5.42402
chr17	45104023	45105226	Cortex_P348.atac_peak_63846	12	.	2.61004	2.87593	1.24847
chr17	45137792	45137996	Cortex_P348.atac_peak_63847	22	.	2.81971	4.12585	2.24649
chr17	45140019	45140381	Cortex_P348.atac_peak_63848	38	.	3.37708	5.94586	3.88105
chr17	45145178	45145490	Cortex_P348.atac_peak_63849	18	.	2.86479	3.60148	1.80717
chr17	45219195	45220529	Cortex_P348.atac_peak_63850	14	.	2.63268	3.10678	1.41128
chr17	45224178	45225680	Cortex_P348.atac_peak_63851	14	.	2.64287	3.18022	1.4712
chr17	45244495	45245918	Cortex_P348.atac_peak_63852	18	.	2.79972	3.59084	1.81008
chr17	45248783	45249072	Cortex_P348.atac_peak_63853	15	.	2.75748	3.29708	1.53806
chr17	45277205	45278328	Cortex_P348.atac_peak_63854	27	.	3.00962	4.68006	2.75228
chr17	45282060	45282378	Cortex_P348.atac_peak_63855	30	.	3.27375	5.05897	3.06511
chr17	45288397	45290134	Cortex_P348.atac_peak_63856	28	.	3.41652	4.80838	2.87587
chr17	45296828	45297028	Cortex_P348.atac_peak_63857	16	.	2.81554	3.33329	1.61447
chr17	45313392	45313797	Cortex_P348.atac_peak_63858	17	.	2.7937	3.48434	1.72353
chr17	45328506	45328948	Cortex_P348.atac_peak_63859	14	.	2.76264	3.15858	1.46486
chr17	45338786	45339574	Cortex_P348.atac_peak_63860	53	.	4.43279	7.5188	5.3381
chr17	45366653	45367151	Cortex_P348.atac_peak_63861	10	.	2.47404	2.66956	1.07434
chr17	45385100	45385416	Cortex_P348.atac_peak_63862	89	.	5.51806	11.397	8.97736
chr17	45392724	45393413	Cortex_P348.atac_peak_63863	20	.	2.93982	3.92596	2.09504
chr17	45398495	45399109	Cortex_P348.atac_peak_63864	15	.	2.59801	3.28935	1.5554
chr17	45410034	45410863	Cortex_P348.atac_peak_63865	10	.	2.35622	2.66982	1.07473
chr17	45432145	45432487	Cortex_P348.atac_peak_63866	30	.	3.48691	5.01073	3.03551
chr17	45477229	45478000	Cortex_P348.atac_peak_63867	20	.	2.84543	3.91645	2.08559
chr17	45481323	45482913	Cortex_P348.atac_peak_63868	23	.	2.92781	4.22419	2.35997
chr17	45500560	45500918	Cortex_P348.atac_peak_63869	17	.	2.84512	3.53748	1.7598
chr17	45502062	45502358	Cortex_P348.atac_peak_63870	58	.	4.34763	8.07074	5.83219
chr17	45504972	45506055	Cortex_P348.atac_peak_63871	15	.	2.62849	3.30815	1.57323
chr17	45516694	45517267	Cortex_P348.atac_peak_63872	17	.	2.7994	3.50096	1.73874
chr17	45529312	45529868	Cortex_P348.atac_peak_63873	59	.	4.26056	8.13093	5.9561
chr17	45560864	45561358	Cortex_P348.atac_peak_63874	32	.	3.38866	5.15975	3.21237
chr17	45563057	45563408	Cortex_P348.atac_peak_63875	41	.	3.84038	6.26147	4.15738
chr17	45573117	45574091	Cortex_P348.atac_peak_63876	30	.	3.34153	4.9549	3.02646
chr17	45576038	45576390	Cortex_P348.atac_peak_63877	15	.	2.67475	3.34209	1.59015
chr17	45581709	45581945	Cortex_P348.atac_peak_63878	40	.	3.76204	6.14586	4.05061
chr17	45598149	45598969	Cortex_P348.atac_peak_63879	95	.	4.51287	11.9046	9.57562
chr17	45611332	45611876	Cortex_P348.atac_peak_63880	38	.	3.52224	5.95975	3.89971
chr17	45613437	45613666	Cortex_P348.atac_peak_63881	45	.	3.7657	6.67205	4.52503
chr17	45621969	45622214	Cortex_P348.atac_peak_63882	22	.	3.21274	4.08756	2.20451
chr17	45639315	45639527	Cortex_P348.atac_peak_63883	37	.	3.94487	5.77741	3.7037
chr17	45647569	45647769	Cortex_P348.atac_peak_63884	20	.	3.12153	3.89522	2.04235
chr17	45654856	45655901	Cortex_P348.atac_peak_63885	10	.	2.46585	2.65118	1.06083
chr17	45667585	45668277	Cortex_P348.atac_peak_63886	25	.	3.39665	4.50918	2.57831
chr17	45687378	45687780	Cortex_P348.atac_peak_63887	11	.	2.52261	2.73871	1.13463
chr17	45694118	45694375	Cortex_P348.atac_peak_63888	27	.	3.21217	4.63507	2.70323
chr17	45695754	45696291	Cortex_P348.atac_peak_63889	34	.	3.44797	5.40149	3.40493
chr17	45720977	45721215	Cortex_P348.atac_peak_63890	12	.	2.47261	2.95229	1.29999
chr17	45746254	45746502	Cortex_P348.atac_peak_63891	21	.	3.18704	4.03736	2.16385
chr17	45756212	45757168	Cortex_P348.atac_peak_63892	55	.	4.48041	7.75254	5.55032
chr17	45765774	45766097	Cortex_P348.atac_peak_63893	48	.	4.37923	6.95193	4.80061
chr17	45773325	45773906	Cortex_P348.atac_peak_63894	10	.	2.39561	2.65812	1.06692
chr17	45775910	45776448	Cortex_P348.atac_peak_63895	12	.	2.41403	2.82723	1.2034
chr17	45797266	45797555	Cortex_P348.atac_peak_63896	48	.	4.26907	7.02247	4.86978
chr17	45811844	45812153	Cortex_P348.atac_peak_63897	15	.	2.79868	3.32966	1.58577
chr17	45843806	45844323	Cortex_P348.atac_peak_63898	11	.	2.45474	2.75434	1.14764
chr17	45850484	45850858	Cortex_P348.atac_peak_63899	279	.	8.03365	30.9782	27.9305
chr17	45864437	45864792	Cortex_P348.atac_peak_63900	22	.	3.25913	4.17844	2.27657
chr17	45879053	45879404	Cortex_P348.atac_peak_63901	18	.	2.51755	3.62431	1.8305
chr17	45880286	45881841	Cortex_P348.atac_peak_63902	16	.	2.4484	3.3941	1.6363
chr17	45889668	45890507	Cortex_P348.atac_peak_63903	13	.	2.53661	2.97813	1.3021
chr17	45902785	45903313	Cortex_P348.atac_peak_63904	36	.	3.76657	5.61076	3.61534
chr17	45905830	45906237	Cortex_P348.atac_peak_63905	22	.	3.16445	4.07022	2.22282
chr17	45928542	45928878	Cortex_P348.atac_peak_63906	47	.	4.00417	6.88336	4.72931
chr17	45937779	45938140	Cortex_P348.atac_peak_63907	168	.	7.08131	19.5919	16.8852
chr17	45957213	45957612	Cortex_P348.atac_peak_63908	12	.	2.62255	2.89224	1.24749
chr17	45974090	45974290	Cortex_P348.atac_peak_63909	15	.	2.85593	3.33275	1.56635
chr17	45986871	45987565	Cortex_P348.atac_peak_63910	65	.	4.76675	8.74542	6.56439
chr17	45995580	45996315	Cortex_P348.atac_peak_63911	15	.	2.83334	3.28437	1.52509
chr17	46032703	46033174	Cortex_P348.atac_peak_63912	30	.	3.54203	5.07651	3.09552
chr17	46037209	46037559	Cortex_P348.atac_peak_63913	14	.	2.70255	3.18476	1.44666
chr17	46043382	46044128	Cortex_P348.atac_peak_63914	63	.	4.33357	8.4241	6.30557
chr17	46051918	46052880	Cortex_P348.atac_peak_63915	27	.	3.36723	4.68603	2.74983
chr17	46057715	46058124	Cortex_P348.atac_peak_63916	57	.	4.58172	7.96343	5.7539
chr17	46064883	46065490	Cortex_P348.atac_peak_63917	14	.	2.62862	3.21854	1.47963
chr17	46067888	46068671	Cortex_P348.atac_peak_63918	14	.	2.6364	3.12798	1.44029
chr17	46113493	46113757	Cortex_P348.atac_peak_63919	49	.	4.36347	7.04746	4.9063
chr17	46118697	46120106	Cortex_P348.atac_peak_63920	159	.	5.20675	18.438	15.9353
chr17	46135726	46136342	Cortex_P348.atac_peak_63921	32	.	3.44416	5.24887	3.2589
chr17	46143944	46144613	Cortex_P348.atac_peak_63922	370	.	8.18145	40.2851	37.089
chr17	46162397	46162706	Cortex_P348.atac_peak_63923	59	.	4.40077	8.1598	5.94092
chr17	46191739	46192621	Cortex_P348.atac_peak_63924	96	.	4.54067	11.9566	9.63068
chr17	46200939	46201139	Cortex_P348.atac_peak_63925	34	.	3.80777	5.52131	3.48887
chr17	46209283	46210477	Cortex_P348.atac_peak_63926	124	.	5.22574	14.8823	12.4017
chr17	46228116	46228978	Cortex_P348.atac_peak_63927	30	.	3.63049	5.04944	3.05536
chr17	46231612	46231881	Cortex_P348.atac_peak_63928	18	.	2.95921	3.69656	1.89058
chr17	46235030	46235402	Cortex_P348.atac_peak_63929	15	.	2.82108	3.32641	1.59928
chr17	46248347	46249410	Cortex_P348.atac_peak_63930	61	.	4.3613	8.27856	6.12501
chr17	46255899	46256773	Cortex_P348.atac_peak_63931	53	.	4.28958	7.4894	5.32762
chr17	46284899	46285120	Cortex_P348.atac_peak_63932	21	.	2.70472	4.03732	2.17656
chr17	46286514	46286898	Cortex_P348.atac_peak_63933	104	.	4.85732	12.8865	10.4608
chr17	46310666	46311001	Cortex_P348.atac_peak_63934	104	.	5.98615	12.8902	10.4082
chr17	46327479	46328086	Cortex_P348.atac_peak_63935	39	.	3.80883	5.94613	3.90371
chr17	46381504	46382287	Cortex_P348.atac_peak_63936	39	.	4.04008	6.06329	3.98813
chr17	46413168	46413379	Cortex_P348.atac_peak_63937	15	.	2.82974	3.27449	1.51527
chr17	46418445	46418803	Cortex_P348.atac_peak_63938	12	.	2.44608	2.91244	1.26567
chr17	46421799	46422107	Cortex_P348.atac_peak_63939	90	.	5.26454	11.4905	9.07352
chr17	46427834	46428157	Cortex_P348.atac_peak_63940	12	.	2.68911	2.99426	1.28916
chr17	46432512	46433875	Cortex_P348.atac_peak_63941	20	.	2.84413	3.83019	2.02292
chr17	46438196	46438803	Cortex_P348.atac_peak_63942	32	.	3.27028	5.2188	3.28477
chr17	46453686	46454360	Cortex_P348.atac_peak_63943	12	.	2.50615	2.8979	1.24583
chr17	46455486	46455791	Cortex_P348.atac_peak_63944	33	.	3.38542	5.30318	3.3078
chr17	46463785	46464891	Cortex_P348.atac_peak_63945	14	.	2.54796	3.17712	1.46427
chr17	46477194	46477773	Cortex_P348.atac_peak_63946	23	.	2.95986	4.18783	2.30262
chr17	46490793	46491014	Cortex_P348.atac_peak_63947	26	.	3.30249	4.54285	2.6055
chr17	46495939	46496997	Cortex_P348.atac_peak_63948	19	.	3.03971	3.73846	1.92822
chr17	46504034	46505450	Cortex_P348.atac_peak_63949	33	.	3.54965	5.34165	3.36322
chr17	46546538	46547020	Cortex_P348.atac_peak_63950	20	.	2.96434	3.88042	2.06238
chr17	46558636	46559075	Cortex_P348.atac_peak_63951	31	.	3.55345	5.11673	3.13908
chr17	46575350	46576060	Cortex_P348.atac_peak_63952	15	.	2.74921	3.27248	1.55439
chr17	46581145	46581446	Cortex_P348.atac_peak_63953	24	.	3.31726	4.36068	2.46836
chr17	46584485	46585355	Cortex_P348.atac_peak_63954	15	.	2.75181	3.28229	1.54158
chr17	46590636	46590841	Cortex_P348.atac_peak_63955	26	.	3.29555	4.61566	2.68084
chr17	46596427	46597601	Cortex_P348.atac_peak_63956	80	.	4.65129	10.2929	8.01778
chr17	46602643	46603053	Cortex_P348.atac_peak_63957	15	.	2.81019	3.24422	1.50116
chr17	46618131	46618331	Cortex_P348.atac_peak_63958	13	.	2.67606	3.00954	1.35105
chr17	46631434	46633093	Cortex_P348.atac_peak_63959	13	.	2.68991	3.07455	1.39623
chr17	46637427	46638069	Cortex_P348.atac_peak_63960	12	.	2.64734	2.93026	1.27082
chr17	46663196	46663463	Cortex_P348.atac_peak_63961	24	.	3.34949	4.39658	2.47585
chr17	46665332	46665532	Cortex_P348.atac_peak_63962	19	.	2.99757	3.70953	1.91227
chr17	46670175	46670923	Cortex_P348.atac_peak_63963	13	.	2.70339	3.04837	1.3733
chr17	46685570	46686957	Cortex_P348.atac_peak_63964	160	.	5.97578	18.649	16.0663
chr17	46692225	46692504	Cortex_P348.atac_peak_63965	102	.	5.8687	12.7499	10.2581
chr17	46709289	46710564	Cortex_P348.atac_peak_63966	59	.	3.89084	8.1621	5.96632
chr17	46729413	46729615	Cortex_P348.atac_peak_63967	23	.	3.11662	4.23558	2.34022
chr17	46745211	46746193	Cortex_P348.atac_peak_63968	117	.	5.58883	14.2655	11.7437
chr17	46764004	46764620	Cortex_P348.atac_peak_63969	15	.	2.66215	3.25079	1.52224
chr17	46767125	46767481	Cortex_P348.atac_peak_63970	73	.	4.78734	9.66659	7.3313
chr17	46802210	46802419	Cortex_P348.atac_peak_63971	27	.	3.49327	4.69415	2.72386
chr17	46807618	46808140	Cortex_P348.atac_peak_63972	249	.	8.41889	27.9312	24.9832
chr17	46854192	46854872	Cortex_P348.atac_peak_63973	12	.	2.65481	2.94173	1.28444
chr17	46867818	46868065	Cortex_P348.atac_peak_63974	38	.	3.99877	5.95841	3.88369
chr17	46884717	46885551	Cortex_P348.atac_peak_63975	138	.	5.74674	16.4205	13.8865
chr17	46891030	46891381	Cortex_P348.atac_peak_63976	15	.	2.80269	3.287	1.58422
chr17	46924274	46925103	Cortex_P348.atac_peak_63977	251	.	7.96325	27.9056	25.1313
chr17	46933150	46935381	Cortex_P348.atac_peak_63978	109	.	5.37169	13.2765	10.9229
chr17	46956295	46956655	Cortex_P348.atac_peak_63979	42	.	4.04024	6.38951	4.29068
chr17	46993851	46994051	Cortex_P348.atac_peak_63980	19	.	2.75553	3.72424	1.91089
chr17	46995112	46995383	Cortex_P348.atac_peak_63981	59	.	4.21185	8.23258	5.99313
chr17	46996232	46997464	Cortex_P348.atac_peak_63982	40	.	3.47957	6.0409	4.0015
chr17	47004121	47005080	Cortex_P348.atac_peak_63983	14	.	2.48807	3.15144	1.44985
chr17	47007676	47007996	Cortex_P348.atac_peak_63984	20	.	2.70573	3.88082	2.04864
chr17	47009427	47009900	Cortex_P348.atac_peak_63985	12	.	2.32708	2.93724	1.28737
chr17	47013721	47014009	Cortex_P348.atac_peak_63986	40	.	3.73291	6.16589	4.07169
chr17	47024028	47025157	Cortex_P348.atac_peak_63987	51	.	3.81415	7.16378	5.11528
chr17	47037679	47038173	Cortex_P348.atac_peak_63988	60	.	3.83926	8.26817	6.09984
chr17	47040935	47042490	Cortex_P348.atac_peak_63989	29	.	2.73996	4.92388	2.98522
chr17	47045038	47045281	Cortex_P348.atac_peak_63990	66	.	3.80439	8.89275	6.60094
chr17	47071803	47072657	Cortex_P348.atac_peak_63991	38	.	3.35867	5.88965	3.83086
chr17	47078915	47079193	Cortex_P348.atac_peak_63992	43	.	3.99418	6.46677	4.3689
chr17	47081865	47082065	Cortex_P348.atac_peak_63993	14	.	2.65068	3.20266	1.4805
chr17	47099256	47099543	Cortex_P348.atac_peak_63994	111	.	5.82763	13.6972	11.1574
chr17	47100696	47100948	Cortex_P348.atac_peak_63995	77	.	4.81018	10.1006	7.74801
chr17	47113226	47113603	Cortex_P348.atac_peak_63996	24	.	3.06462	4.36119	2.46254
chr17	47127721	47128102	Cortex_P348.atac_peak_63997	29	.	3.31086	4.90309	2.92917
chr17	47131052	47131742	Cortex_P348.atac_peak_63998	38	.	3.35077	5.89639	3.86069
chr17	47134151	47134442	Cortex_P348.atac_peak_63999	90	.	5.02133	11.4199	9.01762
chr17	47149484	47149983	Cortex_P348.atac_peak_64000	32	.	3.59559	5.24592	3.25742
chr17	47161530	47162533	Cortex_P348.atac_peak_64001	27	.	3.0902	4.64525	2.72816
chr17	47166005	47166917	Cortex_P348.atac_peak_64002	18	.	2.54065	3.6955	1.89367
chr17	47169359	47169770	Cortex_P348.atac_peak_64003	38	.	3.24268	5.83105	3.8373
chr17	47176712	47176993	Cortex_P348.atac_peak_64004	75	.	5.02945	9.93054	7.58646
chr17	47199891	47200149	Cortex_P348.atac_peak_64005	46	.	3.91759	6.78249	4.64653
chr17	47203666	47203926	Cortex_P348.atac_peak_64006	65	.	4.64005	8.86734	6.59689
chr17	47205872	47206167	Cortex_P348.atac_peak_64007	25	.	3.16674	4.49117	2.57653
chr17	47229737	47230926	Cortex_P348.atac_peak_64008	29	.	2.988	4.91298	2.96933
chr17	47234253	47235749	Cortex_P348.atac_peak_64009	48	.	3.66465	6.927	4.82404
chr17	47244059	47244393	Cortex_P348.atac_peak_64010	98	.	6.07306	12.2532	9.81642
chr17	47255421	47256006	Cortex_P348.atac_peak_64011	62	.	4.53489	8.40978	6.20626
chr17	47273912	47274207	Cortex_P348.atac_peak_64012	46	.	3.94208	6.74571	4.60473
chr17	47277335	47278340	Cortex_P348.atac_peak_64013	80	.	4.93941	10.3841	8.0481
chr17	47288198	47288540	Cortex_P348.atac_peak_64014	56	.	4.75615	7.86901	5.63272
chr17	47297598	47298568	Cortex_P348.atac_peak_64015	148	.	5.50693	17.3325	14.8009
chr17	47313010	47313571	Cortex_P348.atac_peak_64016	13	.	2.63879	3.01929	1.33835
chr17	47318768	47319165	Cortex_P348.atac_peak_64017	32	.	3.20685	5.27011	3.25962
chr17	47320856	47322358	Cortex_P348.atac_peak_64018	120	.	5.34415	14.4568	12.0078
chr17	47343499	47343736	Cortex_P348.atac_peak_64019	19	.	3.08682	3.80644	1.95792
chr17	47376192	47376696	Cortex_P348.atac_peak_64020	79	.	5.3329	10.3344	7.95667
chr17	47387291	47388259	Cortex_P348.atac_peak_64021	108	.	4.75022	13.3122	10.8611
chr17	47394519	47394765	Cortex_P348.atac_peak_64022	31	.	3.65107	5.10771	3.11325
chr17	47400201	47400405	Cortex_P348.atac_peak_64023	29	.	3.59866	4.92919	2.92939
chr17	47416131	47416739	Cortex_P348.atac_peak_64024	75	.	4.95036	9.8793	7.54803
chr17	47417616	47418355	Cortex_P348.atac_peak_64025	10	.	2.40405	2.68063	1.08241
chr17	47433919	47434125	Cortex_P348.atac_peak_64026	29	.	3.61268	4.96081	2.9565
chr17	47435162	47435380	Cortex_P348.atac_peak_64027	41	.	4.13697	6.25812	4.14102
chr17	47448644	47448845	Cortex_P348.atac_peak_64028	26	.	3.39589	4.56556	2.6295
chr17	47451687	47452313	Cortex_P348.atac_peak_64029	24	.	3.12711	4.34381	2.46937
chr17	47453917	47454650	Cortex_P348.atac_peak_64030	22	.	3.02383	4.15335	2.27715
chr17	47461425	47462091	Cortex_P348.atac_peak_64031	18	.	2.87224	3.61168	1.82865
chr17	47486420	47487025	Cortex_P348.atac_peak_64032	12	.	2.49119	2.9424	1.27281
chr17	47489213	47489552	Cortex_P348.atac_peak_64033	14	.	2.55086	3.08521	1.40665
chr17	47504726	47504932	Cortex_P348.atac_peak_64034	45	.	4.32412	6.696	4.53268
chr17	47555813	47556745	Cortex_P348.atac_peak_64035	29	.	3.46964	4.88506	2.91877
chr17	47561333	47561646	Cortex_P348.atac_peak_64036	56	.	4.74079	7.87807	5.64713
chr17	47564367	47564567	Cortex_P348.atac_peak_64037	16	.	2.84093	3.37883	1.63857
chr17	47569481	47570064	Cortex_P348.atac_peak_64038	25	.	3.10467	4.49812	2.57893
chr17	47571223	47571560	Cortex_P348.atac_peak_64039	41	.	3.70124	6.22342	4.12018
chr17	47587889	47588110	Cortex_P348.atac_peak_64040	40	.	4.10211	6.15174	4.0394
chr17	47594821	47595506	Cortex_P348.atac_peak_64041	15	.	2.82966	3.27975	1.52318
chr17	47601250	47601460	Cortex_P348.atac_peak_64042	28	.	3.56147	4.84263	2.85221
chr17	47614589	47614944	Cortex_P348.atac_peak_64043	61	.	4.38595	8.36826	6.12506
chr17	47617406	47618208	Cortex_P348.atac_peak_64044	45	.	3.668	6.62943	4.55702
chr17	47628189	47628681	Cortex_P348.atac_peak_64045	11	.	2.37707	2.79126	1.16068
chr17	47630403	47630641	Cortex_P348.atac_peak_64046	51	.	3.73504	7.32064	5.13737
chr17	47633614	47634589	Cortex_P348.atac_peak_64047	51	.	3.68957	7.27946	5.18197
chr17	47646712	47646972	Cortex_P348.atac_peak_64048	76	.	4.88419	9.99944	7.62291
chr17	47658022	47659506	Cortex_P348.atac_peak_64049	26	.	2.88868	4.59927	2.68122
chr17	47661560	47661871	Cortex_P348.atac_peak_64050	86	.	4.08029	11.0607	8.67008
chr17	47666078	47667404	Cortex_P348.atac_peak_64051	24	.	2.56818	4.28767	2.41302
chr17	47670345	47670555	Cortex_P348.atac_peak_64052	37	.	3.26011	5.79143	3.72454
chr17	47674885	47675129	Cortex_P348.atac_peak_64053	29	.	3.50472	4.87544	2.90736
chr17	47681405	47682136	Cortex_P348.atac_peak_64054	31	.	2.68239	5.16014	3.19767
chr17	47685900	47686857	Cortex_P348.atac_peak_64055	164	.	4.97072	19.1218	16.4514
chr17	47698407	47698669	Cortex_P348.atac_peak_64056	58	.	4.26125	8.05272	5.82624
chr17	47702956	47703156	Cortex_P348.atac_peak_64057	17	.	2.81128	3.55106	1.76867
chr17	47705709	47705909	Cortex_P348.atac_peak_64058	17	.	2.96642	3.55774	1.75122
chr17	47713746	47714038	Cortex_P348.atac_peak_64059	31	.	3.65033	5.09973	3.10375
chr17	47714984	47715274	Cortex_P348.atac_peak_64060	22	.	3.2362	4.14449	2.25656
chr17	47723193	47725000	Cortex_P348.atac_peak_64061	50	.	3.29888	7.17893	5.02843
chr17	47730718	47731792	Cortex_P348.atac_peak_64062	17	.	2.52339	3.55626	1.78313
chr17	47735160	47735518	Cortex_P348.atac_peak_64063	123	.	4.80791	14.8736	12.3452
chr17	47738629	47739805	Cortex_P348.atac_peak_64064	73	.	3.98153	9.63465	7.34857
chr17	47749688	47750696	Cortex_P348.atac_peak_64065	17	.	2.94404	3.55401	1.78953
chr17	47759497	47759787	Cortex_P348.atac_peak_64066	36	.	3.71878	5.64839	3.60797
chr17	47775655	47776552	Cortex_P348.atac_peak_64067	70	.	4.89454	9.37258	7.09665
chr17	47791257	47791582	Cortex_P348.atac_peak_64068	97	.	5.75639	12.2128	9.76239
chr17	47817184	47817384	Cortex_P348.atac_peak_64069	20	.	2.99298	3.90849	2.07442
chr17	47825916	47826589	Cortex_P348.atac_peak_64070	41	.	3.92287	6.17652	4.1046
chr17	47888748	47889605	Cortex_P348.atac_peak_64071	16	.	2.90275	3.4346	1.65424
chr17	47961225	47961509	Cortex_P348.atac_peak_64072	49	.	4.47258	7.16818	4.99023
chr17	47980131	47980361	Cortex_P348.atac_peak_64073	39	.	3.31901	6.02896	3.95156
chr17	47983237	47984820	Cortex_P348.atac_peak_64074	58	.	3.97202	8.10078	5.89604
chr17	47994404	47995135	Cortex_P348.atac_peak_64075	69	.	4.69526	9.16514	6.93985
chr17	48001674	48002058	Cortex_P348.atac_peak_64076	106	.	6.34453	13.1281	10.6709
chr17	48007345	48008221	Cortex_P348.atac_peak_64077	14	.	2.76041	3.15805	1.46276
chr17	48018048	48018497	Cortex_P348.atac_peak_64078	575	.	10.728	61.2223	57.5031
chr17	48024022	48024224	Cortex_P348.atac_peak_64079	43	.	3.55851	6.53893	4.39435
chr17	48025810	48026609	Cortex_P348.atac_peak_64080	16	.	2.50136	3.36687	1.62138
chr17	48033315	48034275	Cortex_P348.atac_peak_64081	33	.	3.1923	5.40024	3.38525
chr17	48053602	48054938	Cortex_P348.atac_peak_64082	212	.	5.45494	23.7518	21.2155
chr17	48074074	48074628	Cortex_P348.atac_peak_64083	461	.	8.60113	49.5242	46.1565
chr17	48081476	48083053	Cortex_P348.atac_peak_64084	29	.	2.76982	4.8255	2.90167
chr17	48100250	48101799	Cortex_P348.atac_peak_64085	56	.	3.56439	7.86505	5.64193
chr17	48108374	48108699	Cortex_P348.atac_peak_64086	80	.	5.26565	10.3419	8.00476
chr17	48119547	48121874	Cortex_P348.atac_peak_64087	99	.	3.60613	12.3503	9.92737
chr17	48131513	48132971	Cortex_P348.atac_peak_64088	17	.	2.24253	3.49568	1.73276
chr17	48152280	48153610	Cortex_P348.atac_peak_64089	82	.	3.68097	10.5923	8.28021
chr17	48160338	48160620	Cortex_P348.atac_peak_64090	53	.	4.36499	7.55577	5.36807
chr17	48175700	48176365	Cortex_P348.atac_peak_64091	20	.	2.90651	3.90792	2.07292
chr17	48184849	48185110	Cortex_P348.atac_peak_64092	36	.	3.28396	5.71707	3.67053
chr17	48191983	48193382	Cortex_P348.atac_peak_64093	44	.	3.15416	6.49487	4.4132
chr17	48198994	48199602	Cortex_P348.atac_peak_64094	22	.	2.62426	4.11799	2.25578
chr17	48201985	48202353	Cortex_P348.atac_peak_64095	14	.	2.36993	3.14674	1.42431
chr17	48205886	48206166	Cortex_P348.atac_peak_64096	26	.	2.99597	4.51674	2.60026
chr17	48211051	48211412	Cortex_P348.atac_peak_64097	36	.	3.43797	5.67488	3.65055
chr17	48213486	48213713	Cortex_P348.atac_peak_64098	11	.	2.38147	2.81374	1.1768
chr17	48228571	48229686	Cortex_P348.atac_peak_64099	48	.	3.34548	6.9438	4.80905
chr17	48234940	48235350	Cortex_P348.atac_peak_64100	70	.	4.45519	9.29129	7.00507
chr17	48263234	48264217	Cortex_P348.atac_peak_64101	162	.	6.3292	18.9622	16.2712
chr17	48277895	48278325	Cortex_P348.atac_peak_64102	33	.	3.78179	5.4218	3.39691
chr17	48285355	48286196	Cortex_P348.atac_peak_64103	129	.	5.73866	15.3007	12.9041
chr17	48297325	48297912	Cortex_P348.atac_peak_64104	33	.	3.07312	5.3106	3.30228
chr17	48300531	48300782	Cortex_P348.atac_peak_64105	33	.	2.85999	5.33657	3.37125
chr17	48303405	48303751	Cortex_P348.atac_peak_64106	65	.	3.90348	8.83157	6.57841
chr17	48322478	48322764	Cortex_P348.atac_peak_64107	48	.	4.16458	7.00087	4.84334
chr17	48334762	48335259	Cortex_P348.atac_peak_64108	18	.	2.6745	3.65433	1.87229
chr17	48340500	48340764	Cortex_P348.atac_peak_64109	35	.	3.3472	5.54359	3.50939
chr17	48348255	48349002	Cortex_P348.atac_peak_64110	21	.	2.97613	4.03762	2.19094
chr17	48363432	48364866	Cortex_P348.atac_peak_64111	50	.	3.67467	7.19597	5.07914
chr17	48385180	48386025	Cortex_P348.atac_peak_64112	27	.	3.17745	4.72578	2.78226
chr17	48391641	48392612	Cortex_P348.atac_peak_64113	36	.	3.42265	5.74936	3.68742
chr17	48414755	48414965	Cortex_P348.atac_peak_64114	24	.	2.93547	4.38088	2.49628
chr17	48417459	48417659	Cortex_P348.atac_peak_64115	15	.	2.54235	3.26507	1.54924
chr17	48421453	48421690	Cortex_P348.atac_peak_64116	34	.	3.56963	5.50036	3.45971
chr17	48434428	48436215	Cortex_P348.atac_peak_64117	25	.	3.04572	4.4857	2.5975
chr17	48440054	48440254	Cortex_P348.atac_peak_64118	24	.	3.15427	4.39168	2.48605
chr17	48462567	48463179	Cortex_P348.atac_peak_64119	39	.	3.45332	6.02019	3.95886
chr17	48468427	48468661	Cortex_P348.atac_peak_64120	29	.	2.92988	4.86111	2.9074
chr17	48470291	48470491	Cortex_P348.atac_peak_64121	22	.	2.73772	4.12247	2.25032
chr17	48471451	48471756	Cortex_P348.atac_peak_64122	122	.	5.40756	14.8569	12.2913
chr17	48510393	48512283	Cortex_P348.atac_peak_64123	36	.	3.00614	5.6339	3.63536
chr17	48524546	48526312	Cortex_P348.atac_peak_64124	32	.	2.80566	5.20089	3.24839
chr17	48541237	48541437	Cortex_P348.atac_peak_64125	22	.	3.14108	4.16589	2.27668
chr17	48555167	48555755	Cortex_P348.atac_peak_64126	42	.	3.59784	6.37145	4.27628
chr17	48560837	48561380	Cortex_P348.atac_peak_64127	20	.	2.65021	3.81589	2.01134
chr17	48562952	48563208	Cortex_P348.atac_peak_64128	42	.	2.87808	6.37306	4.27019
chr17	48567473	48568313	Cortex_P348.atac_peak_64129	208	.	5.258	23.5353	20.8703
chr17	48574312	48575290	Cortex_P348.atac_peak_64130	46	.	3.73798	6.70322	4.65057
chr17	48592450	48592731	Cortex_P348.atac_peak_64131	53	.	4.59709	7.53945	5.34964
chr17	48679445	48680079	Cortex_P348.atac_peak_64132	68	.	4.64762	9.02715	6.84556
chr17	48688875	48689168	Cortex_P348.atac_peak_64133	12	.	2.27453	2.85232	1.2136
chr17	48693015	48693912	Cortex_P348.atac_peak_64134	64	.	4.11783	8.65784	6.44889
chr17	48698826	48699065	Cortex_P348.atac_peak_64135	18	.	2.84775	3.57658	1.80718
chr17	48712267	48712749	Cortex_P348.atac_peak_64136	17	.	2.83819	3.51128	1.7382
chr17	48713606	48714087	Cortex_P348.atac_peak_64137	34	.	3.49093	5.46459	3.45928
chr17	48718497	48720036	Cortex_P348.atac_peak_64138	13	.	2.62918	2.98941	1.32026
chr17	48724984	48725349	Cortex_P348.atac_peak_64139	145	.	5.47067	17.2103	14.5658
chr17	48726728	48727130	Cortex_P348.atac_peak_64140	68	.	3.71432	9.13558	6.84446
chr17	48730496	48730741	Cortex_P348.atac_peak_64141	15	.	2.36206	3.22211	1.507
chr17	48733319	48733539	Cortex_P348.atac_peak_64142	32	.	3.33773	5.25824	3.24875
chr17	48746376	48746586	Cortex_P348.atac_peak_64143	41	.	4.14251	6.23896	4.11451
chr17	48761146	48761388	Cortex_P348.atac_peak_64144	20	.	3.12377	3.90244	2.04992
chr17	48767712	48767912	Cortex_P348.atac_peak_64145	23	.	3.26967	4.26791	2.39083
chr17	48771947	48772445	Cortex_P348.atac_peak_64146	14	.	2.72094	3.15818	1.45687
chr17	48779742	48780023	Cortex_P348.atac_peak_64147	25	.	2.98995	4.49045	2.5658
chr17	48782926	48783587	Cortex_P348.atac_peak_64148	39	.	3.46667	6.01307	3.95027
chr17	48791965	48792313	Cortex_P348.atac_peak_64149	145	.	7.47276	17.2035	14.5887
chr17	48806685	48807207	Cortex_P348.atac_peak_64150	24	.	2.90208	4.35356	2.44567
chr17	48810612	48811746	Cortex_P348.atac_peak_64151	29	.	2.98307	4.86757	2.91076
chr17	48817457	48818215	Cortex_P348.atac_peak_64152	243	.	6.4915	27.2403	24.3473
chr17	48824315	48824664	Cortex_P348.atac_peak_64153	30	.	3.37576	5.01639	3.04392
chr17	48835196	48835949	Cortex_P348.atac_peak_64154	12	.	2.54625	2.91803	1.28074
chr17	48838612	48838815	Cortex_P348.atac_peak_64155	25	.	3.19855	4.4494	2.51962
chr17	48848507	48848764	Cortex_P348.atac_peak_64156	37	.	3.93688	5.84322	3.79276
chr17	48856287	48856662	Cortex_P348.atac_peak_64157	20	.	2.91641	3.90729	2.06503
chr17	48884847	48885195	Cortex_P348.atac_peak_64158	23	.	3.12291	4.20473	2.32652
chr17	48966514	48968003	Cortex_P348.atac_peak_64159	61	.	4.54576	8.40065	6.18144
chr17	48985336	48985614	Cortex_P348.atac_peak_64160	20	.	3.05011	3.82591	2.00873
chr17	48987781	48988068	Cortex_P348.atac_peak_64161	15	.	2.81367	3.27268	1.55751
chr17	48994743	48995051	Cortex_P348.atac_peak_64162	43	.	4.05917	6.51582	4.38528
chr17	49017386	49018333	Cortex_P348.atac_peak_64163	14	.	2.78078	3.17694	1.43656
chr17	49027135	49027612	Cortex_P348.atac_peak_64164	11	.	2.52447	2.775	1.15272
chr17	49034871	49035306	Cortex_P348.atac_peak_64165	19	.	3.03669	3.76379	1.95799
chr17	49109962	49111211	Cortex_P348.atac_peak_64166	25	.	3.20053	4.47558	2.58119
chr17	49139480	49139680	Cortex_P348.atac_peak_64167	15	.	2.83097	3.27694	1.51724
chr17	49156295	49156746	Cortex_P348.atac_peak_64168	18	.	2.99108	3.62358	1.81509
chr17	49169490	49169693	Cortex_P348.atac_peak_64169	32	.	3.53383	5.28461	3.27223
chr17	49200376	49200633	Cortex_P348.atac_peak_64170	29	.	3.58153	4.93638	2.95767
chr17	49205685	49206194	Cortex_P348.atac_peak_64171	25	.	3.25799	4.43785	2.51654
chr17	49213755	49214239	Cortex_P348.atac_peak_64172	15	.	2.72392	3.26954	1.5416
chr17	49235427	49236241	Cortex_P348.atac_peak_64173	16	.	2.80627	3.39306	1.61933
chr17	49250681	49251184	Cortex_P348.atac_peak_64174	111	.	5.6653	13.6474	11.1751
chr17	49257479	49258196	Cortex_P348.atac_peak_64175	65	.	4.0537	8.72631	6.53694
chr17	49271118	49271613	Cortex_P348.atac_peak_64176	39	.	3.48395	6.03891	3.99015
chr17	49276564	49276856	Cortex_P348.atac_peak_64177	29	.	3.40275	4.93134	2.98241
chr17	49283697	49284451	Cortex_P348.atac_peak_64178	39	.	3.81311	6.0492	3.98941
chr17	49300422	49300625	Cortex_P348.atac_peak_64179	23	.	3.08796	4.26899	2.36362
chr17	49305652	49306248	Cortex_P348.atac_peak_64180	15	.	2.62347	3.23087	1.5061
chr17	49308605	49308826	Cortex_P348.atac_peak_64181	45	.	3.77836	6.71271	4.56845
chr17	49320493	49320757	Cortex_P348.atac_peak_64182	36	.	3.41327	5.73749	3.69911
chr17	49338888	49339595	Cortex_P348.atac_peak_64183	39	.	3.28568	5.96226	3.92737
chr17	49347534	49347882	Cortex_P348.atac_peak_64184	18	.	2.59179	3.59764	1.80888
chr17	49354508	49356826	Cortex_P348.atac_peak_64185	43	.	2.93461	6.50455	4.39651
chr17	49358264	49358511	Cortex_P348.atac_peak_64186	25	.	2.39535	4.41614	2.51282
chr17	49361996	49362319	Cortex_P348.atac_peak_64187	30	.	2.98607	5.06585	3.08601
chr17	49363123	49363329	Cortex_P348.atac_peak_64188	33	.	3.11212	5.38378	3.3575
chr17	49367270	49367474	Cortex_P348.atac_peak_64189	26	.	2.94272	4.59976	2.64602
chr17	49370555	49370940	Cortex_P348.atac_peak_64190	16	.	2.60851	3.40891	1.65151
chr17	49381162	49382097	Cortex_P348.atac_peak_64191	27	.	2.89617	4.67159	2.74203
chr17	49388546	49390639	Cortex_P348.atac_peak_64192	56	.	2.88919	7.76778	5.60364
chr17	49391475	49392019	Cortex_P348.atac_peak_64193	67	.	3.16504	8.98968	6.75966
chr17	49409471	49410469	Cortex_P348.atac_peak_64194	11	.	2.4664	2.80513	1.17964
chr17	49411284	49411484	Cortex_P348.atac_peak_64195	16	.	2.72312	3.35822	1.61627
chr17	49424173	49424554	Cortex_P348.atac_peak_64196	159	.	5.5884	18.6181	15.9221
chr17	49425488	49426361	Cortex_P348.atac_peak_64197	86	.	4.08984	10.9706	8.68445
chr17	49453875	49454075	Cortex_P348.atac_peak_64198	27	.	3.48183	4.70227	2.75239
chr17	49458760	49459450	Cortex_P348.atac_peak_64199	48	.	4.03646	6.97267	4.88285
chr17	49467060	49467445	Cortex_P348.atac_peak_64200	14	.	2.81115	3.23995	1.4891
chr17	49476734	49477026	Cortex_P348.atac_peak_64201	69	.	5.24098	9.26645	6.95104
chr17	49484297	49484565	Cortex_P348.atac_peak_64202	81	.	5.57933	10.4873	8.11397
chr17	49490820	49491052	Cortex_P348.atac_peak_64203	32	.	3.55809	5.26475	3.26127
chr17	49498210	49498603	Cortex_P348.atac_peak_64204	26	.	3.42521	4.60932	2.68859
chr17	49527959	49529556	Cortex_P348.atac_peak_64205	124	.	5.49274	14.9378	12.4871
chr17	49589121	49589649	Cortex_P348.atac_peak_64206	45	.	4.3085	6.7243	4.58005
chr17	49657123	49657396	Cortex_P348.atac_peak_64207	37	.	3.7892	5.78234	3.72699
chr17	49664752	49665115	Cortex_P348.atac_peak_64208	40	.	3.38854	6.12671	4.06805
chr17	49668733	49670839	Cortex_P348.atac_peak_64209	18	.	2.58161	3.68681	1.89158
chr17	49679768	49679978	Cortex_P348.atac_peak_64210	39	.	3.77442	6.00229	3.90598
chr17	49685341	49685630	Cortex_P348.atac_peak_64211	91	.	5.42026	11.584	9.15155
chr17	49692876	49693148	Cortex_P348.atac_peak_64212	51	.	3.87292	7.28479	5.10052
chr17	49697331	49697549	Cortex_P348.atac_peak_64213	12	.	2.39294	2.95812	1.29931
chr17	49701114	49701314	Cortex_P348.atac_peak_64214	27	.	3.19348	4.71382	2.78489
chr17	49703193	49703790	Cortex_P348.atac_peak_64215	14	.	2.70845	3.22126	1.49228
chr17	49724214	49724715	Cortex_P348.atac_peak_64216	18	.	2.94851	3.57413	1.81024
chr17	49734878	49735618	Cortex_P348.atac_peak_64217	14	.	2.73202	3.11928	1.43783
chr17	49744372	49744708	Cortex_P348.atac_peak_64218	98	.	4.72264	12.284	9.82022
chr17	49746069	49747015	Cortex_P348.atac_peak_64219	31	.	3.04061	5.13805	3.16138
chr17	49754369	49754696	Cortex_P348.atac_peak_64220	29	.	3.34853	4.92175	2.959
chr17	49762591	49763451	Cortex_P348.atac_peak_64221	41	.	3.43368	6.20727	4.11856
chr17	49768390	49769335	Cortex_P348.atac_peak_64222	35	.	3.5351	5.52051	3.55718
chr17	49774009	49774809	Cortex_P348.atac_peak_64223	16	.	2.89508	3.40469	1.62032
chr17	49781585	49781889	Cortex_P348.atac_peak_64224	46	.	3.77674	6.79604	4.67828
chr17	49785165	49785410	Cortex_P348.atac_peak_64225	51	.	3.9721	7.32435	5.14818
chr17	49803248	49805159	Cortex_P348.atac_peak_64226	42	.	3.24542	6.31264	4.29444
chr17	49826094	49827115	Cortex_P348.atac_peak_64227	35	.	3.64781	5.52493	3.51017
chr17	49872334	49872692	Cortex_P348.atac_peak_64228	22	.	3.2412	4.15175	2.26022
chr17	49890657	49890876	Cortex_P348.atac_peak_64229	39	.	3.67769	6.00803	3.90983
chr17	49893328	49894519	Cortex_P348.atac_peak_64230	25	.	3.10603	4.42417	2.51562
chr17	49902589	49902949	Cortex_P348.atac_peak_64231	43	.	4.06849	6.49056	4.36443
chr17	49922621	49922844	Cortex_P348.atac_peak_64232	10	.	2.26631	2.68498	1.08247
chr17	49925387	49926453	Cortex_P348.atac_peak_64233	24	.	2.84478	4.32078	2.43589
chr17	49931431	49932038	Cortex_P348.atac_peak_64234	15	.	2.66374	3.29006	1.5714
chr17	49944332	49944686	Cortex_P348.atac_peak_64235	55	.	4.28693	7.72064	5.54824
chr17	49954471	49955344	Cortex_P348.atac_peak_64236	66	.	4.3881	8.78479	6.60113
chr17	49996477	49996707	Cortex_P348.atac_peak_64237	39	.	3.91141	6.01246	3.93151
chr17	49998023	49998238	Cortex_P348.atac_peak_64238	46	.	4.28664	6.77711	4.61741
chr17	50023960	50024248	Cortex_P348.atac_peak_64239	41	.	3.76414	6.28322	4.18366
chr17	50027375	50027925	Cortex_P348.atac_peak_64240	11	.	2.39059	2.77046	1.16143
chr17	50034458	50034985	Cortex_P348.atac_peak_64241	53	.	4.05581	7.56697	5.38943
chr17	50046801	50047543	Cortex_P348.atac_peak_64242	45	.	4.01938	6.62911	4.55247
chr17	50064498	50064698	Cortex_P348.atac_peak_64243	22	.	3.05409	4.16567	2.29221
chr17	50074179	50075365	Cortex_P348.atac_peak_64244	15	.	2.75047	3.2747	1.54904
chr17	50081194	50081945	Cortex_P348.atac_peak_64245	14	.	2.74241	3.14152	1.45379
chr17	50089608	50090186	Cortex_P348.atac_peak_64246	17	.	2.84648	3.53523	1.75888
chr17	50106533	50106839	Cortex_P348.atac_peak_64247	16	.	2.69819	3.35355	1.60776
chr17	50114623	50114970	Cortex_P348.atac_peak_64248	12	.	2.50341	2.92282	1.25757
chr17	50118665	50118936	Cortex_P348.atac_peak_64249	13	.	2.6528	3.04574	1.35446
chr17	50137068	50137698	Cortex_P348.atac_peak_64250	17	.	2.93913	3.5024	1.70594
chr17	50144947	50146307	Cortex_P348.atac_peak_64251	16	.	2.70618	3.44288	1.67887
chr17	50155237	50155806	Cortex_P348.atac_peak_64252	36	.	3.59891	5.70437	3.68002
chr17	50163981	50165100	Cortex_P348.atac_peak_64253	38	.	3.5982	5.88479	3.81865
chr17	50175020	50176639	Cortex_P348.atac_peak_64254	13	.	2.61607	2.97003	1.30437
chr17	50180169	50180412	Cortex_P348.atac_peak_64255	23	.	3.06271	4.25431	2.36646
chr17	50183873	50184184	Cortex_P348.atac_peak_64256	87	.	5.46625	11.1495	8.7598
chr17	50197797	50198073	Cortex_P348.atac_peak_64257	52	.	3.97549	7.41447	5.24935
chr17	50203123	50203400	Cortex_P348.atac_peak_64258	33	.	3.51244	5.39615	3.38555
chr17	50212867	50214064	Cortex_P348.atac_peak_64259	24	.	2.817	4.31498	2.43186
chr17	50222509	50222866	Cortex_P348.atac_peak_64260	36	.	3.77548	5.69097	3.6644
chr17	50228914	50229278	Cortex_P348.atac_peak_64261	294	.	9.77208	32.4665	29.4385
chr17	50238136	50238811	Cortex_P348.atac_peak_64262	26	.	3.21756	4.60939	2.68711
chr17	50249509	50250078	Cortex_P348.atac_peak_64263	67	.	4.39722	8.98001	6.74713
chr17	50273665	50273865	Cortex_P348.atac_peak_64264	15	.	2.77086	3.26804	1.53928
chr17	50284008	50284288	Cortex_P348.atac_peak_64265	25	.	3.00792	4.46034	2.55898
chr17	50287681	50288114	Cortex_P348.atac_peak_64266	19	.	2.91122	3.78028	1.96745
chr17	50328654	50329388	Cortex_P348.atac_peak_64267	32	.	3.2361	5.22791	3.24002
chr17	50341675	50341915	Cortex_P348.atac_peak_64268	46	.	3.89307	6.7586	4.61728
chr17	50349034	50349704	Cortex_P348.atac_peak_64269	21	.	2.7527	3.95409	2.12177
chr17	50371511	50372000	Cortex_P348.atac_peak_64270	16	.	2.72628	3.34044	1.60142
chr17	50373235	50373516	Cortex_P348.atac_peak_64271	12	.	2.60061	2.98974	1.29314
chr17	50378340	50378703	Cortex_P348.atac_peak_64272	35	.	3.52444	5.58171	3.5574
chr17	50384738	50385670	Cortex_P348.atac_peak_64273	59	.	3.95532	8.18495	5.97861
chr17	50393741	50394159	Cortex_P348.atac_peak_64274	26	.	3.15543	4.50954	2.61567
chr17	50405124	50406123	Cortex_P348.atac_peak_64275	52	.	3.60016	7.42164	5.24708
chr17	50414482	50414682	Cortex_P348.atac_peak_64276	20	.	2.99242	3.85933	2.02794
chr17	50421946	50422450	Cortex_P348.atac_peak_64277	14	.	2.50858	3.12253	1.41506
chr17	50428115	50428810	Cortex_P348.atac_peak_64278	24	.	3.00582	4.38756	2.49003
chr17	50435785	50436643	Cortex_P348.atac_peak_64279	51	.	4.13455	7.29408	5.16022
chr17	50442563	50443075	Cortex_P348.atac_peak_64280	13	.	2.32421	3.07191	1.38155
chr17	50447703	50448368	Cortex_P348.atac_peak_64281	201	.	6.03392	22.9583	20.1727
chr17	50449190	50449390	Cortex_P348.atac_peak_64282	19	.	2.46638	3.80677	1.97471
chr17	50456116	50456560	Cortex_P348.atac_peak_64283	29	.	2.937	4.8629	2.91738
chr17	50461251	50461475	Cortex_P348.atac_peak_64284	18	.	2.43952	3.70293	1.89678
chr17	50465178	50465588	Cortex_P348.atac_peak_64285	334	.	7.90876	36.6048	33.44
chr17	50469577	50469926	Cortex_P348.atac_peak_64286	70	.	3.63856	9.31829	7.02401
chr17	50481293	50482659	Cortex_P348.atac_peak_64287	26	.	2.96834	4.53172	2.62583
chr17	50488986	50491465	Cortex_P348.atac_peak_64288	24	.	2.41688	4.2743	2.40454
chr17	50492378	50492726	Cortex_P348.atac_peak_64289	91	.	3.91876	11.6111	9.18675
chr17	50511407	50511867	Cortex_P348.atac_peak_64290	124	.	5.52113	15.035	12.4841
chr17	50517228	50517779	Cortex_P348.atac_peak_64291	75	.	4.77191	9.90988	7.57045
chr17	50527327	50527564	Cortex_P348.atac_peak_64292	41	.	3.72238	6.27359	4.17558
chr17	50529024	50529801	Cortex_P348.atac_peak_64293	33	.	3.47987	5.3628	3.3901
chr17	50547612	50548819	Cortex_P348.atac_peak_64294	48	.	2.96335	6.98796	4.89881
chr17	50549842	50550782	Cortex_P348.atac_peak_64295	69	.	3.48949	9.21287	6.93813
chr17	50564276	50564574	Cortex_P348.atac_peak_64296	32	.	3.68369	5.21229	3.21478
chr17	50569576	50569956	Cortex_P348.atac_peak_64297	109	.	5.7528	13.3687	10.9105
chr17	50571958	50572158	Cortex_P348.atac_peak_64298	29	.	3.19937	4.89821	2.93234
chr17	50575877	50576546	Cortex_P348.atac_peak_64299	18	.	2.85387	3.67966	1.89241
chr17	50614255	50614654	Cortex_P348.atac_peak_64300	24	.	3.30692	4.36978	2.47974
chr17	50620784	50621957	Cortex_P348.atac_peak_64301	33	.	3.43745	5.35013	3.37044
chr17	50626666	50626885	Cortex_P348.atac_peak_64302	57	.	4.21977	8.0435	5.78929
chr17	50631575	50632463	Cortex_P348.atac_peak_64303	43	.	3.6145	6.40799	4.38646
chr17	50640974	50641418	Cortex_P348.atac_peak_64304	14	.	2.68529	3.18824	1.47741
chr17	50659042	50659432	Cortex_P348.atac_peak_64305	14	.	2.52235	3.0947	1.40768
chr17	50688049	50688427	Cortex_P348.atac_peak_64306	40	.	4.10584	6.17827	4.0772
chr17	50701011	50701245	Cortex_P348.atac_peak_64307	21	.	3.1904	4.02994	2.14963
chr17	50721634	50722080	Cortex_P348.atac_peak_64308	19	.	3.05007	3.75241	1.9274
chr17	50726816	50727129	Cortex_P348.atac_peak_64309	42	.	3.98365	6.29325	4.20088
chr17	50729722	50730197	Cortex_P348.atac_peak_64310	45	.	4.09762	6.61241	4.56855
chr17	50737413	50737979	Cortex_P348.atac_peak_64311	100	.	5.7587	12.4889	10.0891
chr17	50744685	50745615	Cortex_P348.atac_peak_64312	267	.	6.93293	29.6256	26.7225
chr17	50796961	50797240	Cortex_P348.atac_peak_64313	36	.	3.82248	5.66321	3.63574
chr17	50803068	50803412	Cortex_P348.atac_peak_64314	45	.	3.73324	6.70636	4.5946
chr17	50806802	50807120	Cortex_P348.atac_peak_64315	25	.	2.94216	4.46621	2.56853
chr17	50815060	50815260	Cortex_P348.atac_peak_64316	22	.	3.19625	4.18198	2.29934
chr17	50839088	50839383	Cortex_P348.atac_peak_64317	50	.	4.44273	7.15679	5.00038
chr17	50844654	50844854	Cortex_P348.atac_peak_64318	37	.	3.95299	5.78996	3.71139
chr17	50868102	50869592	Cortex_P348.atac_peak_64319	142	.	5.26473	16.6743	14.2514
chr17	50903009	50903402	Cortex_P348.atac_peak_64320	220	.	8.88428	24.9303	22.082
chr17	50915179	50915911	Cortex_P348.atac_peak_64321	68	.	4.99226	9.14334	6.8951
chr17	50926150	50926981	Cortex_P348.atac_peak_64322	48	.	4.0856	7.01824	4.8997
chr17	50958216	50959045	Cortex_P348.atac_peak_64323	354	.	7.25493	38.6155	35.4201
chr17	50969168	50969463	Cortex_P348.atac_peak_64324	29	.	3.59085	4.96323	2.98303
chr17	50981945	50982154	Cortex_P348.atac_peak_64325	22	.	3.26328	4.1893	2.2865
chr17	50990598	50990860	Cortex_P348.atac_peak_64326	29	.	3.61927	4.99508	2.9965
chr17	50993693	50994012	Cortex_P348.atac_peak_64327	37	.	3.66673	5.78142	3.73294
chr17	50998116	50998662	Cortex_P348.atac_peak_64328	27	.	3.05176	4.64443	2.71883
chr17	51002511	51002986	Cortex_P348.atac_peak_64329	23	.	2.92452	4.27724	2.39188
chr17	51009342	51009955	Cortex_P348.atac_peak_64330	46	.	3.96226	6.74196	4.63244
chr17	51018089	51018386	Cortex_P348.atac_peak_64331	24	.	2.99815	4.35253	2.46114
chr17	51021231	51021442	Cortex_P348.atac_peak_64332	23	.	2.82719	4.20893	2.3325
chr17	51024034	51024313	Cortex_P348.atac_peak_64333	61	.	4.14914	8.37611	6.13352
chr17	51035874	51036130	Cortex_P348.atac_peak_64334	54	.	4.47334	7.6317	5.44037
chr17	51048522	51048728	Cortex_P348.atac_peak_64335	17	.	2.68265	3.46913	1.70293
chr17	51072195	51072477	Cortex_P348.atac_peak_64336	27	.	3.01627	4.61728	2.70688
chr17	51075878	51078571	Cortex_P348.atac_peak_64337	19	.	2.5973	3.74323	1.95094
chr17	51086542	51086882	Cortex_P348.atac_peak_64338	65	.	3.81902	8.8014	6.5278
chr17	51088292	51088537	Cortex_P348.atac_peak_64339	19	.	2.52777	3.71797	1.92107
chr17	51093460	51093868	Cortex_P348.atac_peak_64340	15	.	2.45893	3.31998	1.58416
chr17	51094715	51095815	Cortex_P348.atac_peak_64341	23	.	2.86477	4.23795	2.37987
chr17	51102600	51103378	Cortex_P348.atac_peak_64342	12	.	2.44636	2.8661	1.2421
chr17	51112661	51114041	Cortex_P348.atac_peak_64343	21	.	2.61419	3.97352	2.14237
chr17	51123998	51124860	Cortex_P348.atac_peak_64344	23	.	3.25262	4.19331	2.31419
chr17	51133250	51134229	Cortex_P348.atac_peak_64345	22	.	3.01265	4.13279	2.277
chr17	51142780	51143048	Cortex_P348.atac_peak_64346	26	.	2.81581	4.61368	2.6941
chr17	51144100	51144590	Cortex_P348.atac_peak_64347	98	.	4.60169	12.1678	9.80119
chr17	51154652	51155012	Cortex_P348.atac_peak_64348	89	.	5.17427	11.376	8.99228
chr17	51165138	51165485	Cortex_P348.atac_peak_64349	67	.	4.53627	9.06215	6.79843
chr17	51174277	51174477	Cortex_P348.atac_peak_64350	35	.	3.53258	5.61434	3.54479
chr17	51178140	51179599	Cortex_P348.atac_peak_64351	58	.	3.98379	7.92457	5.81285
chr17	51194340	51194912	Cortex_P348.atac_peak_64352	15	.	2.76917	3.33293	1.56413
chr17	51200181	51200457	Cortex_P348.atac_peak_64353	15	.	2.78297	3.31657	1.58469
chr17	51207488	51207902	Cortex_P348.atac_peak_64354	70	.	4.7583	9.31744	7.04445
chr17	51213706	51214325	Cortex_P348.atac_peak_64355	40	.	4.02478	6.07525	4.00493
chr17	51221626	51222882	Cortex_P348.atac_peak_64356	24	.	3.23365	4.2924	2.40772
chr17	51237728	51237969	Cortex_P348.atac_peak_64357	32	.	3.05177	5.30567	3.28653
chr17	51238861	51239115	Cortex_P348.atac_peak_64358	27	.	2.69983	4.61995	2.70889
chr17	51243353	51243698	Cortex_P348.atac_peak_64359	78	.	4.36388	10.1867	7.87244
chr17	51247357	51248039	Cortex_P348.atac_peak_64360	14	.	2.63278	3.12209	1.43248
chr17	51254629	51254873	Cortex_P348.atac_peak_64361	28	.	3.54186	4.83515	2.86317
chr17	51266867	51267983	Cortex_P348.atac_peak_64362	19	.	2.97654	3.74912	1.95045
chr17	51281649	51281896	Cortex_P348.atac_peak_64363	19	.	2.96778	3.71548	1.91315
chr17	51285089	51285459	Cortex_P348.atac_peak_64364	11	.	2.51083	2.75814	1.13603
chr17	51296832	51297573	Cortex_P348.atac_peak_64365	14	.	2.77591	3.16722	1.42871
chr17	51305367	51306108	Cortex_P348.atac_peak_64366	20	.	3.13687	3.91601	2.05269
chr17	51308003	51308260	Cortex_P348.atac_peak_64367	19	.	3.05648	3.75638	1.92431
chr17	51312508	51312722	Cortex_P348.atac_peak_64368	44	.	4.30226	6.63684	4.47793
chr17	51320393	51320670	Cortex_P348.atac_peak_64369	38	.	3.99605	5.93504	3.85739
chr17	51333259	51334587	Cortex_P348.atac_peak_64370	73	.	4.32587	9.66952	7.36416
chr17	51348089	51348874	Cortex_P348.atac_peak_64371	23	.	3.25489	4.2042	2.31655
chr17	51356101	51356784	Cortex_P348.atac_peak_64372	170	.	6.82817	19.6941	17.0552
chr17	51365244	51365516	Cortex_P348.atac_peak_64373	31	.	3.30079	5.12344	3.13624
chr17	51367225	51367676	Cortex_P348.atac_peak_64374	97	.	5.40147	12.2519	9.7655
chr17	51369937	51370137	Cortex_P348.atac_peak_64375	26	.	2.98194	4.5615	2.62772
chr17	51374608	51374897	Cortex_P348.atac_peak_64376	87	.	5.13346	11.1773	8.76881
chr17	51376550	51376843	Cortex_P348.atac_peak_64377	103	.	5.85233	12.8146	10.3407
chr17	51385885	51386205	Cortex_P348.atac_peak_64378	160	.	7.30505	18.767	16.0595
chr17	51401117	51402200	Cortex_P348.atac_peak_64379	100	.	4.84098	12.4515	10.0376
chr17	51417797	51418113	Cortex_P348.atac_peak_64380	17	.	2.93295	3.503	1.72954
chr17	51426145	51426422	Cortex_P348.atac_peak_64381	35	.	3.86256	5.61275	3.56403
chr17	51433516	51434418	Cortex_P348.atac_peak_64382	12	.	2.68911	2.99426	1.28916
chr17	51444662	51444985	Cortex_P348.atac_peak_64383	14	.	2.7618	3.18823	1.48513
chr17	51453276	51453476	Cortex_P348.atac_peak_64384	33	.	3.59202	5.33899	3.3091
chr17	51455810	51456633	Cortex_P348.atac_peak_64385	15	.	2.65573	3.24643	1.52509
chr17	51461355	51461655	Cortex_P348.atac_peak_64386	68	.	4.75309	9.1647	6.85521
chr17	51467088	51467410	Cortex_P348.atac_peak_64387	20	.	2.63474	3.85355	2.03239
chr17	51472317	51472596	Cortex_P348.atac_peak_64388	40	.	3.09277	6.19616	4.09229
chr17	51474365	51474571	Cortex_P348.atac_peak_64389	44	.	3.25998	6.62045	4.47808
chr17	51486548	51487041	Cortex_P348.atac_peak_64390	58	.	4.31304	8.0777	5.84974
chr17	51493055	51493471	Cortex_P348.atac_peak_64391	118	.	5.11901	14.3755	11.8522
chr17	51498766	51499646	Cortex_P348.atac_peak_64392	57	.	3.09954	7.89903	5.70932
chr17	51500547	51501107	Cortex_P348.atac_peak_64393	225	.	5.79078	25.4297	22.5085
chr17	51505951	51506222	Cortex_P348.atac_peak_64394	97	.	5.68405	12.1995	9.76622
chr17	51513221	51514932	Cortex_P348.atac_peak_64395	69	.	3.87917	9.13807	6.936
chr17	51542370	51542800	Cortex_P348.atac_peak_64396	64	.	3.63448	8.72421	6.48943
chr17	51546016	51546554	Cortex_P348.atac_peak_64397	129	.	4.9594	15.5369	12.9859
chr17	51552782	51554431	Cortex_P348.atac_peak_64398	27	.	3.07858	4.69672	2.78578
chr17	51564799	51565652	Cortex_P348.atac_peak_64399	20	.	3.08007	3.83656	2.01393
chr17	51574816	51575539	Cortex_P348.atac_peak_64400	26	.	3.03477	4.58604	2.67097
chr17	51581995	51582195	Cortex_P348.atac_peak_64401	17	.	2.85134	3.53744	1.75565
chr17	51591462	51591873	Cortex_P348.atac_peak_64402	26	.	3.10479	4.54027	2.60229
chr17	51604395	51604746	Cortex_P348.atac_peak_64403	28	.	3.21863	4.82317	2.85816
chr17	51610369	51610780	Cortex_P348.atac_peak_64404	162	.	6.43764	18.9366	16.2628
chr17	51617104	51617526	Cortex_P348.atac_peak_64405	14	.	2.52928	3.10575	1.40868
chr17	51622092	51622292	Cortex_P348.atac_peak_64406	14	.	2.47234	3.18255	1.45999
chr17	51624373	51624808	Cortex_P348.atac_peak_64407	20	.	2.80469	3.90066	2.07163
chr17	51633771	51634729	Cortex_P348.atac_peak_64408	29	.	3.51333	4.88131	2.96128
chr17	51640381	51640581	Cortex_P348.atac_peak_64409	31	.	3.68744	5.14869	3.13035
chr17	51653016	51653626	Cortex_P348.atac_peak_64410	15	.	2.78838	3.21779	1.51014
chr17	51654464	51655093	Cortex_P348.atac_peak_64411	22	.	3.17438	4.169	2.29926
chr17	51664005	51664672	Cortex_P348.atac_peak_64412	75	.	3.79861	9.88137	7.54672
chr17	51666976	51667316	Cortex_P348.atac_peak_64413	268	.	7.06589	29.8655	26.8675
chr17	51672320	51673257	Cortex_P348.atac_peak_64414	36	.	3.49578	5.71148	3.69988
chr17	51679814	51680297	Cortex_P348.atac_peak_64415	12	.	2.5259	2.87499	1.24737
chr17	51686171	51686543	Cortex_P348.atac_peak_64416	102	.	5.05735	12.7325	10.2887
chr17	51687548	51687778	Cortex_P348.atac_peak_64417	22	.	2.60575	4.07503	2.23236
chr17	51691914	51692447	Cortex_P348.atac_peak_64418	40	.	3.14062	6.03431	4.00023
chr17	51697806	51698903	Cortex_P348.atac_peak_64419	170	.	5.07586	19.7524	17.0751
chr17	51707450	51707650	Cortex_P348.atac_peak_64420	29	.	3.5	4.8584	2.91697
chr17	51712982	51713253	Cortex_P348.atac_peak_64421	40	.	3.85462	6.13493	4.07749
chr17	51718882	51719375	Cortex_P348.atac_peak_64422	25	.	2.638	4.52068	2.597
chr17	51720552	51720944	Cortex_P348.atac_peak_64423	25	.	2.53226	4.4088	2.50007
chr17	51722009	51722699	Cortex_P348.atac_peak_64424	39	.	2.78015	5.99874	3.98002
chr17	51749541	51749847	Cortex_P348.atac_peak_64425	14	.	2.5585	3.15708	1.45427
chr17	51753828	51755497	Cortex_P348.atac_peak_64426	15	.	2.66011	3.33163	1.5909
chr17	51760865	51761361	Cortex_P348.atac_peak_64427	13	.	2.67738	3.02799	1.36119
chr17	51770378	51770723	Cortex_P348.atac_peak_64428	40	.	3.90777	6.09006	4.01981
chr17	51772937	51773655	Cortex_P348.atac_peak_64429	14	.	2.62855	3.21686	1.47431
chr17	51776419	51777092	Cortex_P348.atac_peak_64430	12	.	2.4965	2.88469	1.23583
chr17	51788243	51788581	Cortex_P348.atac_peak_64431	13	.	2.54977	3.01012	1.3295
chr17	51795124	51795701	Cortex_P348.atac_peak_64432	13	.	2.40817	2.9961	1.32491
chr17	51803642	51804804	Cortex_P348.atac_peak_64433	77	.	3.94389	10.0416	7.75979
chr17	51812969	51814215	Cortex_P348.atac_peak_64434	13	.	2.50708	3.08647	1.39045
chr17	51821200	51821658	Cortex_P348.atac_peak_64435	75	.	4.45246	9.95562	7.59913
chr17	51832040	51832890	Cortex_P348.atac_peak_64436	24	.	2.95998	4.33603	2.43876
chr17	51835539	51835811	Cortex_P348.atac_peak_64437	38	.	3.33456	5.90384	3.84023
chr17	51855323	51856155	Cortex_P348.atac_peak_64438	38	.	3.76158	5.84049	3.80078
chr17	51861691	51862312	Cortex_P348.atac_peak_64439	17	.	2.49022	3.55163	1.76995
chr17	51863259	51864045	Cortex_P348.atac_peak_64440	21	.	2.61846	3.98848	2.14255
chr17	51868836	51869194	Cortex_P348.atac_peak_64441	20	.	2.75309	3.8774	2.04467
chr17	51875154	51875423	Cortex_P348.atac_peak_64442	33	.	3.80374	5.41732	3.36893
chr17	51880293	51880850	Cortex_P348.atac_peak_64443	54	.	4.36828	7.62588	5.40797
chr17	51891349	51891574	Cortex_P348.atac_peak_64444	37	.	3.78246	5.78918	3.73011
chr17	51905592	51906232	Cortex_P348.atac_peak_64445	71	.	4.05461	9.36061	7.13445
chr17	51920569	51920902	Cortex_P348.atac_peak_64446	34	.	3.14103	5.43096	3.41356
chr17	51924577	51925259	Cortex_P348.atac_peak_64447	14	.	2.40898	3.21984	1.48949
chr17	51929658	51930112	Cortex_P348.atac_peak_64448	24	.	2.88172	4.3907	2.48727
chr17	51938437	51939174	Cortex_P348.atac_peak_64449	174	.	6.22042	20.078	17.4643
chr17	51945110	51945777	Cortex_P348.atac_peak_64450	17	.	2.70647	3.48273	1.7098
chr17	51949507	51951756	Cortex_P348.atac_peak_64451	33	.	3.39769	5.30907	3.31134
chr17	51956696	51956956	Cortex_P348.atac_peak_64452	12	.	2.68911	2.99426	1.28916
chr17	51973910	51974295	Cortex_P348.atac_peak_64453	65	.	4.32559	8.78346	6.52756
chr17	51976899	51977267	Cortex_P348.atac_peak_64454	146	.	6.50709	17.2528	14.6034
chr17	51982374	51982746	Cortex_P348.atac_peak_64455	166	.	8.30266	19.3514	16.6529
chr17	52009943	52011537	Cortex_P348.atac_peak_64456	30	.	3.41844	5.03138	3.06808
chr17	52016713	52017871	Cortex_P348.atac_peak_64457	329	.	7.55475	35.795	32.9253
chr17	52027069	52028065	Cortex_P348.atac_peak_64458	78	.	5.21079	10.0907	7.82848
chr17	52032603	52033325	Cortex_P348.atac_peak_64459	12	.	2.49626	2.92381	1.2742
chr17	52034303	52034984	Cortex_P348.atac_peak_64460	11	.	2.43541	2.73555	1.1277
chr17	52036876	52037281	Cortex_P348.atac_peak_64461	30	.	3.36635	5.00218	3.02978
chr17	52044060	52044473	Cortex_P348.atac_peak_64462	12	.	2.68911	2.99426	1.28916
chr17	52061725	52063241	Cortex_P348.atac_peak_64463	18	.	2.91555	3.60101	1.82285
chr17	52068595	52068911	Cortex_P348.atac_peak_64464	25	.	3.16685	4.5152	2.58507
chr17	52081780	52082067	Cortex_P348.atac_peak_64465	139	.	6.14864	16.6307	13.9799
chr17	52089893	52090156	Cortex_P348.atac_peak_64466	38	.	3.32023	5.96036	3.89563
chr17	52092466	52092795	Cortex_P348.atac_peak_64467	29	.	3.02807	4.86247	2.90261
chr17	52110859	52111147	Cortex_P348.atac_peak_64468	26	.	2.94014	4.62542	2.69433
chr17	52115215	52115834	Cortex_P348.atac_peak_64469	22	.	2.74336	4.11535	2.25835
chr17	52121430	52121874	Cortex_P348.atac_peak_64470	13	.	2.49755	3.0913	1.38897
chr17	52130434	52131335	Cortex_P348.atac_peak_64471	13	.	2.52165	3.08439	1.39906
chr17	52136831	52137666	Cortex_P348.atac_peak_64472	18	.	2.80838	3.63642	1.83533
chr17	52146649	52147671	Cortex_P348.atac_peak_64473	13	.	2.48465	3.03847	1.34554
chr17	52156492	52156754	Cortex_P348.atac_peak_64474	13	.	2.56958	3.04766	1.36369
chr17	52162466	52163322	Cortex_P348.atac_peak_64475	17	.	2.71536	3.47225	1.71215
chr17	52179180	52179837	Cortex_P348.atac_peak_64476	28	.	3.31528	4.82558	2.87072
chr17	52187550	52188947	Cortex_P348.atac_peak_64477	28	.	3.33242	4.82878	2.89596
chr17	52194449	52195478	Cortex_P348.atac_peak_64478	106	.	5.00662	13.0837	10.6462
chr17	52221104	52222460	Cortex_P348.atac_peak_64479	60	.	4.50003	8.12737	6.02896
chr17	52236923	52237231	Cortex_P348.atac_peak_64480	51	.	3.35235	7.30618	5.14894
chr17	52238927	52240114	Cortex_P348.atac_peak_64481	48	.	3.24616	6.94322	4.81025
chr17	52257686	52258293	Cortex_P348.atac_peak_64482	58	.	3.74975	8.02878	5.8439
chr17	52270412	52271475	Cortex_P348.atac_peak_64483	21	.	2.97468	3.96599	2.10778
chr17	52275735	52276163	Cortex_P348.atac_peak_64484	66	.	4.13478	8.87691	6.65604
chr17	52302207	52302448	Cortex_P348.atac_peak_64485	17	.	2.70539	3.53432	1.76123
chr17	52314228	52314481	Cortex_P348.atac_peak_64486	19	.	3.03029	3.76111	1.97582
chr17	52348658	52348985	Cortex_P348.atac_peak_64487	169	.	5.45412	19.6493	16.9118
chr17	52350043	52351319	Cortex_P348.atac_peak_64488	76	.	3.7294	9.93904	7.62249
chr17	52376416	52377918	Cortex_P348.atac_peak_64489	58	.	4.07328	7.98958	5.83589
chr17	52401705	52401911	Cortex_P348.atac_peak_64490	28	.	3.4014	4.81565	2.85082
chr17	52410317	52410591	Cortex_P348.atac_peak_64491	77	.	5.01146	10.0911	7.75004
chr17	52416913	52417839	Cortex_P348.atac_peak_64492	12	.	2.50848	2.92565	1.25731
chr17	52431915	52432864	Cortex_P348.atac_peak_64493	12	.	2.54226	2.95151	1.29662
chr17	52444380	52445034	Cortex_P348.atac_peak_64494	17	.	2.52787	3.47139	1.70427
chr17	52450738	52451311	Cortex_P348.atac_peak_64495	18	.	2.72787	3.61419	1.82789
chr17	52456932	52457618	Cortex_P348.atac_peak_64496	15	.	2.68122	3.328	1.56297
chr17	52480536	52480736	Cortex_P348.atac_peak_64497	26	.	3.45046	4.59544	2.6362
chr17	52494000	52494565	Cortex_P348.atac_peak_64498	14	.	2.80628	3.23223	1.48424
chr17	52506202	52506530	Cortex_P348.atac_peak_64499	86	.	4.56923	11.0001	8.62429
chr17	52511031	52511538	Cortex_P348.atac_peak_64500	23	.	2.81404	4.16652	2.30273
chr17	52528572	52529795	Cortex_P348.atac_peak_64501	37	.	3.55229	5.70249	3.70008
chr17	52543107	52544387	Cortex_P348.atac_peak_64502	16	.	2.81009	3.39166	1.633
chr17	52549419	52549660	Cortex_P348.atac_peak_64503	17	.	2.86693	3.52464	1.75307
chr17	52559941	52560388	Cortex_P348.atac_peak_64504	10	.	2.38497	2.64086	1.0523
chr17	52566701	52567643	Cortex_P348.atac_peak_64505	12	.	2.33788	2.94019	1.29707
chr17	52574771	52575159	Cortex_P348.atac_peak_64506	28	.	3.47249	4.83562	2.89925
chr17	52580063	52580325	Cortex_P348.atac_peak_64507	20	.	3.12371	3.88844	2.0295
chr17	52591570	52592516	Cortex_P348.atac_peak_64508	20	.	2.94363	3.91287	2.05856
chr17	52613735	52613950	Cortex_P348.atac_peak_64509	52	.	4.06941	7.44317	5.23614
chr17	52617947	52618491	Cortex_P348.atac_peak_64510	13	.	2.55261	2.98238	1.3142
chr17	52628439	52628700	Cortex_P348.atac_peak_64511	51	.	4.00451	7.343	5.16331
chr17	52640608	52641248	Cortex_P348.atac_peak_64512	12	.	2.62356	2.89372	1.24698
chr17	52650819	52651281	Cortex_P348.atac_peak_64513	12	.	2.54041	2.89232	1.22327
chr17	52654934	52655189	Cortex_P348.atac_peak_64514	14	.	2.53762	3.15025	1.4469
chr17	52662309	52663155	Cortex_P348.atac_peak_64515	26	.	3.15449	4.56917	2.65157
chr17	52666564	52666835	Cortex_P348.atac_peak_64516	16	.	2.73956	3.34987	1.61733
chr17	52673385	52673660	Cortex_P348.atac_peak_64517	69	.	4.38971	9.29515	6.99657
chr17	52675668	52675994	Cortex_P348.atac_peak_64518	140	.	6.04539	16.6524	14.0343
chr17	52681516	52682029	Cortex_P348.atac_peak_64519	26	.	3.07283	4.63252	2.69494
chr17	52684676	52684885	Cortex_P348.atac_peak_64520	49	.	3.82574	7.13262	4.93661
chr17	52689020	52689350	Cortex_P348.atac_peak_64521	65	.	4.48714	8.80004	6.54366
chr17	52703302	52704445	Cortex_P348.atac_peak_64522	25	.	3.11178	4.49476	2.56591
chr17	52719198	52719471	Cortex_P348.atac_peak_64523	47	.	3.56756	6.93288	4.78911
chr17	52727049	52727955	Cortex_P348.atac_peak_64524	17	.	2.8898	3.52085	1.74361
chr17	52758059	52758337	Cortex_P348.atac_peak_64525	26	.	3.14355	4.59329	2.66711
chr17	52765388	52766083	Cortex_P348.atac_peak_64526	40	.	3.48283	6.10212	4.01112
chr17	52767896	52769028	Cortex_P348.atac_peak_64527	21	.	2.73964	4.06036	2.19282
chr17	52773574	52773815	Cortex_P348.atac_peak_64528	53	.	4.00491	7.57003	5.38252
chr17	52777716	52778738	Cortex_P348.atac_peak_64529	14	.	2.53029	3.1193	1.43125
chr17	52779892	52780224	Cortex_P348.atac_peak_64530	81	.	4.95064	10.5485	8.16249
chr17	52787288	52787554	Cortex_P348.atac_peak_64531	34	.	3.61462	5.49896	3.48191
chr17	52798562	52800904	Cortex_P348.atac_peak_64532	20	.	2.56192	3.8807	2.0559
chr17	52808508	52810046	Cortex_P348.atac_peak_64533	88	.	4.04522	11.1321	8.88618
chr17	52814594	52814815	Cortex_P348.atac_peak_64534	31	.	3.12273	5.14719	3.14514
chr17	52825666	52825866	Cortex_P348.atac_peak_64535	15	.	2.79214	3.30366	1.57454
chr17	52828281	52828858	Cortex_P348.atac_peak_64536	17	.	2.94122	3.53021	1.75838
chr17	52838451	52838787	Cortex_P348.atac_peak_64537	73	.	4.89013	9.6881	7.36865
chr17	52845105	52846036	Cortex_P348.atac_peak_64538	29	.	3.07542	4.86818	2.94191
chr17	52850527	52850737	Cortex_P348.atac_peak_64539	27	.	2.89811	4.70841	2.75416
chr17	52852564	52852764	Cortex_P348.atac_peak_64540	29	.	3.02782	4.8786	2.9029
chr17	52858968	52859258	Cortex_P348.atac_peak_64541	29	.	3.0484	4.92702	2.95457
chr17	52864784	52865057	Cortex_P348.atac_peak_64542	37	.	3.60822	5.77092	3.71603
chr17	52870767	52871740	Cortex_P348.atac_peak_64543	17	.	2.99503	3.61336	1.79517
chr17	52879143	52880480	Cortex_P348.atac_peak_64544	64	.	3.77808	8.71843	6.46072
chr17	52888754	52890763	Cortex_P348.atac_peak_64545	36	.	3.23483	5.55685	3.60516
chr17	52899672	52899881	Cortex_P348.atac_peak_64546	24	.	3.07922	4.33955	2.44347
chr17	52906320	52907210	Cortex_P348.atac_peak_64547	71	.	3.98289	9.40057	7.13923
chr17	52912932	52913398	Cortex_P348.atac_peak_64548	26	.	2.98512	4.57961	2.66094
chr17	52916009	52916252	Cortex_P348.atac_peak_64549	21	.	2.86706	3.94895	2.10047
chr17	52933855	52935387	Cortex_P348.atac_peak_64550	88	.	4.11328	11.0519	8.80223
chr17	52958845	52959484	Cortex_P348.atac_peak_64551	15	.	2.47384	3.32136	1.58266
chr17	52961789	52962931	Cortex_P348.atac_peak_64552	14	.	2.35468	3.13382	1.42878
chr17	52963848	52964162	Cortex_P348.atac_peak_64553	12	.	2.35287	2.93516	1.2702
chr17	52974383	52975188	Cortex_P348.atac_peak_64554	18	.	2.87284	3.70357	1.89779
chr17	52978919	52980290	Cortex_P348.atac_peak_64555	57	.	4.04866	7.91867	5.74778
chr17	52987309	52988059	Cortex_P348.atac_peak_64556	15	.	2.73678	3.22197	1.50564
chr17	52994848	52995975	Cortex_P348.atac_peak_64557	39	.	3.68254	6.02184	3.95643
chr17	53004920	53005765	Cortex_P348.atac_peak_64558	20	.	2.87289	3.85688	2.06373
chr17	53007673	53007965	Cortex_P348.atac_peak_64559	45	.	3.83307	6.63407	4.50755
chr17	53011787	53012007	Cortex_P348.atac_peak_64560	35	.	3.38257	5.55328	3.53029
chr17	53016317	53017583	Cortex_P348.atac_peak_64561	84	.	4.59914	10.7594	8.40064
chr17	53024552	53025502	Cortex_P348.atac_peak_64562	89	.	4.85483	11.2925	8.96598
chr17	53033106	53033307	Cortex_P348.atac_peak_64563	36	.	3.77741	5.68848	3.62388
chr17	53038941	53039897	Cortex_P348.atac_peak_64564	13	.	2.51288	3.08526	1.39359
chr17	53043726	53044306	Cortex_P348.atac_peak_64565	67	.	4.25543	9.00649	6.79013
chr17	53046044	53046447	Cortex_P348.atac_peak_64566	12	.	2.45352	2.95275	1.28859
chr17	53052660	53053041	Cortex_P348.atac_peak_64567	14	.	2.6073	3.18879	1.46355
chr17	53061822	53062895	Cortex_P348.atac_peak_64568	101	.	4.66198	12.4858	10.1192
chr17	53063875	53064647	Cortex_P348.atac_peak_64569	43	.	3.3321	6.39683	4.32669
chr17	53070995	53072721	Cortex_P348.atac_peak_64570	22	.	2.80229	4.06916	2.22436
chr17	53100811	53101127	Cortex_P348.atac_peak_64571	54	.	4.66446	7.66378	5.44837
chr17	53127587	53127787	Cortex_P348.atac_peak_64572	22	.	3.21047	4.16305	2.28178
chr17	53132058	53132291	Cortex_P348.atac_peak_64573	13	.	2.71697	3.04977	1.33395
chr17	53147136	53147336	Cortex_P348.atac_peak_64574	19	.	3.07692	3.78011	1.93258
chr17	53206824	53208140	Cortex_P348.atac_peak_64575	27	.	3.29178	4.69066	2.76402
chr17	53273284	53273484	Cortex_P348.atac_peak_64576	15	.	2.84037	3.29721	1.53464
chr17	53314958	53315732	Cortex_P348.atac_peak_64577	41	.	3.97789	6.23813	4.1307
chr17	53331511	53332113	Cortex_P348.atac_peak_64578	32	.	3.56417	5.23451	3.27785
chr17	53350224	53351199	Cortex_P348.atac_peak_64579	15	.	2.82303	3.26112	1.50448
chr17	53367313	53367651	Cortex_P348.atac_peak_64580	16	.	2.7702	3.3857	1.64846
chr17	53370883	53371603	Cortex_P348.atac_peak_64581	28	.	3.39395	4.79656	2.86287
chr17	53393083	53393764	Cortex_P348.atac_peak_64582	31	.	3.44635	5.14178	3.18981
chr17	53414192	53414779	Cortex_P348.atac_peak_64583	14	.	2.71497	3.0834	1.40454
chr17	53417735	53418382	Cortex_P348.atac_peak_64584	13	.	2.73161	3.07895	1.35749
chr17	53426511	53426901	Cortex_P348.atac_peak_64585	16	.	2.8977	3.42104	1.641
chr17	53444102	53444467	Cortex_P348.atac_peak_64586	14	.	2.72927	3.15912	1.45574
chr17	53459113	53460320	Cortex_P348.atac_peak_64587	108	.	4.82208	13.2288	10.8795
chr17	53556295	53557386	Cortex_P348.atac_peak_64588	50	.	4.24798	7.22471	5.09313
chr17	53574641	53574894	Cortex_P348.atac_peak_64589	21	.	3.16656	3.98388	2.11316
chr17	53627987	53628691	Cortex_P348.atac_peak_64590	16	.	2.82866	3.35394	1.61361
chr17	53672086	53672509	Cortex_P348.atac_peak_64591	14	.	2.61959	3.17503	1.45676
chr17	53674264	53674494	Cortex_P348.atac_peak_64592	20	.	2.91595	3.89437	2.0481
chr17	53684218	53684997	Cortex_P348.atac_peak_64593	13	.	2.69291	3.07286	1.39144
chr17	53699158	53700649	Cortex_P348.atac_peak_64594	39	.	3.82734	5.95723	3.90777
chr17	53704959	53705370	Cortex_P348.atac_peak_64595	11	.	2.43487	2.72861	1.12384
chr17	53787159	53787383	Cortex_P348.atac_peak_64596	36	.	3.92862	5.70301	3.623
chr17	53793423	53794616	Cortex_P348.atac_peak_64597	13	.	2.70031	3.01658	1.30717
chr17	53865080	53865280	Cortex_P348.atac_peak_64598	21	.	3.21181	4.07009	2.18015
chr17	53921354	53921700	Cortex_P348.atac_peak_64599	112	.	6.23758	13.7247	11.2025
chr17	54001938	54002866	Cortex_P348.atac_peak_64600	24	.	3.17238	4.27098	2.40068
chr17	54045854	54046592	Cortex_P348.atac_peak_64601	16	.	2.9097	3.43384	1.64384
chr17	54080863	54081367	Cortex_P348.atac_peak_64602	12	.	2.57293	2.86575	1.22316
chr17	54100087	54100620	Cortex_P348.atac_peak_64603	30	.	3.36302	4.98509	3.04449
chr17	54110214	54111825	Cortex_P348.atac_peak_64604	24	.	3.04025	4.31976	2.43466
chr17	54161113	54161885	Cortex_P348.atac_peak_64605	23	.	3.27687	4.22886	2.32683
chr17	54171064	54171363	Cortex_P348.atac_peak_64606	24	.	3.16223	4.36745	2.46029
chr17	54173033	54174424	Cortex_P348.atac_peak_64607	12	.	2.5279	2.87778	1.24637
chr17	54198889	54199933	Cortex_P348.atac_peak_64608	23	.	3.15072	4.19538	2.31601
chr17	54202578	54203873	Cortex_P348.atac_peak_64609	12	.	2.52957	2.92249	1.27288
chr17	54227139	54227568	Cortex_P348.atac_peak_64610	13	.	2.69403	3.01907	1.34784
chr17	54230060	54230571	Cortex_P348.atac_peak_64611	14	.	2.74946	3.15002	1.45987
chr17	54243530	54244165	Cortex_P348.atac_peak_64612	17	.	2.81898	3.49568	1.73842
chr17	54258923	54260064	Cortex_P348.atac_peak_64613	12	.	2.53515	2.93112	1.28033
chr17	54297046	54298654	Cortex_P348.atac_peak_64614	11	.	2.54256	2.79802	1.17387
chr17	54329165	54329365	Cortex_P348.atac_peak_64615	19	.	2.94399	3.79139	1.97679
chr17	54335799	54336365	Cortex_P348.atac_peak_64616	75	.	4.7914	9.84436	7.54728
chr17	54382959	54383361	Cortex_P348.atac_peak_64617	10	.	2.38584	2.64231	1.05382
chr17	54431406	54431613	Cortex_P348.atac_peak_64618	37	.	3.45602	5.8021	3.73245
chr17	54433260	54433535	Cortex_P348.atac_peak_64619	72	.	4.57617	9.60146	7.29043
chr17	54446198	54446841	Cortex_P348.atac_peak_64620	29	.	3.00414	4.92424	2.96023
chr17	54448217	54448608	Cortex_P348.atac_peak_64621	28	.	2.98798	4.78448	2.85788
chr17	54468641	54469077	Cortex_P348.atac_peak_64622	11	.	2.29111	2.71367	1.11406
chr17	54471608	54471813	Cortex_P348.atac_peak_64623	40	.	3.57197	6.12318	4.02209
chr17	54484204	54484826	Cortex_P348.atac_peak_64624	15	.	2.81863	3.29323	1.57279
chr17	54524177	54524377	Cortex_P348.atac_peak_64625	33	.	3.79501	5.397	3.35181
chr17	54529348	54530146	Cortex_P348.atac_peak_64626	36	.	3.80441	5.69825	3.66926
chr17	54540714	54542469	Cortex_P348.atac_peak_64627	27	.	3.34323	4.65038	2.72185
chr17	54564185	54564410	Cortex_P348.atac_peak_64628	62	.	4.99876	8.53595	6.25705
chr17	54565660	54566094	Cortex_P348.atac_peak_64629	13	.	2.71203	3.03993	1.32601
chr17	54574165	54575588	Cortex_P348.atac_peak_64630	25	.	3.2255	4.4371	2.57624
chr17	54587616	54587885	Cortex_P348.atac_peak_64631	12	.	2.60837	2.92609	1.27566
chr17	54594746	54595279	Cortex_P348.atac_peak_64632	67	.	4.5958	8.95005	6.72406
chr17	54615741	54615986	Cortex_P348.atac_peak_64633	25	.	3.15171	4.40965	2.50054
chr17	54620464	54620812	Cortex_P348.atac_peak_64634	59	.	4.21426	8.19909	5.97244
chr17	54623378	54624094	Cortex_P348.atac_peak_64635	23	.	2.95982	4.17987	2.33677
chr17	54630013	54630213	Cortex_P348.atac_peak_64636	16	.	2.34283	3.35193	1.6031
chr17	54631162	54632167	Cortex_P348.atac_peak_64637	107	.	4.57785	13.1733	10.7195
chr17	54641254	54641642	Cortex_P348.atac_peak_64638	44	.	3.95021	6.50644	4.40807
chr17	54650643	54650970	Cortex_P348.atac_peak_64639	89	.	5.79756	11.3296	8.9414
chr17	54657961	54658222	Cortex_P348.atac_peak_64640	12	.	2.68911	2.99426	1.28916
chr17	54659613	54659813	Cortex_P348.atac_peak_64641	22	.	3.23365	4.13746	2.24973
chr17	54672950	54673549	Cortex_P348.atac_peak_64642	19	.	2.99712	3.69209	1.90156
chr17	54689520	54689762	Cortex_P348.atac_peak_64643	25	.	3.39909	4.47606	2.52953
chr17	54695864	54696342	Cortex_P348.atac_peak_64644	40	.	3.79696	6.12482	4.06307
chr17	54701875	54702117	Cortex_P348.atac_peak_64645	13	.	2.74596	3.10754	1.38056
chr17	54709962	54710566	Cortex_P348.atac_peak_64646	12	.	2.68911	2.99426	1.28916
chr17	54723427	54724821	Cortex_P348.atac_peak_64647	83	.	4.8217	10.707	8.37899
chr17	54730587	54730795	Cortex_P348.atac_peak_64648	27	.	3.25019	4.66945	2.72632
chr17	54734260	54735300	Cortex_P348.atac_peak_64649	31	.	3.40098	5.20049	3.19423
chr17	54749954	54750690	Cortex_P348.atac_peak_64650	29	.	3.09326	4.95466	2.99824
chr17	54753441	54754072	Cortex_P348.atac_peak_64651	43	.	3.59752	6.38726	4.32043
chr17	54768437	54769430	Cortex_P348.atac_peak_64652	26	.	3.30863	4.62146	2.69311
chr17	54776830	54777777	Cortex_P348.atac_peak_64653	22	.	2.96331	4.13506	2.28794
chr17	54782460	54783816	Cortex_P348.atac_peak_64654	22	.	3.09481	4.08134	2.22603
chr17	54801899	54802897	Cortex_P348.atac_peak_64655	19	.	2.93508	3.76494	1.96062
chr17	54816611	54816864	Cortex_P348.atac_peak_64656	22	.	3.16787	4.10717	2.23806
chr17	54823595	54824097	Cortex_P348.atac_peak_64657	24	.	3.19179	4.32714	2.43003
chr17	54829205	54829491	Cortex_P348.atac_peak_64658	78	.	5.00559	10.2492	7.88534
chr17	54835539	54836982	Cortex_P348.atac_peak_64659	26	.	3.13863	4.56164	2.65008
chr17	54859001	54859963	Cortex_P348.atac_peak_64660	25	.	3.21001	4.46589	2.57816
chr17	54875198	54875463	Cortex_P348.atac_peak_64661	16	.	2.84309	3.39481	1.65153
chr17	54883129	54883782	Cortex_P348.atac_peak_64662	16	.	2.78961	3.34879	1.60418
chr17	54895354	54896981	Cortex_P348.atac_peak_64663	86	.	4.00087	10.9633	8.67396
chr17	54911996	54913046	Cortex_P348.atac_peak_64664	26	.	2.90886	4.57472	2.6829
chr17	54917228	54917548	Cortex_P348.atac_peak_64665	109	.	4.97466	13.4533	10.9306
chr17	54937347	54937547	Cortex_P348.atac_peak_64666	31	.	3.72106	5.22346	3.19661
chr17	54943332	54943964	Cortex_P348.atac_peak_64667	12	.	2.68911	2.99426	1.28916
chr17	54951602	54951930	Cortex_P348.atac_peak_64668	17	.	2.98938	3.59607	1.7771
chr17	54966989	54967798	Cortex_P348.atac_peak_64669	73	.	4.68241	9.63158	7.39025
chr17	54973606	54974683	Cortex_P348.atac_peak_64670	39	.	3.63218	5.96727	3.92947
chr17	54977741	54978503	Cortex_P348.atac_peak_64671	15	.	2.71233	3.24507	1.52895
chr17	54987306	54987570	Cortex_P348.atac_peak_64672	76	.	5.49154	10.0099	7.66096
chr17	54998792	54999367	Cortex_P348.atac_peak_64673	39	.	3.60075	6.03955	3.97461
chr17	55031984	55032184	Cortex_P348.atac_peak_64674	18	.	2.89335	3.63137	1.83236
chr17	55039054	55039353	Cortex_P348.atac_peak_64675	68	.	4.92134	9.11167	6.8034
chr17	55061302	55061858	Cortex_P348.atac_peak_64676	18	.	2.86661	3.62107	1.84581
chr17	55066171	55066873	Cortex_P348.atac_peak_64677	14	.	2.63813	3.12753	1.42513
chr17	55091210	55091767	Cortex_P348.atac_peak_64678	98	.	5.66815	12.2399	9.82057
chr17	55130192	55130798	Cortex_P348.atac_peak_64679	48	.	4.19245	7.02011	4.87941
chr17	55148569	55149302	Cortex_P348.atac_peak_64680	28	.	3.20671	4.81137	2.88356
chr17	55154849	55156546	Cortex_P348.atac_peak_64681	22	.	2.58513	4.07969	2.22355
chr17	55160273	55160514	Cortex_P348.atac_peak_64682	40	.	3.38567	6.19259	4.09164
chr17	55169263	55169649	Cortex_P348.atac_peak_64683	14	.	2.79008	3.19547	1.45151
chr17	55189039	55189239	Cortex_P348.atac_peak_64684	14	.	2.73496	3.17713	1.4696
chr17	55190312	55190564	Cortex_P348.atac_peak_64685	42	.	4.02796	6.35298	4.26105
chr17	55243277	55243539	Cortex_P348.atac_peak_64686	28	.	3.46672	4.75939	2.84319
chr17	55272509	55273018	Cortex_P348.atac_peak_64687	18	.	3.02525	3.6856	1.86162
chr17	55283949	55284521	Cortex_P348.atac_peak_64688	18	.	2.95814	3.73504	1.899
chr17	55296021	55296766	Cortex_P348.atac_peak_64689	14	.	2.77018	3.15792	1.42323
chr17	55302912	55303382	Cortex_P348.atac_peak_64690	51	.	4.26908	7.37477	5.18335
chr17	55309784	55310544	Cortex_P348.atac_peak_64691	11	.	2.56173	2.79876	1.17821
chr17	55313133	55313552	Cortex_P348.atac_peak_64692	13	.	2.68773	3.01258	1.35274
chr17	55319480	55319848	Cortex_P348.atac_peak_64693	16	.	2.75449	3.44866	1.68226
chr17	55321539	55321990	Cortex_P348.atac_peak_64694	17	.	2.76441	3.52474	1.7366
chr17	55323343	55323653	Cortex_P348.atac_peak_64695	26	.	3.20555	4.61282	2.6798
chr17	55348050	55349076	Cortex_P348.atac_peak_64696	17	.	2.92787	3.50738	1.73493
chr17	55354704	55355132	Cortex_P348.atac_peak_64697	44	.	4.1528	6.50428	4.42399
chr17	55384814	55385212	Cortex_P348.atac_peak_64698	14	.	2.65796	3.20693	1.49119
chr17	55390299	55391872	Cortex_P348.atac_peak_64699	66	.	3.9222	8.8295	6.63216
chr17	55404276	55404476	Cortex_P348.atac_peak_64700	27	.	3.47568	4.67489	2.71789
chr17	55421047	55421302	Cortex_P348.atac_peak_64701	30	.	3.54751	5.09609	3.09927
chr17	55426995	55427232	Cortex_P348.atac_peak_64702	45	.	4.01985	6.67815	4.54137
chr17	55431253	55432044	Cortex_P348.atac_peak_64703	11	.	2.39748	2.7824	1.17182
chr17	55437073	55437477	Cortex_P348.atac_peak_64704	19	.	2.81898	3.73246	1.92889
chr17	55442482	55443485	Cortex_P348.atac_peak_64705	39	.	3.80811	5.9899	3.95565
chr17	55467837	55468681	Cortex_P348.atac_peak_64706	15	.	2.65411	3.24023	1.51481
chr17	55478217	55479521	Cortex_P348.atac_peak_64707	15	.	2.81077	3.31193	1.58588
chr17	55486200	55486745	Cortex_P348.atac_peak_64708	12	.	2.68911	2.99426	1.28916
chr17	55488976	55489181	Cortex_P348.atac_peak_64709	30	.	3.65161	5.06497	3.05602
chr17	55501610	55502106	Cortex_P348.atac_peak_64710	13	.	2.64207	3.02116	1.34607
chr17	55512746	55513101	Cortex_P348.atac_peak_64711	48	.	4.14346	6.97641	4.83707
chr17	55518932	55519226	Cortex_P348.atac_peak_64712	44	.	3.69441	6.51	4.4056
chr17	55527522	55528720	Cortex_P348.atac_peak_64713	21	.	2.83466	3.95202	2.15402
chr17	55540413	55540730	Cortex_P348.atac_peak_64714	63	.	4.52211	8.63887	6.37566
chr17	55561354	55561905	Cortex_P348.atac_peak_64715	13	.	2.57011	2.96047	1.30193
chr17	55566696	55566941	Cortex_P348.atac_peak_64716	44	.	4.04145	6.60943	4.49816
chr17	55607736	55608292	Cortex_P348.atac_peak_64717	12	.	2.68911	2.99426	1.28916
chr17	55658680	55659663	Cortex_P348.atac_peak_64718	27	.	3.26068	4.59864	2.70546
chr17	55667717	55668022	Cortex_P348.atac_peak_64719	48	.	4.41168	7.04205	4.88385
chr17	55708323	55709366	Cortex_P348.atac_peak_64720	39	.	3.99448	6.05908	3.99507
chr17	55740447	55741247	Cortex_P348.atac_peak_64721	22	.	3.25217	4.16684	2.26878
chr17	55766598	55766998	Cortex_P348.atac_peak_64722	51	.	4.20099	7.26594	5.11476
chr17	55807235	55807597	Cortex_P348.atac_peak_64723	14	.	2.77873	3.17915	1.45191
chr17	55811930	55812318	Cortex_P348.atac_peak_64724	15	.	2.83722	3.29064	1.52965
chr17	55818258	55818805	Cortex_P348.atac_peak_64725	53	.	4.45029	7.50018	5.33738
chr17	55856320	55857123	Cortex_P348.atac_peak_64726	20	.	3.0386	3.86385	2.04449
chr17	55890151	55890912	Cortex_P348.atac_peak_64727	89	.	4.91002	11.2836	8.91336
chr17	55926020	55927036	Cortex_P348.atac_peak_64728	17	.	2.96424	3.55955	1.75677
chr17	55952154	55952997	Cortex_P348.atac_peak_64729	22	.	3.20139	4.07842	2.20421
chr17	55967065	55967565	Cortex_P348.atac_peak_64730	14	.	2.69066	3.12205	1.42586
chr17	56004961	56005161	Cortex_P348.atac_peak_64731	20	.	3.14122	3.94156	2.08369
chr17	56013208	56013424	Cortex_P348.atac_peak_64732	16	.	2.82942	3.47141	1.6855
chr17	56015510	56016476	Cortex_P348.atac_peak_64733	21	.	3.00872	3.93765	2.10021
chr17	56023812	56024227	Cortex_P348.atac_peak_64734	20	.	3.12876	3.9087	2.05985
chr17	56029546	56030322	Cortex_P348.atac_peak_64735	19	.	3.06242	3.75809	1.91909
chr17	56035852	56036052	Cortex_P348.atac_peak_64736	24	.	3.3596	4.4201	2.49631
chr17	56064435	56064669	Cortex_P348.atac_peak_64737	35	.	3.84692	5.56923	3.52467
chr17	56080151	56081225	Cortex_P348.atac_peak_64738	23	.	3.25858	4.19574	2.30183
chr17	56131721	56131962	Cortex_P348.atac_peak_64739	22	.	3.19846	4.07338	2.20061
chr17	56133608	56133837	Cortex_P348.atac_peak_64740	57	.	4.73127	8.00529	5.7792
chr17	56169827	56171069	Cortex_P348.atac_peak_64741	18	.	2.87201	3.59644	1.81387
chr17	56228127	56228327	Cortex_P348.atac_peak_64742	26	.	3.44206	4.5945	2.64486
chr17	56247304	56248071	Cortex_P348.atac_peak_64743	15	.	2.8373	3.28956	1.52743
chr17	56274948	56275390	Cortex_P348.atac_peak_64744	15	.	2.75076	3.25222	1.51
chr17	56282261	56282642	Cortex_P348.atac_peak_64745	14	.	2.78831	3.21289	1.49902
chr17	56296235	56296886	Cortex_P348.atac_peak_64746	12	.	2.60643	2.88867	1.25399
chr17	56309073	56309290	Cortex_P348.atac_peak_64747	28	.	3.51784	4.77492	2.80732
chr17	56370942	56372332	Cortex_P348.atac_peak_64748	11	.	2.51301	2.72388	1.12176
chr17	56373944	56374522	Cortex_P348.atac_peak_64749	12	.	2.63681	2.93044	1.2904
chr17	56387739	56388096	Cortex_P348.atac_peak_64750	10	.	2.37319	2.62168	1.03588
chr17	56435795	56436189	Cortex_P348.atac_peak_64751	15	.	2.86824	3.35121	1.57717
chr17	56451797	56452130	Cortex_P348.atac_peak_64752	18	.	3.05707	3.73525	1.89233
chr17	56470006	56470292	Cortex_P348.atac_peak_64753	113	.	6.11709	13.885	11.368
chr17	56484186	56484595	Cortex_P348.atac_peak_64754	12	.	2.68911	2.99426	1.28916
chr17	56496357	56497194	Cortex_P348.atac_peak_64755	35	.	3.55551	5.48767	3.50536
chr17	56515669	56516940	Cortex_P348.atac_peak_64756	15	.	2.7503	3.29819	1.5397
chr17	56524179	56524387	Cortex_P348.atac_peak_64757	23	.	3.08188	4.24352	2.35029
chr17	56560411	56561635	Cortex_P348.atac_peak_64758	61	.	4.72649	8.30531	6.12685
chr17	56573320	56574593	Cortex_P348.atac_peak_64759	16	.	2.82957	3.3399	1.61896
chr17	56585467	56585738	Cortex_P348.atac_peak_64760	34	.	3.81668	5.47648	3.43345
chr17	56590811	56591380	Cortex_P348.atac_peak_64761	19	.	3.07176	3.79681	1.97689
chr17	56593180	56593757	Cortex_P348.atac_peak_64762	22	.	3.17288	4.1086	2.27043
chr17	56652649	56653479	Cortex_P348.atac_peak_64763	30	.	3.37618	4.95713	3.01662
chr17	56657392	56657665	Cortex_P348.atac_peak_64764	21	.	3.03082	4.03258	2.17301
chr17	56680939	56683131	Cortex_P348.atac_peak_64765	34	.	3.26929	5.45386	3.48604
chr17	56695365	56695778	Cortex_P348.atac_peak_64766	11	.	2.52887	2.79685	1.16391
chr17	56710479	56710679	Cortex_P348.atac_peak_64767	20	.	3.10592	3.85995	2.01102
chr17	56729192	56729946	Cortex_P348.atac_peak_64768	63	.	4.78814	8.50421	6.33154
chr17	56763818	56764018	Cortex_P348.atac_peak_64769	13	.	2.72112	3.05805	1.34063
chr17	56819320	56820203	Cortex_P348.atac_peak_64770	40	.	3.78161	6.07401	4.01175
chr17	56824621	56824934	Cortex_P348.atac_peak_64771	71	.	4.70949	9.45559	7.15021
chr17	56826890	56827141	Cortex_P348.atac_peak_64772	94	.	5.29731	11.9002	9.45244
chr17	56830723	56830955	Cortex_P348.atac_peak_64773	37	.	3.57867	5.78298	3.73404
chr17	56833416	56833687	Cortex_P348.atac_peak_64774	68	.	4.89125	9.11918	6.80808
chr17	56839096	56840070	Cortex_P348.atac_peak_64775	18	.	2.98341	3.61155	1.83253
chr17	56853040	56853339	Cortex_P348.atac_peak_64776	74	.	5.2707	9.76766	7.43708
chr17	56867984	56869307	Cortex_P348.atac_peak_64777	92	.	4.89177	11.4812	9.23675
chr17	56897172	56897393	Cortex_P348.atac_peak_64778	38	.	4.00629	5.93193	3.84569
chr17	56919101	56919394	Cortex_P348.atac_peak_64779	35	.	3.85127	5.55932	3.51027
chr17	56933777	56934065	Cortex_P348.atac_peak_64780	97	.	5.82595	12.2447	9.77696
chr17	56941397	56941969	Cortex_P348.atac_peak_64781	63	.	3.8049	8.57875	6.30703
chr17	56943971	56944773	Cortex_P348.atac_peak_64782	13	.	2.22892	3.0625	1.37415
chr17	56948615	56949398	Cortex_P348.atac_peak_64783	11	.	2.32848	2.8245	1.18796
chr17	56961138	56961351	Cortex_P348.atac_peak_64784	39	.	3.88412	6.04758	3.95229
chr17	56963773	56964085	Cortex_P348.atac_peak_64785	69	.	4.89768	9.22586	6.93255
chr17	56971721	56973035	Cortex_P348.atac_peak_64786	96	.	4.33079	11.8234	9.62339
chr17	56980432	56980694	Cortex_P348.atac_peak_64787	74	.	5.41799	9.79275	7.45223
chr17	56990601	56991445	Cortex_P348.atac_peak_64788	43	.	3.64941	6.42927	4.35912
chr17	56997115	56997365	Cortex_P348.atac_peak_64789	45	.	3.8312	6.65465	4.52375
chr17	57005825	57006322	Cortex_P348.atac_peak_64790	39	.	3.70889	6.08838	3.98757
chr17	57012070	57012450	Cortex_P348.atac_peak_64791	69	.	5.00951	9.32409	6.99708
chr17	57030426	57030868	Cortex_P348.atac_peak_64792	15	.	2.82265	3.26485	1.51965
chr17	57040731	57041216	Cortex_P348.atac_peak_64793	96	.	5.71061	12.0999	9.64909
chr17	57052639	57053040	Cortex_P348.atac_peak_64794	24	.	3.15193	4.30228	2.42985
chr17	57054816	57055060	Cortex_P348.atac_peak_64795	32	.	3.51968	5.23052	3.22596
chr17	57061870	57062284	Cortex_P348.atac_peak_64796	104	.	5.70687	12.8848	10.4104
chr17	57099386	57099699	Cortex_P348.atac_peak_64797	20	.	3.04631	3.87239	2.03837
chr17	57101080	57101368	Cortex_P348.atac_peak_64798	36	.	3.76007	5.69558	3.6669
chr17	57114744	57115182	Cortex_P348.atac_peak_64799	66	.	4.76791	8.89307	6.65344
chr17	57121603	57122871	Cortex_P348.atac_peak_64800	14	.	2.73723	3.19947	1.48932
chr17	57161632	57162038	Cortex_P348.atac_peak_64801	157	.	5.93609	18.3474	15.7093
chr17	57164219	57164510	Cortex_P348.atac_peak_64802	16	.	2.44355	3.44119	1.69849
chr17	57195484	57196098	Cortex_P348.atac_peak_64803	13	.	2.6854	3.01129	1.32891
chr17	57200940	57201302	Cortex_P348.atac_peak_64804	84	.	5.15735	10.803	8.42032
chr17	57214103	57215104	Cortex_P348.atac_peak_64805	18	.	2.76734	3.5932	1.80988
chr17	57237113	57239160	Cortex_P348.atac_peak_64806	31	.	3.37682	5.03874	3.12252
chr17	57262559	57262786	Cortex_P348.atac_peak_64807	25	.	3.21436	4.4723	2.56028
chr17	57294051	57294251	Cortex_P348.atac_peak_64808	23	.	3.26412	4.27074	2.3944
chr17	57342264	57342599	Cortex_P348.atac_peak_64809	14	.	2.76213	3.18396	1.48606
chr17	57353714	57354128	Cortex_P348.atac_peak_64810	11	.	2.5463	2.77518	1.16521
chr17	57374542	57375289	Cortex_P348.atac_peak_64811	26	.	3.25854	4.58381	2.65229
chr17	57384180	57384490	Cortex_P348.atac_peak_64812	18	.	2.82515	3.68346	1.87363
chr17	57392920	57393445	Cortex_P348.atac_peak_64813	14	.	2.62817	3.1083	1.41752
chr17	57395840	57396185	Cortex_P348.atac_peak_64814	51	.	4.38156	7.28699	5.11335
chr17	57414525	57414974	Cortex_P348.atac_peak_64815	15	.	2.76542	3.25864	1.53796
chr17	57425069	57425358	Cortex_P348.atac_peak_64816	23	.	2.89095	4.25669	2.37829
chr17	57436388	57436831	Cortex_P348.atac_peak_64817	22	.	3.0342	4.17257	2.29588
chr17	57449960	57450687	Cortex_P348.atac_peak_64818	15	.	2.78544	3.29042	1.56445
chr17	57460563	57461284	Cortex_P348.atac_peak_64819	14	.	2.64364	3.13219	1.44732
chr17	57468119	57468840	Cortex_P348.atac_peak_64820	28	.	3.55004	4.86746	2.8979
chr17	57478973	57479173	Cortex_P348.atac_peak_64821	15	.	2.72263	3.28062	1.56777
chr17	57498286	57498683	Cortex_P348.atac_peak_64822	15	.	2.65179	3.27837	1.53653
chr17	57509735	57510125	Cortex_P348.atac_peak_64823	18	.	2.86189	3.65037	1.86209
chr17	57522996	57523385	Cortex_P348.atac_peak_64824	53	.	3.85145	7.48471	5.32829
chr17	57534550	57535411	Cortex_P348.atac_peak_64825	28	.	3.03568	4.83217	2.88706
chr17	57554749	57556097	Cortex_P348.atac_peak_64826	17	.	2.85208	3.57811	1.79321
chr17	57566952	57567298	Cortex_P348.atac_peak_64827	33	.	3.53907	5.37813	3.38527
chr17	57572601	57573181	Cortex_P348.atac_peak_64828	14	.	2.57985	3.18142	1.47915
chr17	57575223	57575479	Cortex_P348.atac_peak_64829	14	.	2.57291	3.14308	1.45577
chr17	57584147	57584893	Cortex_P348.atac_peak_64830	33	.	3.23938	5.28999	3.31006
chr17	57596547	57597092	Cortex_P348.atac_peak_64831	16	.	2.60626	3.40997	1.65379
chr17	57615250	57615671	Cortex_P348.atac_peak_64832	11	.	2.34024	2.80314	1.1887
chr17	57618194	57619202	Cortex_P348.atac_peak_64833	55	.	3.89865	7.77739	5.56354
chr17	57624549	57624951	Cortex_P348.atac_peak_64834	52	.	3.71027	7.4993	5.29884
chr17	57634610	57635389	Cortex_P348.atac_peak_64835	15	.	2.3935	3.27022	1.54692
chr17	57637225	57637570	Cortex_P348.atac_peak_64836	125	.	5.29867	15.1023	12.5712
chr17	57642844	57644025	Cortex_P348.atac_peak_64837	11	.	2.46934	2.81633	1.1856
chr17	57645432	57645742	Cortex_P348.atac_peak_64838	10	.	2.31098	2.63712	1.04784
chr17	57650120	57650860	Cortex_P348.atac_peak_64839	12	.	2.42843	2.9291	1.26466
chr17	57653746	57654758	Cortex_P348.atac_peak_64840	12	.	2.41344	2.8757	1.2266
chr17	57660689	57661024	Cortex_P348.atac_peak_64841	23	.	3.16315	4.18599	2.31233
chr17	57671367	57671842	Cortex_P348.atac_peak_64842	15	.	2.40164	3.31897	1.57306
chr17	57675544	57676782	Cortex_P348.atac_peak_64843	19	.	2.48677	3.74679	1.93484
chr17	57693479	57694466	Cortex_P348.atac_peak_64844	63	.	4.54207	8.60203	6.36531
chr17	57703472	57704119	Cortex_P348.atac_peak_64845	25	.	3.28206	4.46888	2.55607
chr17	57715285	57715544	Cortex_P348.atac_peak_64846	51	.	4.22508	7.37093	5.1759
chr17	57721043	57721938	Cortex_P348.atac_peak_64847	91	.	4.83674	11.5137	9.17703
chr17	57726686	57726964	Cortex_P348.atac_peak_64848	76	.	5.31691	10.047	7.69981
chr17	57737616	57737908	Cortex_P348.atac_peak_64849	93	.	6.08158	11.7851	9.34324
chr17	57748590	57748825	Cortex_P348.atac_peak_64850	24	.	2.8415	4.38071	2.49552
chr17	57751554	57752996	Cortex_P348.atac_peak_64851	97	.	4.67067	12.1006	9.72372
chr17	57758087	57758363	Cortex_P348.atac_peak_64852	75	.	5.08937	9.91021	7.56136
chr17	57764601	57764888	Cortex_P348.atac_peak_64853	14	.	2.63242	3.20018	1.48679
chr17	57773050	57773250	Cortex_P348.atac_peak_64854	36	.	3.70636	5.73711	3.6774
chr17	57780471	57780905	Cortex_P348.atac_peak_64855	26	.	2.52699	4.53884	2.63934
chr17	57782863	57783675	Cortex_P348.atac_peak_64856	50	.	3.02707	7.12638	5.02496
chr17	57789483	57789683	Cortex_P348.atac_peak_64857	16	.	2.51347	3.48034	1.69729
chr17	57813942	57814623	Cortex_P348.atac_peak_64858	40	.	3.22057	6.16185	4.08051
chr17	57818234	57818540	Cortex_P348.atac_peak_64859	89	.	4.34306	11.3588	8.94832
chr17	57824080	57824749	Cortex_P348.atac_peak_64860	13	.	2.39505	2.98707	1.3129
chr17	57826410	57826983	Cortex_P348.atac_peak_64861	11	.	2.35261	2.77547	1.16574
chr17	57831740	57832539	Cortex_P348.atac_peak_64862	15	.	2.4861	3.32311	1.59078
chr17	57834007	57834217	Cortex_P348.atac_peak_64863	29	.	3.09576	4.94631	2.9626
chr17	57851977	57852609	Cortex_P348.atac_peak_64864	12	.	2.63039	2.94088	1.29298
chr17	57858991	57859209	Cortex_P348.atac_peak_64865	21	.	2.96326	4.00869	2.14867
chr17	57861379	57861654	Cortex_P348.atac_peak_64866	67	.	4.36765	9.04691	6.78123
chr17	57864762	57864962	Cortex_P348.atac_peak_64867	19	.	2.85892	3.81357	1.99288
chr17	57883600	57883894	Cortex_P348.atac_peak_64868	64	.	4.67994	8.72248	6.45686
chr17	57884949	57885552	Cortex_P348.atac_peak_64869	27	.	3.21583	4.648	2.73134
chr17	57905999	57907199	Cortex_P348.atac_peak_64870	18	.	2.78755	3.62449	1.84005
chr17	57917856	57919514	Cortex_P348.atac_peak_64871	31	.	3.33602	5.11002	3.15195
chr17	57922842	57923422	Cortex_P348.atac_peak_64872	19	.	2.96428	3.73087	1.92165
chr17	57941895	57942870	Cortex_P348.atac_peak_64873	40	.	3.46817	6.13796	4.09818
chr17	57954043	57954769	Cortex_P348.atac_peak_64874	85	.	4.72963	10.8252	8.52163
chr17	57966626	57966906	Cortex_P348.atac_peak_64875	24	.	2.74212	4.36389	2.4613
chr17	57968186	57968530	Cortex_P348.atac_peak_64876	67	.	3.91708	9.00213	6.73333
chr17	57972143	57972466	Cortex_P348.atac_peak_64877	43	.	3.59639	6.45021	4.35363
chr17	57984623	57984833	Cortex_P348.atac_peak_64878	21	.	2.67099	4.02074	2.16132
chr17	57985999	57986379	Cortex_P348.atac_peak_64879	95	.	4.80312	11.9792	9.53023
chr17	57987560	57987786	Cortex_P348.atac_peak_64880	38	.	3.33102	5.91829	3.85345
chr17	57994408	57994654	Cortex_P348.atac_peak_64881	58	.	4.15521	8.11481	5.87628
chr17	58005307	58005713	Cortex_P348.atac_peak_64882	11	.	2.11351	2.72215	1.10275
chr17	58007788	58009588	Cortex_P348.atac_peak_64883	32	.	2.7396	5.15289	3.20774
chr17	58020007	58020951	Cortex_P348.atac_peak_64884	58	.	3.47962	7.98708	5.85181
chr17	58024194	58025280	Cortex_P348.atac_peak_64885	15	.	2.34325	3.30684	1.57582
chr17	58033803	58034038	Cortex_P348.atac_peak_64886	24	.	2.69772	4.37092	2.47291
chr17	58051664	58053793	Cortex_P348.atac_peak_64887	41	.	2.91352	6.20461	4.14902
chr17	58062034	58062662	Cortex_P348.atac_peak_64888	217	.	6.17937	24.521	21.752
chr17	58075664	58076551	Cortex_P348.atac_peak_64889	19	.	2.87294	3.71257	1.90822
chr17	58086780	58087458	Cortex_P348.atac_peak_64890	39	.	3.45566	6.00845	3.91261
chr17	58100885	58102092	Cortex_P348.atac_peak_64891	27	.	3.17819	4.64646	2.71132
chr17	58113692	58114197	Cortex_P348.atac_peak_64892	29	.	3.28896	4.90099	2.92651
chr17	58123484	58123684	Cortex_P348.atac_peak_64893	17	.	2.70735	3.52311	1.75589
chr17	58127926	58128816	Cortex_P348.atac_peak_64894	14	.	2.58008	3.14058	1.43656
chr17	58138440	58139265	Cortex_P348.atac_peak_64895	14	.	2.59379	3.11508	1.41226
chr17	58152035	58152291	Cortex_P348.atac_peak_64896	31	.	3.36259	5.07534	3.12086
chr17	58159232	58159683	Cortex_P348.atac_peak_64897	13	.	2.4129	3.09411	1.38765
chr17	58170216	58170430	Cortex_P348.atac_peak_64898	13	.	2.68095	3.04919	1.37351
chr17	58178653	58178975	Cortex_P348.atac_peak_64899	20	.	2.73543	3.8161	2.00932
chr17	58188441	58188980	Cortex_P348.atac_peak_64900	19	.	2.86452	3.77859	1.94974
chr17	58193256	58194227	Cortex_P348.atac_peak_64901	12	.	2.54074	2.89482	1.23934
chr17	58199821	58200111	Cortex_P348.atac_peak_64902	28	.	3.35243	4.80647	2.85344
chr17	58207944	58208274	Cortex_P348.atac_peak_64903	31	.	3.19815	5.18146	3.17898
chr17	58215629	58215903	Cortex_P348.atac_peak_64904	44	.	3.37872	6.56833	4.45902
chr17	58217339	58217692	Cortex_P348.atac_peak_64905	35	.	3.15165	5.55658	3.53264
chr17	58226545	58226996	Cortex_P348.atac_peak_64906	56	.	3.49059	7.88642	5.68392
chr17	58228787	58229724	Cortex_P348.atac_peak_64907	14	.	2.30763	3.20179	1.4693
chr17	58239102	58239356	Cortex_P348.atac_peak_64908	19	.	2.84307	3.73623	1.91639
chr17	58241064	58241471	Cortex_P348.atac_peak_64909	26	.	3.08017	4.5016	2.61461
chr17	58248923	58249597	Cortex_P348.atac_peak_64910	23	.	2.85626	4.24658	2.36191
chr17	58260339	58260733	Cortex_P348.atac_peak_64911	186	.	5.87931	21.4084	18.6638
chr17	58263547	58263977	Cortex_P348.atac_peak_64912	31	.	2.80846	5.1061	3.11588
chr17	58265605	58265917	Cortex_P348.atac_peak_64913	65	.	3.86298	8.8619	6.57574
chr17	58270264	58270810	Cortex_P348.atac_peak_64914	62	.	4.25565	8.41346	6.23072
chr17	58282585	58282788	Cortex_P348.atac_peak_64915	37	.	3.51406	5.85762	3.76619
chr17	58284980	58285687	Cortex_P348.atac_peak_64916	54	.	4.26209	7.63092	5.48779
chr17	58294401	58294973	Cortex_P348.atac_peak_64917	13	.	2.57258	2.98003	1.32653
chr17	58312787	58314004	Cortex_P348.atac_peak_64918	42	.	4.15506	6.32221	4.20636
chr17	58328607	58329122	Cortex_P348.atac_peak_64919	82	.	4.65747	10.5601	8.20385
chr17	58335971	58336332	Cortex_P348.atac_peak_64920	21	.	3.0943	4.02397	2.1646
chr17	58344624	58344846	Cortex_P348.atac_peak_64921	49	.	4.49851	7.15684	4.9632
chr17	58351229	58351561	Cortex_P348.atac_peak_64922	20	.	2.99159	3.91038	2.08604
chr17	58360053	58360961	Cortex_P348.atac_peak_64923	14	.	2.62603	3.19089	1.47051
chr17	58372605	58373251	Cortex_P348.atac_peak_64924	21	.	2.85219	3.93861	2.10408
chr17	58375785	58376140	Cortex_P348.atac_peak_64925	48	.	4.0067	7.05107	4.89976
chr17	58385021	58385252	Cortex_P348.atac_peak_64926	34	.	3.45134	5.51465	3.47588
chr17	58397613	58397839	Cortex_P348.atac_peak_64927	19	.	2.65088	3.80785	1.975
chr17	58399832	58400088	Cortex_P348.atac_peak_64928	58	.	3.95915	8.03074	5.80601
chr17	58408375	58409184	Cortex_P348.atac_peak_64929	31	.	3.24853	5.11577	3.13599
chr17	58421063	58421559	Cortex_P348.atac_peak_64930	31	.	3.08667	5.10487	3.15777
chr17	58439693	58440026	Cortex_P348.atac_peak_64931	12	.	2.68911	2.99426	1.28916
chr17	58443675	58444091	Cortex_P348.atac_peak_64932	43	.	4.10088	6.46044	4.3337
chr17	58453734	58454039	Cortex_P348.atac_peak_64933	59	.	4.44983	8.16232	5.97259
chr17	58461482	58461682	Cortex_P348.atac_peak_64934	36	.	3.82592	5.6897	3.62829
chr17	58503425	58503690	Cortex_P348.atac_peak_64935	12	.	2.66995	2.96493	1.28916
chr17	58506169	58506369	Cortex_P348.atac_peak_64936	13	.	2.73538	3.09061	1.378
chr17	58514197	58515591	Cortex_P348.atac_peak_64937	45	.	3.58737	6.64718	4.57797
chr17	58537139	58537926	Cortex_P348.atac_peak_64938	13	.	2.64546	2.99763	1.33087
chr17	58546182	58546448	Cortex_P348.atac_peak_64939	30	.	3.13498	5.02433	3.05796
chr17	58548361	58549343	Cortex_P348.atac_peak_64940	33	.	3.01674	5.35196	3.35229
chr17	58553023	58553422	Cortex_P348.atac_peak_64941	36	.	3.24	5.65382	3.60223
chr17	58560109	58560309	Cortex_P348.atac_peak_64942	21	.	3.11825	3.97864	2.13413
chr17	58572648	58573001	Cortex_P348.atac_peak_64943	17	.	2.94573	3.54527	1.77935
chr17	58578277	58579575	Cortex_P348.atac_peak_64944	28	.	3.23808	4.77367	2.87418
chr17	58588775	58589179	Cortex_P348.atac_peak_64945	56	.	4.74921	7.88251	5.65201
chr17	58594640	58595294	Cortex_P348.atac_peak_64946	97	.	5.26504	12.1326	9.79807
chr17	58612469	58612669	Cortex_P348.atac_peak_64947	25	.	3.36991	4.51867	2.59884
chr17	58622787	58623086	Cortex_P348.atac_peak_64948	48	.	4.01271	7.01044	4.84146
chr17	58631304	58632276	Cortex_P348.atac_peak_64949	14	.	2.59834	3.12748	1.41732
chr17	58649302	58650141	Cortex_P348.atac_peak_64950	14	.	2.51297	3.19987	1.49858
chr17	58662687	58663448	Cortex_P348.atac_peak_64951	21	.	2.82329	3.96138	2.11671
chr17	58677656	58678903	Cortex_P348.atac_peak_64952	110	.	5.43306	13.414	11.0161
chr17	58692399	58692599	Cortex_P348.atac_peak_64953	13	.	2.71623	3.05823	1.36743
chr17	58708257	58708504	Cortex_P348.atac_peak_64954	55	.	4.28496	7.76139	5.53289
chr17	58742482	58742816	Cortex_P348.atac_peak_64955	55	.	4.24097	7.697	5.50625
chr17	58756776	58757087	Cortex_P348.atac_peak_64956	12	.	2.54673	2.90316	1.27266
chr17	58767091	58767797	Cortex_P348.atac_peak_64957	12	.	2.68911	2.99426	1.28916
chr17	58780788	58781785	Cortex_P348.atac_peak_64958	22	.	3.02154	4.12291	2.2352
chr17	58816189	58816540	Cortex_P348.atac_peak_64959	83	.	4.64654	10.662	8.31615
chr17	58839561	58841059	Cortex_P348.atac_peak_64960	103	.	4.03786	12.6755	10.3976
chr17	58849807	58851016	Cortex_P348.atac_peak_64961	62	.	3.94445	8.38228	6.273
chr17	58867636	58868203	Cortex_P348.atac_peak_64962	17	.	2.63976	3.53411	1.76468
chr17	58874585	58874965	Cortex_P348.atac_peak_64963	18	.	2.36557	3.66301	1.86401
chr17	58876057	58876958	Cortex_P348.atac_peak_64964	22	.	2.44537	4.0696	2.22334
chr17	58894144	58894615	Cortex_P348.atac_peak_64965	22	.	2.62108	4.09315	2.22809
chr17	58924532	58925673	Cortex_P348.atac_peak_64966	20	.	3.02735	3.89767	2.06325
chr17	58941802	58942486	Cortex_P348.atac_peak_64967	34	.	3.28677	5.50676	3.48452
chr17	58950762	58952193	Cortex_P348.atac_peak_64968	72	.	4.19495	9.56289	7.29003
chr17	58963657	58963858	Cortex_P348.atac_peak_64969	28	.	3.33192	4.82566	2.85455
chr17	58984838	58985798	Cortex_P348.atac_peak_64970	131	.	5.26505	15.6192	13.1075
chr17	58996108	58996808	Cortex_P348.atac_peak_64971	143	.	4.76831	16.7865	14.3452
chr17	59008074	59008331	Cortex_P348.atac_peak_64972	36	.	3.42835	5.6494	3.60962
chr17	59011174	59011686	Cortex_P348.atac_peak_64973	28	.	3.05687	4.79212	2.86203
chr17	59012579	59013295	Cortex_P348.atac_peak_64974	17	.	2.66193	3.53785	1.77021
chr17	59014108	59014308	Cortex_P348.atac_peak_64975	28	.	3.14912	4.78119	2.82466
chr17	59018827	59019914	Cortex_P348.atac_peak_64976	29	.	3.04058	4.86046	2.92487
chr17	59021023	59022191	Cortex_P348.atac_peak_64977	24	.	2.80735	4.33522	2.44852
chr17	59026140	59026438	Cortex_P348.atac_peak_64978	25	.	2.89789	4.4184	2.5019
chr17	59031511	59032026	Cortex_P348.atac_peak_64979	51	.	3.2683	7.30672	5.17415
chr17	59033846	59034324	Cortex_P348.atac_peak_64980	48	.	3.18942	6.98963	4.87275
chr17	59038228	59038588	Cortex_P348.atac_peak_64981	14	.	2.35138	3.09584	1.40085
chr17	59044213	59045353	Cortex_P348.atac_peak_64982	56	.	3.26386	7.80956	5.63926
chr17	59049681	59050402	Cortex_P348.atac_peak_64983	26	.	2.62735	4.52564	2.60786
chr17	59128696	59130103	Cortex_P348.atac_peak_64984	23	.	2.91826	4.20926	2.35135
chr17	59147552	59147927	Cortex_P348.atac_peak_64985	18	.	2.51037	3.62194	1.8288
chr17	59164908	59165152	Cortex_P348.atac_peak_64986	37	.	3.78227	5.79615	3.7302
chr17	59173706	59174902	Cortex_P348.atac_peak_64987	121	.	5.57288	14.6263	12.1908
chr17	59184543	59185647	Cortex_P348.atac_peak_64988	112	.	4.89213	13.5366	11.2029
chr17	59194846	59195065	Cortex_P348.atac_peak_64989	20	.	3.15725	3.95416	2.08209
chr17	59204496	59205102	Cortex_P348.atac_peak_64990	68	.	5.14803	9.17527	6.89651
chr17	59224102	59224319	Cortex_P348.atac_peak_64991	29	.	3.53568	4.88369	2.9103
chr17	59227661	59227996	Cortex_P348.atac_peak_64992	103	.	6.24958	12.8075	10.3459
chr17	59239163	59239464	Cortex_P348.atac_peak_64993	13	.	2.73573	3.08715	1.36411
chr17	59247525	59249121	Cortex_P348.atac_peak_64994	14	.	2.62258	3.14451	1.44789
chr17	59261781	59262193	Cortex_P348.atac_peak_64995	14	.	2.7223	3.1722	1.46278
chr17	59274996	59275553	Cortex_P348.atac_peak_64996	24	.	2.89676	4.29771	2.41222
chr17	59277299	59278344	Cortex_P348.atac_peak_64997	13	.	2.34952	3.04797	1.36691
chr17	59282251	59282623	Cortex_P348.atac_peak_64998	31	.	3.09347	5.10436	3.12526
chr17	59290145	59290493	Cortex_P348.atac_peak_64999	38	.	3.60515	5.87905	3.82476
chr17	59293724	59293924	Cortex_P348.atac_peak_65000	30	.	3.33121	5.0417	3.0548
chr17	59307033	59308406	Cortex_P348.atac_peak_65001	17	.	2.92859	3.5283	1.74236
chr17	59313154	59314014	Cortex_P348.atac_peak_65002	12	.	2.51743	2.9059	1.25799
chr17	59343649	59343900	Cortex_P348.atac_peak_65003	33	.	3.36747	5.40751	3.37525
chr17	59347146	59347381	Cortex_P348.atac_peak_65004	48	.	3.77086	7.00495	4.84919
chr17	59413482	59414716	Cortex_P348.atac_peak_65005	16	.	2.76484	3.42966	1.67987
chr17	59424944	59425860	Cortex_P348.atac_peak_65006	22	.	2.94765	4.1231	2.26293
chr17	59433505	59433807	Cortex_P348.atac_peak_65007	22	.	3.04427	4.11	2.2376
chr17	59436723	59436923	Cortex_P348.atac_peak_65008	15	.	2.7979	3.30798	1.57963
chr17	59443570	59444883	Cortex_P348.atac_peak_65009	15	.	2.61466	3.27878	1.55239
chr17	59510222	59510545	Cortex_P348.atac_peak_65010	59	.	4.09731	8.15105	5.91797
chr17	59518677	59518883	Cortex_P348.atac_peak_65011	45	.	3.9371	6.71182	4.55462
chr17	59527252	59528628	Cortex_P348.atac_peak_65012	15	.	2.6845	3.23947	1.51933
chr17	59555809	59556113	Cortex_P348.atac_peak_65013	91	.	4.86009	11.5637	9.18483
chr17	59560257	59560641	Cortex_P348.atac_peak_65014	39	.	3.3084	6.00681	3.92743
chr17	59609231	59609471	Cortex_P348.atac_peak_65015	20	.	2.97639	3.91874	2.08764
chr17	59621498	59621829	Cortex_P348.atac_peak_65016	19	.	2.76287	3.72554	1.91623
chr17	59642291	59642608	Cortex_P348.atac_peak_65017	44	.	3.42003	6.52434	4.42845
chr17	59646799	59649251	Cortex_P348.atac_peak_65018	20	.	2.4914	3.89031	2.0605
chr17	59663229	59664379	Cortex_P348.atac_peak_65019	214	.	5.35484	24.2905	21.4826
chr17	59668478	59668774	Cortex_P348.atac_peak_65020	146	.	4.6462	17.3562	14.6843
chr17	59677510	59678177	Cortex_P348.atac_peak_65021	15	.	2.61644	3.29372	1.56504
chr17	59681159	59681942	Cortex_P348.atac_peak_65022	32	.	3.36318	5.22916	3.21724
chr17	59697453	59698589	Cortex_P348.atac_peak_65023	14	.	2.57302	3.18523	1.48763
chr17	59716649	59716999	Cortex_P348.atac_peak_65024	24	.	3.01224	4.38806	2.47895
chr17	59722159	59724083	Cortex_P348.atac_peak_65025	34	.	3.43158	5.42811	3.46504
chr17	59739991	59740752	Cortex_P348.atac_peak_65026	32	.	3.36811	5.21053	3.27687
chr17	59747950	59748150	Cortex_P348.atac_peak_65027	24	.	3.26715	4.3598	2.45318
chr17	59774141	59775463	Cortex_P348.atac_peak_65028	22	.	2.60143	4.11004	2.25716
chr17	59782056	59782299	Cortex_P348.atac_peak_65029	19	.	2.59682	3.74114	1.92035
chr17	59810876	59813136	Cortex_P348.atac_peak_65030	38	.	3.51255	5.84752	3.83309
chr17	59824717	59826968	Cortex_P348.atac_peak_65031	16	.	2.60535	3.3987	1.65589
chr17	59834927	59835678	Cortex_P348.atac_peak_65032	42	.	3.90158	6.2547	4.20534
chr17	59842653	59843150	Cortex_P348.atac_peak_65033	56	.	3.83649	7.81984	5.61464
chr17	59845640	59845946	Cortex_P348.atac_peak_65034	13	.	2.26359	3.03149	1.35618
chr17	59851544	59852109	Cortex_P348.atac_peak_65035	78	.	3.83165	10.1507	7.8873
chr17	59856577	59856826	Cortex_P348.atac_peak_65036	68	.	4.0642	9.15758	6.85893
chr17	59859983	59860183	Cortex_P348.atac_peak_65037	26	.	3.14653	4.61231	2.6875
chr17	59936877	59937077	Cortex_P348.atac_peak_65038	12	.	2.68911	2.99426	1.28916
chr17	59960313	59960513	Cortex_P348.atac_peak_65039	38	.	3.53695	5.9743	3.89312
chr17	59961736	59962426	Cortex_P348.atac_peak_65040	36	.	3.06225	5.66952	3.67901
chr17	59966373	59967631	Cortex_P348.atac_peak_65041	38	.	3.17428	5.90295	3.85301
chr17	59975573	59976145	Cortex_P348.atac_peak_65042	46	.	3.63782	6.79612	4.69429
chr17	59979586	59979930	Cortex_P348.atac_peak_65043	104	.	5.04086	12.8993	10.4328
chr17	59981783	59982223	Cortex_P348.atac_peak_65044	12	.	2.4177	2.81707	1.20024
chr17	59997663	59997945	Cortex_P348.atac_peak_65045	33	.	3.76292	5.37537	3.3533
chr17	60005110	60005643	Cortex_P348.atac_peak_65046	14	.	2.77918	3.17512	1.43896
chr17	60031102	60032056	Cortex_P348.atac_peak_65047	20	.	3.05855	3.91527	2.06746
chr17	60043104	60043832	Cortex_P348.atac_peak_65048	16	.	2.70571	3.39394	1.62651
chr17	60046832	60047113	Cortex_P348.atac_peak_65049	20	.	3.01518	3.86914	2.02732
chr17	60069919	60070928	Cortex_P348.atac_peak_65050	29	.	2.91702	4.91671	2.97024
chr17	60073621	60073966	Cortex_P348.atac_peak_65051	50	.	3.59909	7.20725	5.04923
chr17	60090491	60090706	Cortex_P348.atac_peak_65052	40	.	3.90969	6.16633	4.07669
chr17	60102001	60102716	Cortex_P348.atac_peak_65053	39	.	3.47703	6.04424	3.97903
chr17	60121191	60121487	Cortex_P348.atac_peak_65054	12	.	2.51867	2.91495	1.26212
chr17	60123726	60124039	Cortex_P348.atac_peak_65055	12	.	2.44414	2.93851	1.26957
chr17	60127397	60128092	Cortex_P348.atac_peak_65056	20	.	2.71373	3.88847	2.06776
chr17	60137233	60137433	Cortex_P348.atac_peak_65057	25	.	3.30038	4.52534	2.59226
chr17	60145341	60146109	Cortex_P348.atac_peak_65058	21	.	3.11286	4.06927	2.18677
chr17	60201261	60201915	Cortex_P348.atac_peak_65059	11	.	2.58031	2.82732	1.19235
chr17	60206343	60206598	Cortex_P348.atac_peak_65060	38	.	3.95701	5.9603	3.88877
chr17	60212281	60212580	Cortex_P348.atac_peak_65061	158	.	7.0943	18.5606	15.835
chr17	60219052	60219252	Cortex_P348.atac_peak_65062	24	.	3.00332	4.35791	2.46558
chr17	60222920	60223127	Cortex_P348.atac_peak_65063	13	.	2.59612	3.07804	1.39086
chr17	60236934	60237732	Cortex_P348.atac_peak_65064	12	.	2.49694	2.85228	1.21988
chr17	60251844	60252379	Cortex_P348.atac_peak_65065	36	.	3.36568	5.63085	3.6033
chr17	60258231	60259283	Cortex_P348.atac_peak_65066	37	.	3.42408	5.74324	3.70726
chr17	60260584	60261047	Cortex_P348.atac_peak_65067	18	.	2.64407	3.58727	1.81773
chr17	60288424	60288679	Cortex_P348.atac_peak_65068	33	.	3.32649	5.41258	3.39556
chr17	60306866	60307479	Cortex_P348.atac_peak_65069	16	.	2.80022	3.44059	1.69064
chr17	60331621	60332058	Cortex_P348.atac_peak_65070	13	.	2.53005	3.00864	1.31104
chr17	60345846	60346105	Cortex_P348.atac_peak_65071	33	.	3.44674	5.38701	3.36489
chr17	60348832	60349095	Cortex_P348.atac_peak_65072	18	.	2.95235	3.70441	1.8851
chr17	60359070	60359376	Cortex_P348.atac_peak_65073	75	.	4.71542	9.92963	7.57782
chr17	60390863	60391321	Cortex_P348.atac_peak_65074	29	.	2.9146	4.89456	2.94088
chr17	60394104	60394304	Cortex_P348.atac_peak_65075	19	.	2.531	3.81173	1.98242
chr17	60395178	60395488	Cortex_P348.atac_peak_65076	16	.	2.40233	3.44889	1.68548
chr17	60408577	60410286	Cortex_P348.atac_peak_65077	43	.	3.51211	6.42631	4.38199
chr17	60417292	60417537	Cortex_P348.atac_peak_65078	18	.	3.01264	3.67017	1.86654
chr17	60423589	60424199	Cortex_P348.atac_peak_65079	17	.	2.84646	3.49257	1.73856
chr17	60436590	60437369	Cortex_P348.atac_peak_65080	29	.	3.48924	4.90421	2.9636
chr17	60444652	60445086	Cortex_P348.atac_peak_65081	11	.	2.52083	2.7717	1.14857
chr17	60461465	60461757	Cortex_P348.atac_peak_65082	48	.	3.92971	7.02154	4.86909
chr17	60467230	60467734	Cortex_P348.atac_peak_65083	15	.	2.70246	3.32455	1.57998
chr17	60475088	60476070	Cortex_P348.atac_peak_65084	12	.	2.43028	2.83852	1.21876
chr17	60497125	60497325	Cortex_P348.atac_peak_65085	15	.	2.66997	3.25803	1.53196
chr17	60529969	60530263	Cortex_P348.atac_peak_65086	23	.	2.9301	4.234	2.36063
chr17	60543760	60544117	Cortex_P348.atac_peak_65087	34	.	3.64899	5.49307	3.46115
chr17	60553140	60553420	Cortex_P348.atac_peak_65088	39	.	3.90162	6.03996	3.97103
chr17	60585463	60585763	Cortex_P348.atac_peak_65089	23	.	3.06597	4.17936	2.31866
chr17	60586648	60586879	Cortex_P348.atac_peak_65090	21	.	2.96705	3.96885	2.1074
chr17	60616419	60617038	Cortex_P348.atac_peak_65091	12	.	2.55062	2.94167	1.29456
chr17	60628776	60628976	Cortex_P348.atac_peak_65092	29	.	3.28163	4.92583	2.94866
chr17	60676338	60676847	Cortex_P348.atac_peak_65093	14	.	2.62913	3.20084	1.47484
chr17	60686120	60686700	Cortex_P348.atac_peak_65094	13	.	2.55664	3.0032	1.3292
chr17	60698528	60699506	Cortex_P348.atac_peak_65095	14	.	2.45485	3.10944	1.41681
chr17	60723430	60723949	Cortex_P348.atac_peak_65096	12	.	2.58357	2.96575	1.29938
chr17	60743665	60743976	Cortex_P348.atac_peak_65097	12	.	2.54126	2.94791	1.29834
chr17	60755356	60755642	Cortex_P348.atac_peak_65098	51	.	3.84293	7.31818	5.1607
chr17	60760084	60762218	Cortex_P348.atac_peak_65099	13	.	2.37033	2.9957	1.31788
chr17	60763595	60763795	Cortex_P348.atac_peak_65100	24	.	2.89182	4.35996	2.45296
chr17	60771969	60772451	Cortex_P348.atac_peak_65101	34	.	3.54242	5.48169	3.48038
chr17	60788214	60788915	Cortex_P348.atac_peak_65102	15	.	2.49985	3.24688	1.52302
chr17	60789721	60790288	Cortex_P348.atac_peak_65103	11	.	2.34543	2.81258	1.19709
chr17	60796070	60796285	Cortex_P348.atac_peak_65104	27	.	3.34622	4.70965	2.75549
chr17	60802606	60803049	Cortex_P348.atac_peak_65105	10	.	2.40612	2.68183	1.08479
chr17	60812366	60813873	Cortex_P348.atac_peak_65106	13	.	2.4993	3.02707	1.3549
chr17	60829739	60830380	Cortex_P348.atac_peak_65107	14	.	2.51241	3.13479	1.42256
chr17	60839945	60840317	Cortex_P348.atac_peak_65108	130	.	5.59277	15.6822	13.0733
chr17	60841543	60841780	Cortex_P348.atac_peak_65109	50	.	3.66047	7.25808	5.0732
chr17	60860252	60860517	Cortex_P348.atac_peak_65110	60	.	4.46513	8.23079	6.00068
chr17	60867503	60868298	Cortex_P348.atac_peak_65111	13	.	2.61368	3.05034	1.36823
chr17	60883781	60883981	Cortex_P348.atac_peak_65112	26	.	3.40031	4.54617	2.6195
chr17	60891608	60892277	Cortex_P348.atac_peak_65113	18	.	2.76358	3.65414	1.8581
chr17	60905067	60905287	Cortex_P348.atac_peak_65114	41	.	3.70871	6.20647	4.10771
chr17	60919899	60920249	Cortex_P348.atac_peak_65115	11	.	2.54041	2.76606	1.15747
chr17	60929400	60930195	Cortex_P348.atac_peak_65116	11	.	2.43109	2.71552	1.10409
chr17	60934098	60934782	Cortex_P348.atac_peak_65117	17	.	2.6241	3.49171	1.72844
chr17	60959267	60961565	Cortex_P348.atac_peak_65118	30	.	2.70938	5.01395	3.06328
chr17	60970970	60971517	Cortex_P348.atac_peak_65119	48	.	3.31426	6.95724	4.81216
chr17	60978366	60978579	Cortex_P348.atac_peak_65120	15	.	2.48176	3.24628	1.52011
chr17	60984944	60985319	Cortex_P348.atac_peak_65121	49	.	3.75714	7.05357	4.92709
chr17	60992020	60992563	Cortex_P348.atac_peak_65122	15	.	2.71973	3.25124	1.51742
chr17	61026834	61027329	Cortex_P348.atac_peak_65123	38	.	3.7763	5.94749	3.87518
chr17	61041394	61041934	Cortex_P348.atac_peak_65124	42	.	3.59366	6.40443	4.29449
chr17	61050036	61050307	Cortex_P348.atac_peak_65125	19	.	2.82387	3.78688	1.98566
chr17	61052595	61053461	Cortex_P348.atac_peak_65126	21	.	2.77557	4.00942	2.17373
chr17	61069966	61071062	Cortex_P348.atac_peak_65127	17	.	2.6563	3.54093	1.768
chr17	61077430	61077688	Cortex_P348.atac_peak_65128	30	.	3.16689	5.01846	3.02573
chr17	61080235	61080539	Cortex_P348.atac_peak_65129	53	.	3.83375	7.4732	5.30494
chr17	61081635	61082202	Cortex_P348.atac_peak_65130	20	.	2.67294	3.83432	2.01213
chr17	61094061	61094754	Cortex_P348.atac_peak_65131	32	.	3.17494	5.22964	3.28117
chr17	61100683	61101079	Cortex_P348.atac_peak_65132	144	.	5.7256	17.0683	14.4342
chr17	61109910	61110735	Cortex_P348.atac_peak_65133	76	.	4.41149	9.91581	7.62995
chr17	61120020	61120274	Cortex_P348.atac_peak_65134	31	.	3.07763	5.14099	3.14283
chr17	61123823	61124252	Cortex_P348.atac_peak_65135	29	.	3.02756	4.90417	2.92933
chr17	61134580	61135141	Cortex_P348.atac_peak_65136	18	.	2.85437	3.66242	1.87027
chr17	61137760	61138342	Cortex_P348.atac_peak_65137	10	.	2.32983	2.66593	1.07391
chr17	61158392	61159144	Cortex_P348.atac_peak_65138	28	.	2.98826	4.85964	2.8909
chr17	61170911	61171716	Cortex_P348.atac_peak_65139	15	.	2.6099	3.30873	1.57392
chr17	61201147	61201820	Cortex_P348.atac_peak_65140	23	.	2.6141	4.25396	2.38894
chr17	61225440	61225648	Cortex_P348.atac_peak_65141	18	.	2.77445	3.70342	1.89207
chr17	61230517	61231529	Cortex_P348.atac_peak_65142	78	.	3.89131	10.0663	7.88043
chr17	61256659	61256897	Cortex_P348.atac_peak_65143	36	.	3.36232	5.7132	3.66448
chr17	61281985	61282740	Cortex_P348.atac_peak_65144	23	.	2.74552	4.22757	2.36023
chr17	61326041	61326711	Cortex_P348.atac_peak_65145	41	.	3.38779	6.21377	4.15332
chr17	61342099	61343220	Cortex_P348.atac_peak_65146	31	.	3.09424	5.13698	3.17591
chr17	61347773	61348486	Cortex_P348.atac_peak_65147	12	.	2.37205	2.83243	1.21357
chr17	61360195	61361761	Cortex_P348.atac_peak_65148	17	.	2.50184	3.5825	1.79311
chr17	61366825	61367311	Cortex_P348.atac_peak_65149	15	.	2.52458	3.31725	1.57243
chr17	61369981	61370181	Cortex_P348.atac_peak_65150	17	.	2.64444	3.51167	1.73949
chr17	61380669	61380962	Cortex_P348.atac_peak_65151	10	.	2.33476	2.67449	1.08113
chr17	61385908	61387278	Cortex_P348.atac_peak_65152	90	.	4.17447	11.4014	9.0778
chr17	61393628	61393834	Cortex_P348.atac_peak_65153	29	.	3.20132	4.97041	2.98358
chr17	61397637	61397909	Cortex_P348.atac_peak_65154	19	.	2.75754	3.75207	1.94125
chr17	61420416	61421308	Cortex_P348.atac_peak_65155	12	.	2.29443	2.90228	1.25123
chr17	61427705	61428036	Cortex_P348.atac_peak_65156	52	.	3.68869	7.39892	5.21446
chr17	61450677	61451367	Cortex_P348.atac_peak_65157	11	.	2.20942	2.78218	1.17146
chr17	61454114	61454760	Cortex_P348.atac_peak_65158	25	.	2.70527	4.40631	2.51093
chr17	61468139	61468376	Cortex_P348.atac_peak_65159	26	.	2.94759	4.51158	2.6222
chr17	61503448	61503699	Cortex_P348.atac_peak_65160	19	.	2.8919	3.75823	1.94276
chr17	61527479	61527680	Cortex_P348.atac_peak_65161	23	.	2.43748	4.26431	2.37421
chr17	61530490	61531988	Cortex_P348.atac_peak_65162	35	.	2.72319	5.5285	3.52732
chr17	61542030	61542797	Cortex_P348.atac_peak_65163	31	.	3.41001	5.04767	3.1106
chr17	61552888	61554130	Cortex_P348.atac_peak_65164	84	.	3.68511	10.6672	8.40564
chr17	61558823	61559286	Cortex_P348.atac_peak_65165	37	.	3.0027	5.83426	3.78234
chr17	61571299	61572717	Cortex_P348.atac_peak_65166	29	.	2.85881	4.94364	2.99337
chr17	61597673	61599557	Cortex_P348.atac_peak_65167	39	.	3.32068	5.94664	3.91636
chr17	61613664	61614131	Cortex_P348.atac_peak_65168	76	.	4.23226	9.97268	7.68185
chr17	61628534	61629188	Cortex_P348.atac_peak_65169	23	.	2.56414	4.20772	2.3407
chr17	61631196	61631500	Cortex_P348.atac_peak_65170	39	.	3.01398	5.98879	3.92545
chr17	61641374	61641648	Cortex_P348.atac_peak_65171	33	.	2.71805	5.38236	3.36878
chr17	61642909	61643435	Cortex_P348.atac_peak_65172	254	.	6.20983	28.3471	25.4725
chr17	61656213	61656432	Cortex_P348.atac_peak_65173	51	.	4.14374	7.36864	5.15533
chr17	61692076	61693105	Cortex_P348.atac_peak_65174	101	.	4.43044	12.5357	10.151
chr17	61706158	61706423	Cortex_P348.atac_peak_65175	17	.	2.59633	3.57197	1.78904
chr17	61717752	61718034	Cortex_P348.atac_peak_65176	86	.	4.6504	10.9917	8.60334
chr17	61729650	61729881	Cortex_P348.atac_peak_65177	12	.	2.44003	2.94198	1.27657
chr17	61736260	61737635	Cortex_P348.atac_peak_65178	29	.	2.70801	4.89902	2.94163
chr17	61743655	61743971	Cortex_P348.atac_peak_65179	35	.	3.04885	5.61369	3.58517
chr17	61750647	61751004	Cortex_P348.atac_peak_65180	52	.	3.57258	7.44935	5.2865
chr17	61757901	61759744	Cortex_P348.atac_peak_65181	29	.	2.63408	4.9067	2.9558
chr17	61763275	61763700	Cortex_P348.atac_peak_65182	229	.	5.98085	25.8841	22.9968
chr17	61778303	61778870	Cortex_P348.atac_peak_65183	48	.	2.87931	6.93409	4.80321
chr17	61780543	61780841	Cortex_P348.atac_peak_65184	101	.	3.89772	12.6695	10.1847
chr17	61791037	61791336	Cortex_P348.atac_peak_65185	115	.	5.25199	14.048	11.519
chr17	61798269	61798469	Cortex_P348.atac_peak_65186	25	.	3.08154	4.46109	2.56337
chr17	61808179	61808452	Cortex_P348.atac_peak_65187	61	.	4.18537	8.39137	6.15335
chr17	61822351	61823003	Cortex_P348.atac_peak_65188	21	.	2.8495	3.94337	2.10189
chr17	61849950	61850180	Cortex_P348.atac_peak_65189	19	.	2.77131	3.82635	1.99869
chr17	61854184	61854442	Cortex_P348.atac_peak_65190	27	.	2.87723	4.61781	2.7339
chr17	61856881	61857399	Cortex_P348.atac_peak_65191	23	.	2.83339	4.28367	2.39666
chr17	61916446	61916921	Cortex_P348.atac_peak_65192	136	.	5.21095	16.3232	13.6964
chr17	61922789	61923429	Cortex_P348.atac_peak_65193	12	.	2.46834	2.9247	1.28415
chr17	61924427	61924843	Cortex_P348.atac_peak_65194	18	.	2.79653	3.65971	1.86028
chr17	61932559	61932828	Cortex_P348.atac_peak_65195	53	.	3.98996	7.56439	5.37659
chr17	61942986	61943262	Cortex_P348.atac_peak_65196	12	.	2.18829	2.85116	1.22774
chr17	61946662	61948435	Cortex_P348.atac_peak_65197	44	.	3.1797	6.47508	4.41461
chr17	61966526	61966794	Cortex_P348.atac_peak_65198	28	.	2.83926	4.75324	2.83386
chr17	61981093	61981722	Cortex_P348.atac_peak_65199	29	.	3.08761	4.87632	2.93129
chr17	61989022	61989252	Cortex_P348.atac_peak_65200	25	.	2.91901	4.43144	2.53949
chr17	61991277	61991674	Cortex_P348.atac_peak_65201	12	.	2.38271	2.93249	1.27698
chr17	62014981	62015721	Cortex_P348.atac_peak_65202	46	.	3.67735	6.70439	4.60405
chr17	62020940	62021202	Cortex_P348.atac_peak_65203	48	.	3.75928	7.02441	4.85979
chr17	62051311	62052084	Cortex_P348.atac_peak_65204	51	.	3.76442	7.31758	5.16689
chr17	62057505	62058581	Cortex_P348.atac_peak_65205	69	.	3.68781	9.26187	6.97963
chr17	62065739	62066351	Cortex_P348.atac_peak_65206	16	.	2.37051	3.38291	1.64474
chr17	62074778	62075040	Cortex_P348.atac_peak_65207	24	.	2.62739	4.30923	2.42123
chr17	62081265	62081617	Cortex_P348.atac_peak_65208	15	.	2.42299	3.27454	1.53767
chr17	62087627	62088035	Cortex_P348.atac_peak_65209	11	.	2.39316	2.83233	1.18947
chr17	62107253	62107588	Cortex_P348.atac_peak_65210	22	.	2.96817	4.09298	2.2333
chr17	62115104	62116354	Cortex_P348.atac_peak_65211	25	.	2.79044	4.44089	2.55587
chr17	62120175	62120409	Cortex_P348.atac_peak_65212	23	.	2.86171	4.25358	2.36682
chr17	62133320	62133836	Cortex_P348.atac_peak_65213	11	.	2.32434	2.83748	1.19642
chr17	62144007	62145572	Cortex_P348.atac_peak_65214	61	.	3.35919	8.37501	6.19832
chr17	62156930	62157840	Cortex_P348.atac_peak_65215	51	.	3.72726	7.23123	5.14801
chr17	62165231	62165646	Cortex_P348.atac_peak_65216	116	.	5.12661	14.1782	11.6815
chr17	62173994	62175196	Cortex_P348.atac_peak_65217	45	.	3.24201	6.60092	4.5395
chr17	62187580	62187816	Cortex_P348.atac_peak_65218	25	.	2.98167	4.41808	2.50831
chr17	62203682	62204012	Cortex_P348.atac_peak_65219	91	.	5.17276	11.5203	9.11492
chr17	62213617	62213817	Cortex_P348.atac_peak_65220	18	.	2.78467	3.62749	1.83268
chr17	62222693	62222893	Cortex_P348.atac_peak_65221	39	.	3.76719	6.08134	3.98076
chr17	62231447	62231840	Cortex_P348.atac_peak_65222	44	.	3.71064	6.5137	4.42349
chr17	62241138	62242210	Cortex_P348.atac_peak_65223	46	.	3.0902	6.73407	4.64668
chr17	62247372	62248054	Cortex_P348.atac_peak_65224	36	.	2.83686	5.65154	3.60298
chr17	62250100	62250544	Cortex_P348.atac_peak_65225	14	.	2.1897	3.20595	1.49342
chr17	62253955	62255060	Cortex_P348.atac_peak_65226	19	.	2.56857	3.6953	1.903
chr17	62272798	62273487	Cortex_P348.atac_peak_65227	14	.	2.61153	3.20035	1.47952
chr17	62280621	62281051	Cortex_P348.atac_peak_65228	36	.	3.46546	5.65625	3.64646
chr17	62293973	62294432	Cortex_P348.atac_peak_65229	11	.	2.35733	2.71339	1.11368
chr17	62296460	62296660	Cortex_P348.atac_peak_65230	20	.	2.83992	3.85926	2.01957
chr17	62307928	62308329	Cortex_P348.atac_peak_65231	58	.	3.60646	8.10122	5.873
chr17	62316357	62317348	Cortex_P348.atac_peak_65232	16	.	2.3438	3.43847	1.68194
chr17	62322631	62322834	Cortex_P348.atac_peak_65233	35	.	2.68799	5.56344	3.55137
chr17	62324659	62326211	Cortex_P348.atac_peak_65234	19	.	2.28059	3.74994	1.9478
chr17	62341385	62341979	Cortex_P348.atac_peak_65235	74	.	4.1349	9.7624	7.48275
chr17	62344351	62344588	Cortex_P348.atac_peak_65236	38	.	3.1216	5.92282	3.84761
chr17	62379512	62380094	Cortex_P348.atac_peak_65237	123	.	5.23108	14.9435	12.3591
chr17	62403208	62403439	Cortex_P348.atac_peak_65238	32	.	3.18023	5.24319	3.24684
chr17	62431203	62431679	Cortex_P348.atac_peak_65239	17	.	2.59896	3.53027	1.76147
chr17	62439414	62440597	Cortex_P348.atac_peak_65240	18	.	2.47136	3.60944	1.82647
chr17	62441477	62441732	Cortex_P348.atac_peak_65241	15	.	2.32181	3.28943	1.55651
chr17	62446003	62446220	Cortex_P348.atac_peak_65242	30	.	2.9759	5.04661	3.05645
chr17	62451777	62452285	Cortex_P348.atac_peak_65243	13	.	2.52412	3.03593	1.37327
chr17	62460632	62460836	Cortex_P348.atac_peak_65244	24	.	2.62215	4.29345	2.40417
chr17	62484647	62484919	Cortex_P348.atac_peak_65245	17	.	2.70732	3.58418	1.78895
chr17	62494349	62494843	Cortex_P348.atac_peak_65246	12	.	2.22835	2.82072	1.20411
chr17	62504885	62505262	Cortex_P348.atac_peak_65247	13	.	2.27585	2.97795	1.30946
chr17	62523175	62523475	Cortex_P348.atac_peak_65248	90	.	4.06657	11.4278	9.00527
chr17	62526283	62526586	Cortex_P348.atac_peak_65249	64	.	3.4351	8.70565	6.45146
chr17	62528773	62529027	Cortex_P348.atac_peak_65250	42	.	3.1911	6.38795	4.27166
chr17	62537005	62538044	Cortex_P348.atac_peak_65251	63	.	3.27843	8.4865	6.3149
chr17	62548925	62549318	Cortex_P348.atac_peak_65252	18	.	2.48286	3.66509	1.86576
chr17	62568972	62569584	Cortex_P348.atac_peak_65253	16	.	2.67803	3.36383	1.61223
chr17	62583149	62583819	Cortex_P348.atac_peak_65254	14	.	2.57463	3.10526	1.4068
chr17	62584910	62585117	Cortex_P348.atac_peak_65255	31	.	3.38489	5.13966	3.12796
chr17	62593811	62596002	Cortex_P348.atac_peak_65256	19	.	2.53355	3.78888	1.97765
chr17	62608663	62609151	Cortex_P348.atac_peak_65257	37	.	2.97853	5.86234	3.79618
chr17	62612110	62612489	Cortex_P348.atac_peak_65258	26	.	2.61229	4.59581	2.67919
chr17	62615377	62615681	Cortex_P348.atac_peak_65259	15	.	2.39345	3.34243	1.59832
chr17	62629932	62630166	Cortex_P348.atac_peak_65260	13	.	2.29733	3.02056	1.35241
chr17	62635343	62636484	Cortex_P348.atac_peak_65261	14	.	2.25849	3.18915	1.47942
chr17	62642059	62642687	Cortex_P348.atac_peak_65262	33	.	3.02216	5.39104	3.39013
chr17	62652010	62652340	Cortex_P348.atac_peak_65263	37	.	2.83105	5.81456	3.76471
chr17	62655311	62656092	Cortex_P348.atac_peak_65264	17	.	2.20915	3.57646	1.79495
chr17	62657017	62657463	Cortex_P348.atac_peak_65265	27	.	2.51851	4.63832	2.73726
chr17	62678995	62679488	Cortex_P348.atac_peak_65266	15	.	2.63093	3.3323	1.58855
chr17	62690315	62690521	Cortex_P348.atac_peak_65267	19	.	2.84831	3.78756	1.97011
chr17	62697512	62697772	Cortex_P348.atac_peak_65268	15	.	2.74046	3.23532	1.51028
chr17	62703600	62703800	Cortex_P348.atac_peak_65269	13	.	2.52517	3.00038	1.30987
chr17	62712611	62713144	Cortex_P348.atac_peak_65270	79	.	3.91986	10.2993	7.99463
chr17	62719168	62719745	Cortex_P348.atac_peak_65271	13	.	2.21431	3.07032	1.38987
chr17	62723152	62724028	Cortex_P348.atac_peak_65272	27	.	2.5791	4.7155	2.77749
chr17	62724913	62725143	Cortex_P348.atac_peak_65273	19	.	2.38739	3.79072	1.97022
chr17	62730930	62731304	Cortex_P348.atac_peak_65274	41	.	2.78416	6.26136	4.1524
chr17	62733286	62734180	Cortex_P348.atac_peak_65275	225	.	5.57477	25.2656	22.5829
chr17	62749082	62749372	Cortex_P348.atac_peak_65276	59	.	3.73148	8.15043	5.93039
chr17	62754138	62754667	Cortex_P348.atac_peak_65277	330	.	7.62035	36.1435	33.0946
chr17	62795422	62796602	Cortex_P348.atac_peak_65278	75	.	3.43759	9.84172	7.54876
chr17	62806801	62807037	Cortex_P348.atac_peak_65279	15	.	2.39083	3.3343	1.59339
chr17	62813990	62814194	Cortex_P348.atac_peak_65280	18	.	2.39145	3.67018	1.87151
chr17	62815214	62815733	Cortex_P348.atac_peak_65281	154	.	5.52297	18.0986	15.4541
chr17	62830056	62830327	Cortex_P348.atac_peak_65282	30	.	3.05055	5.04146	3.07697
chr17	62831222	62832839	Cortex_P348.atac_peak_65283	39	.	3.25452	5.93401	3.90144
chr17	62849316	62849631	Cortex_P348.atac_peak_65284	139	.	5.10549	16.5411	13.925
chr17	62850679	62851365	Cortex_P348.atac_peak_65285	26	.	2.69912	4.61592	2.69368
chr17	62860019	62860772	Cortex_P348.atac_peak_65286	11	.	2.16608	2.82437	1.19709
chr17	62875116	62875471	Cortex_P348.atac_peak_65287	97	.	4.19459	12.1379	9.72752
chr17	62878522	62878722	Cortex_P348.atac_peak_65288	29	.	2.3935	4.88292	2.93676
chr17	62880733	62881396	Cortex_P348.atac_peak_65289	141	.	4.35295	16.7696	14.1863
chr17	62894989	62895265	Cortex_P348.atac_peak_65290	42	.	2.93789	6.28958	4.22536
chr17	62905075	62906259	Cortex_P348.atac_peak_65291	28	.	2.80574	4.79399	2.84384
chr17	62927083	62927434	Cortex_P348.atac_peak_65292	53	.	3.7506	7.52325	5.33201
chr17	62938807	62939422	Cortex_P348.atac_peak_65293	23	.	2.68572	4.17153	2.31921
chr17	62940425	62940861	Cortex_P348.atac_peak_65294	25	.	2.7739	4.40936	2.5086
chr17	62952078	62953020	Cortex_P348.atac_peak_65295	17	.	2.61689	3.53188	1.7457
chr17	62959043	62959243	Cortex_P348.atac_peak_65296	11	.	2.32329	2.7874	1.16987
chr17	62971718	62971918	Cortex_P348.atac_peak_65297	22	.	2.89676	4.11336	2.24623
chr17	62973701	62973970	Cortex_P348.atac_peak_65298	48	.	3.72128	7.02493	4.86548
chr17	62980630	62980916	Cortex_P348.atac_peak_65299	33	.	2.96565	5.3719	3.37024
chr17	62985910	62986279	Cortex_P348.atac_peak_65300	56	.	3.51852	7.84449	5.64492
chr17	63021076	63022269	Cortex_P348.atac_peak_65301	49	.	3.68744	6.98707	4.90916
chr17	63028728	63029748	Cortex_P348.atac_peak_65302	67	.	3.9534	8.97711	6.78187
chr17	63042982	63043858	Cortex_P348.atac_peak_65303	95	.	5.603	11.9454	9.52689
chr17	63052663	63053053	Cortex_P348.atac_peak_65304	12	.	2.41695	2.90732	1.26243
chr17	63057819	63058114	Cortex_P348.atac_peak_65305	27	.	2.90205	4.67656	2.73488
chr17	63064106	63065056	Cortex_P348.atac_peak_65306	17	.	2.38308	3.46813	1.7029
chr17	63068407	63069755	Cortex_P348.atac_peak_65307	11	.	2.16991	2.74854	1.14299
chr17	63072547	63072747	Cortex_P348.atac_peak_65308	21	.	2.75619	3.95449	2.10814
chr17	63245096	63246519	Cortex_P348.atac_peak_65309	16	.	2.76846	3.42335	1.68033
chr17	63292780	63293111	Cortex_P348.atac_peak_65310	17	.	2.98381	3.58151	1.76299
chr17	63354448	63355478	Cortex_P348.atac_peak_65311	19	.	3.05852	3.75445	1.91882
chr17	63366433	63367901	Cortex_P348.atac_peak_65312	36	.	3.36497	5.71389	3.68793
chr17	63377386	63378220	Cortex_P348.atac_peak_65313	26	.	2.72463	4.53504	2.61964
chr17	63381829	63382059	Cortex_P348.atac_peak_65314	22	.	2.03487	4.15965	2.28649
chr17	63383559	63383809	Cortex_P348.atac_peak_65315	14	.	1.70744	3.11645	1.41932
chr17	63385340	63388797	Cortex_P348.atac_peak_65316	84	.	2.50497	10.7204	8.49068
chr17	63409348	63410815	Cortex_P348.atac_peak_65317	61	.	4.71667	8.25272	6.10494
chr17	63416487	63416729	Cortex_P348.atac_peak_65318	70	.	5.29349	9.40819	7.08286
chr17	63425119	63426440	Cortex_P348.atac_peak_65319	42	.	4.15183	6.31933	4.20503
chr17	63433372	63434195	Cortex_P348.atac_peak_65320	112	.	6.03216	13.7705	11.2567
chr17	63435471	63435730	Cortex_P348.atac_peak_65321	72	.	5.04342	9.62252	7.29441
chr17	63447424	63448128	Cortex_P348.atac_peak_65322	119	.	3.62082	14.3733	11.9044
chr17	63449567	63452607	Cortex_P348.atac_peak_65323	98	.	2.9807	12.2405	9.87996
chr17	63453515	63454120	Cortex_P348.atac_peak_65324	97	.	3.12865	12.0605	9.71268
chr17	63466679	63467801	Cortex_P348.atac_peak_65325	79	.	5.2429	10.2361	7.99006
chr17	63469044	63470775	Cortex_P348.atac_peak_65326	50	.	4.25902	7.1104	5.02096
chr18	44475	45199	Cortex_P348.atac_peak_65327	15	.	2.74075	3.27189	1.55389
chr18	47811	48508	Cortex_P348.atac_peak_65328	12	.	2.52196	2.87539	1.24583
chr18	59478	59877	Cortex_P348.atac_peak_65329	14	.	2.62762	3.09728	1.41525
chr18	60978	62237	Cortex_P348.atac_peak_65330	15	.	2.67655	3.34521	1.59364
chr18	100452	101003	Cortex_P348.atac_peak_65331	14	.	2.76668	3.14883	1.41388
chr18	119524	119724	Cortex_P348.atac_peak_65332	15	.	2.83876	3.29247	1.52977
chr18	155561	155761	Cortex_P348.atac_peak_65333	19	.	3.0298	3.71647	1.92329
chr18	174559	174904	Cortex_P348.atac_peak_65334	12	.	2.68911	2.99426	1.28916
chr18	183520	184351	Cortex_P348.atac_peak_65335	26	.	3.33641	4.54545	2.6375
chr18	232652	232915	Cortex_P348.atac_peak_65336	19	.	3.08537	3.80608	1.96097
chr18	242106	242977	Cortex_P348.atac_peak_65337	16	.	2.69974	3.43158	1.66671
chr18	253784	254293	Cortex_P348.atac_peak_65338	13	.	2.72351	3.0628	1.34446
chr18	260495	260906	Cortex_P348.atac_peak_65339	12	.	2.6882	2.99287	1.28916
chr18	272688	272948	Cortex_P348.atac_peak_65340	88	.	5.11771	11.2886	8.85923
chr18	279781	280345	Cortex_P348.atac_peak_65341	37	.	3.67147	5.8553	3.79712
chr18	282501	282923	Cortex_P348.atac_peak_65342	12	.	2.52955	2.92466	1.27356
chr18	298131	299968	Cortex_P348.atac_peak_65343	14	.	2.70008	3.19354	1.48389
chr18	301862	302062	Cortex_P348.atac_peak_65344	19	.	3.01918	3.84304	1.99745
chr18	326469	326849	Cortex_P348.atac_peak_65345	13	.	2.61489	3.05711	1.389
chr18	347023	347568	Cortex_P348.atac_peak_65346	58	.	4.29513	8.08737	5.88895
chr18	367301	367687	Cortex_P348.atac_peak_65347	13	.	2.56921	2.96688	1.31833
chr18	377038	377910	Cortex_P348.atac_peak_65348	14	.	2.71064	3.08551	1.40999
chr18	384891	385753	Cortex_P348.atac_peak_65349	14	.	2.58198	3.10953	1.40487
chr18	396263	396820	Cortex_P348.atac_peak_65350	21	.	2.92795	3.97474	2.13507
chr18	417456	418246	Cortex_P348.atac_peak_65351	12	.	2.45077	2.9051	1.26416
chr18	425906	426106	Cortex_P348.atac_peak_65352	16	.	2.54498	3.37455	1.61543
chr18	436808	437219	Cortex_P348.atac_peak_65353	43	.	3.70937	6.39282	4.31885
chr18	466940	467883	Cortex_P348.atac_peak_65354	17	.	2.61072	3.5091	1.72671
chr18	503700	504792	Cortex_P348.atac_peak_65355	44	.	3.58498	6.5121	4.42141
chr18	512181	512737	Cortex_P348.atac_peak_65356	11	.	2.32975	2.81415	1.18556
chr18	523688	523914	Cortex_P348.atac_peak_65357	24	.	3.00489	4.29696	2.41064
chr18	553742	554439	Cortex_P348.atac_peak_65358	181	.	5.49129	20.8687	18.1159
chr18	564353	566190	Cortex_P348.atac_peak_65359	73	.	3.58069	9.66141	7.39376
chr18	574557	574782	Cortex_P348.atac_peak_65360	21	.	3.09631	4.06921	2.19524
chr18	587151	587406	Cortex_P348.atac_peak_65361	15	.	2.53434	3.3049	1.57726
chr18	592249	592453	Cortex_P348.atac_peak_65362	25	.	2.9261	4.46249	2.5539
chr18	597049	597309	Cortex_P348.atac_peak_65363	37	.	3.42486	5.8492	3.78126
chr18	621204	623041	Cortex_P348.atac_peak_65364	13	.	2.51701	3.05658	1.37814
chr18	635218	636417	Cortex_P348.atac_peak_65365	15	.	2.45092	3.32396	1.58611
chr18	644755	645620	Cortex_P348.atac_peak_65366	18	.	2.5314	3.62426	1.83705
chr18	652956	653912	Cortex_P348.atac_peak_65367	47	.	3.69511	6.90504	4.78447
chr18	662633	663381	Cortex_P348.atac_peak_65368	24	.	3.29546	4.38915	2.49584
chr18	677550	677806	Cortex_P348.atac_peak_65369	19	.	2.98213	3.71941	1.92805
chr18	692024	692229	Cortex_P348.atac_peak_65370	26	.	3.23133	4.60515	2.67278
chr18	715808	716022	Cortex_P348.atac_peak_65371	21	.	2.71862	4.0008	2.16016
chr18	722109	722668	Cortex_P348.atac_peak_65372	11	.	2.1975	2.80772	1.18168
chr18	729703	730824	Cortex_P348.atac_peak_65373	28	.	3.39701	4.84964	2.89415
chr18	737000	738471	Cortex_P348.atac_peak_65374	12	.	2.42245	2.85904	1.20901
chr18	742241	742818	Cortex_P348.atac_peak_65375	15	.	2.52624	3.22698	1.5104
chr18	749047	749504	Cortex_P348.atac_peak_65376	15	.	2.5423	3.26425	1.5452
chr18	761826	762300	Cortex_P348.atac_peak_65377	27	.	2.91625	4.68414	2.74246
chr18	771039	771978	Cortex_P348.atac_peak_65378	45	.	3.42469	6.60141	4.52083
chr18	780590	781035	Cortex_P348.atac_peak_65379	32	.	3.01845	5.24371	3.26621
chr18	790682	791034	Cortex_P348.atac_peak_65380	91	.	5.05233	11.5568	9.17043
chr18	793004	794109	Cortex_P348.atac_peak_65381	24	.	3.0449	4.3018	2.40567
chr18	798463	799269	Cortex_P348.atac_peak_65382	21	.	2.80772	3.96895	2.12437
chr18	801069	801350	Cortex_P348.atac_peak_65383	46	.	3.60554	6.76582	4.64172
chr18	807968	809003	Cortex_P348.atac_peak_65384	14	.	2.46787	3.21478	1.49417
chr18	820557	820963	Cortex_P348.atac_peak_65385	21	.	2.67588	4.02177	2.16008
chr18	831745	831986	Cortex_P348.atac_peak_65386	17	.	2.65747	3.52612	1.74194
chr18	840324	840773	Cortex_P348.atac_peak_65387	19	.	2.89814	3.74459	1.93846
chr18	847858	848270	Cortex_P348.atac_peak_65388	30	.	2.89537	4.99803	3.0237
chr18	855777	856028	Cortex_P348.atac_peak_65389	34	.	2.99792	5.44878	3.43632
chr18	869266	869678	Cortex_P348.atac_peak_65390	86	.	4.1375	10.9692	8.62753
chr18	876174	876497	Cortex_P348.atac_peak_65391	86	.	4.08134	11.007	8.61807
chr18	885458	886466	Cortex_P348.atac_peak_65392	14	.	2.55469	3.14412	1.42875
chr18	898211	898783	Cortex_P348.atac_peak_65393	22	.	2.64478	4.10276	2.24385
chr18	905373	905824	Cortex_P348.atac_peak_65394	21	.	2.54939	3.9987	2.15132
chr18	911181	911594	Cortex_P348.atac_peak_65395	14	.	2.31849	3.09889	1.40935
chr18	912399	912632	Cortex_P348.atac_peak_65396	37	.	3.10234	5.80522	3.74837
chr18	925452	925652	Cortex_P348.atac_peak_65397	20	.	2.84668	3.85829	2.04132
chr18	933027	933479	Cortex_P348.atac_peak_65398	14	.	2.68642	3.17301	1.45438
chr18	939469	940167	Cortex_P348.atac_peak_65399	12	.	2.2892	2.86777	1.22629
chr18	947597	948592	Cortex_P348.atac_peak_65400	12	.	2.43498	2.93138	1.25996
chr18	954295	955642	Cortex_P348.atac_peak_65401	15	.	2.45966	3.26642	1.5385
chr18	969391	969762	Cortex_P348.atac_peak_65402	10	.	2.20746	2.67501	1.07816
chr18	981631	982172	Cortex_P348.atac_peak_65403	13	.	2.32557	3.01689	1.32023
chr18	990073	990731	Cortex_P348.atac_peak_65404	14	.	2.26953	3.18317	1.47723
chr18	1000869	1001941	Cortex_P348.atac_peak_65405	29	.	2.7826	4.89836	2.94543
chr18	1007950	1008186	Cortex_P348.atac_peak_65406	27	.	2.82557	4.67072	2.7243
chr18	1015887	1016524	Cortex_P348.atac_peak_65407	16	.	2.30256	3.40346	1.65917
chr18	1020998	1021368	Cortex_P348.atac_peak_65408	17	.	2.36152	3.55579	1.77663
chr18	1032405	1033130	Cortex_P348.atac_peak_65409	13	.	2.37308	3.03279	1.36416
chr18	1040945	1041323	Cortex_P348.atac_peak_65410	18	.	2.60188	3.61145	1.81894
chr18	1045979	1046719	Cortex_P348.atac_peak_65411	28	.	3.0908	4.83405	2.87693
chr18	1055203	1055431	Cortex_P348.atac_peak_65412	11	.	2.44755	2.77846	1.15394
chr18	1058268	1059061	Cortex_P348.atac_peak_65413	12	.	2.40701	2.92391	1.25987
chr18	1064697	1065671	Cortex_P348.atac_peak_65414	13	.	2.3022	3.09085	1.39706
chr18	1069281	1069656	Cortex_P348.atac_peak_65415	10	.	2.10302	2.66379	1.07258
chr18	1080630	1080895	Cortex_P348.atac_peak_65416	40	.	3.24919	6.17561	4.08821
chr18	1096623	1096868	Cortex_P348.atac_peak_65417	42	.	3.49004	6.31608	4.21711
chr18	1107732	1108468	Cortex_P348.atac_peak_65418	12	.	2.34541	2.88354	1.22748
chr18	1142227	1142436	Cortex_P348.atac_peak_65419	74	.	4.04315	9.83151	7.46393
chr18	1160986	1161321	Cortex_P348.atac_peak_65420	18	.	2.5006	3.60581	1.82938
chr18	1187933	1188768	Cortex_P348.atac_peak_65421	15	.	2.39254	3.25741	1.53608
chr18	1226335	1226927	Cortex_P348.atac_peak_65422	24	.	2.92611	4.32365	2.43152
chr18	1246424	1247533	Cortex_P348.atac_peak_65423	23	.	2.92928	4.18769	2.33824
chr18	1254886	1255223	Cortex_P348.atac_peak_65424	18	.	2.84947	3.6283	1.84584
chr18	1269651	1270092	Cortex_P348.atac_peak_65425	11	.	2.3073	2.77872	1.15276
chr18	1271344	1271930	Cortex_P348.atac_peak_65426	43	.	3.51826	6.51247	4.37857
chr18	1276850	1277707	Cortex_P348.atac_peak_65427	11	.	2.3111	2.75004	1.14442
chr18	1283858	1284983	Cortex_P348.atac_peak_65428	19	.	2.64701	3.73242	1.92153
chr18	1294302	1294636	Cortex_P348.atac_peak_65429	13	.	2.34205	2.9512	1.30509
chr18	1301167	1301376	Cortex_P348.atac_peak_65430	37	.	3.11363	5.83585	3.78258
chr18	1312943	1313191	Cortex_P348.atac_peak_65431	43	.	3.85798	6.52755	4.39258
chr18	1344266	1344466	Cortex_P348.atac_peak_65432	19	.	2.69736	3.73667	1.9196
chr18	1363412	1363766	Cortex_P348.atac_peak_65433	59	.	3.77363	8.15775	5.9388
chr18	1380325	1380796	Cortex_P348.atac_peak_65434	10	.	2.2073	2.66844	1.07554
chr18	1391933	1392189	Cortex_P348.atac_peak_65435	16	.	2.40842	3.42098	1.67757
chr18	1413461	1413892	Cortex_P348.atac_peak_65436	11	.	2.39828	2.78378	1.17301
chr18	1423357	1424494	Cortex_P348.atac_peak_65437	81	.	3.98393	10.4455	8.18801
chr18	1437959	1438185	Cortex_P348.atac_peak_65438	52	.	3.75768	7.42984	5.22597
chr18	1456896	1457469	Cortex_P348.atac_peak_65439	46	.	3.05965	6.7469	4.64766
chr18	1466285	1467171	Cortex_P348.atac_peak_65440	19	.	2.78144	3.82544	1.99845
chr18	1472483	1474070	Cortex_P348.atac_peak_65441	45	.	3.45844	6.70397	4.57984
chr18	1481367	1482002	Cortex_P348.atac_peak_65442	18	.	2.82468	3.61394	1.82851
chr18	1483766	1484154	Cortex_P348.atac_peak_65443	15	.	2.66936	3.33595	1.58922
chr18	1487230	1487621	Cortex_P348.atac_peak_65444	25	.	3.13656	4.49288	2.56619
chr18	1489458	1489730	Cortex_P348.atac_peak_65445	11	.	2.46365	2.79402	1.17182
chr18	1499206	1500177	Cortex_P348.atac_peak_65446	87	.	4.55439	11.0082	8.70819
chr18	1513840	1515129	Cortex_P348.atac_peak_65447	61	.	3.9	8.33771	6.13593
chr18	1525485	1525905	Cortex_P348.atac_peak_65448	12	.	2.53897	2.9461	1.29091
chr18	1527090	1527323	Cortex_P348.atac_peak_65449	16	.	2.71603	3.33685	1.60296
chr18	1532190	1532437	Cortex_P348.atac_peak_65450	12	.	2.42518	2.88945	1.23795
chr18	1536950	1537822	Cortex_P348.atac_peak_65451	19	.	2.47073	3.75344	1.95021
chr18	1540019	1540387	Cortex_P348.atac_peak_65452	19	.	2.50719	3.70065	1.90098
chr18	1556676	1557812	Cortex_P348.atac_peak_65453	12	.	2.59843	2.9862	1.29525
chr18	1563903	1564219	Cortex_P348.atac_peak_65454	69	.	4.12348	9.2481	6.97613
chr18	1569209	1569422	Cortex_P348.atac_peak_65455	11	.	2.30929	2.78162	1.15587
chr18	1593905	1594809	Cortex_P348.atac_peak_65456	13	.	2.69124	3.06476	1.38969
chr18	1599959	1600554	Cortex_P348.atac_peak_65457	18	.	2.93348	3.70691	1.88943
chr18	1609790	1611278	Cortex_P348.atac_peak_65458	43	.	3.76455	6.41478	4.32892
chr18	1629053	1629293	Cortex_P348.atac_peak_65459	20	.	2.81967	3.87355	2.04418
chr18	1637375	1637873	Cortex_P348.atac_peak_65460	14	.	2.48227	3.12391	1.43744
chr18	1640197	1641224	Cortex_P348.atac_peak_65461	40	.	3.54046	6.07535	4.04698
chr18	1647811	1648613	Cortex_P348.atac_peak_65462	20	.	3.0134	3.8616	2.01229
chr18	1653704	1654562	Cortex_P348.atac_peak_65463	77	.	4.33355	10.0766	7.79195
chr18	1662664	1662968	Cortex_P348.atac_peak_65464	31	.	3.5354	5.14497	3.15649
chr18	1666430	1666646	Cortex_P348.atac_peak_65465	28	.	3.49728	4.79663	2.83484
chr18	1683751	1684916	Cortex_P348.atac_peak_65466	21	.	3.01837	4.00592	2.15852
chr18	1724562	1725234	Cortex_P348.atac_peak_65467	15	.	2.73514	3.32638	1.59823
chr18	1729375	1730251	Cortex_P348.atac_peak_65468	14	.	2.73424	3.21633	1.4768
chr18	1740658	1740944	Cortex_P348.atac_peak_65469	17	.	2.79817	3.56732	1.78857
chr18	1760779	1761056	Cortex_P348.atac_peak_65470	125	.	5.872	15.0852	12.5013
chr18	1783584	1783899	Cortex_P348.atac_peak_65471	91	.	5.58851	11.5424	9.12628
chr18	1794967	1796223	Cortex_P348.atac_peak_65472	99	.	4.9563	12.2745	9.92147
chr18	1820906	1821189	Cortex_P348.atac_peak_65473	22	.	3.21529	4.10589	2.2266
chr18	1825326	1825713	Cortex_P348.atac_peak_65474	12	.	2.51279	2.89085	1.24744
chr18	1833069	1833489	Cortex_P348.atac_peak_65475	49	.	4.48924	7.17511	4.99159
chr18	1853271	1854136	Cortex_P348.atac_peak_65476	13	.	2.74218	3.10002	1.37449
chr18	1874587	1874883	Cortex_P348.atac_peak_65477	172	.	7.50395	20.0268	17.2766
chr18	1886876	1887684	Cortex_P348.atac_peak_65478	15	.	2.7983	3.30186	1.58646
chr18	1897237	1897608	Cortex_P348.atac_peak_65479	50	.	4.46693	7.18269	5.01928
chr18	1904740	1905086	Cortex_P348.atac_peak_65480	13	.	2.67031	3.02652	1.35656
chr18	1906849	1907380	Cortex_P348.atac_peak_65481	54	.	4.66971	7.70515	5.49572
chr18	1938646	1938932	Cortex_P348.atac_peak_65482	15	.	2.64088	3.26625	1.52768
chr18	1942957	1943486	Cortex_P348.atac_peak_65483	16	.	2.63488	3.39131	1.62302
chr18	1945146	1945463	Cortex_P348.atac_peak_65484	14	.	2.59719	3.11555	1.41345
chr18	1957488	1958759	Cortex_P348.atac_peak_65485	17	.	2.90419	3.53363	1.76289
chr18	1968828	1969682	Cortex_P348.atac_peak_65486	98	.	5.00047	12.1402	9.82366
chr18	1981768	1982011	Cortex_P348.atac_peak_65487	61	.	4.95908	8.43915	6.16966
chr18	1987004	1987692	Cortex_P348.atac_peak_65488	13	.	2.75542	3.1264	1.39578
chr18	2005043	2005352	Cortex_P348.atac_peak_65489	13	.	2.59902	3.0689	1.38607
chr18	2016898	2017267	Cortex_P348.atac_peak_65490	26	.	3.4119	4.55052	2.61794
chr18	2032112	2033220	Cortex_P348.atac_peak_65491	26	.	3.30107	4.56935	2.64302
chr18	2046770	2047231	Cortex_P348.atac_peak_65492	17	.	2.93843	3.49889	1.70166
chr18	2056082	2056854	Cortex_P348.atac_peak_65493	11	.	2.45718	2.77903	1.16156
chr18	2059912	2060313	Cortex_P348.atac_peak_65494	17	.	2.82821	3.51662	1.75316
chr18	2092215	2092863	Cortex_P348.atac_peak_65495	15	.	2.56338	3.28118	1.5538
chr18	2102533	2102858	Cortex_P348.atac_peak_65496	11	.	2.35825	2.75661	1.13126
chr18	2110543	2110898	Cortex_P348.atac_peak_65497	12	.	2.31088	2.89215	1.2545
chr18	2115100	2115300	Cortex_P348.atac_peak_65498	33	.	3.058	5.36191	3.36257
chr18	2129816	2130605	Cortex_P348.atac_peak_65499	13	.	2.64084	3.095	1.39735
chr18	2136798	2137779	Cortex_P348.atac_peak_65500	14	.	2.55704	3.13039	1.43671
chr18	2155715	2156721	Cortex_P348.atac_peak_65501	16	.	2.66517	3.42327	1.66696
chr18	2194084	2194648	Cortex_P348.atac_peak_65502	21	.	3.0235	4.04234	2.17857
chr18	2216873	2217152	Cortex_P348.atac_peak_65503	44	.	3.3314	6.53489	4.42424
chr18	2226533	2227267	Cortex_P348.atac_peak_65504	16	.	2.81737	3.34566	1.60959
chr18	2238344	2238544	Cortex_P348.atac_peak_65505	12	.	2.45842	2.90356	1.26717
chr18	2252470	2252952	Cortex_P348.atac_peak_65506	10	.	2.2307	2.60443	1.02121
chr18	2263131	2263887	Cortex_P348.atac_peak_65507	17	.	2.4297	3.48438	1.7227
chr18	2272682	2273139	Cortex_P348.atac_peak_65508	40	.	3.6229	6.09908	4.04108
chr18	2292057	2292601	Cortex_P348.atac_peak_65509	11	.	2.32443	2.77439	1.16471
chr18	2296631	2297494	Cortex_P348.atac_peak_65510	12	.	2.49857	2.92699	1.25134
chr18	2310921	2311936	Cortex_P348.atac_peak_65511	11	.	2.31652	2.81712	1.19404
chr18	2315631	2316079	Cortex_P348.atac_peak_65512	12	.	2.18152	2.84906	1.22058
chr18	2319335	2320218	Cortex_P348.atac_peak_65513	13	.	2.23928	3.01718	1.34619
chr18	2330988	2333242	Cortex_P348.atac_peak_65514	15	.	2.44345	3.22197	1.50504
chr18	2352189	2353363	Cortex_P348.atac_peak_65515	19	.	2.6264	3.7204	1.91331
chr18	2376535	2377470	Cortex_P348.atac_peak_65516	12	.	2.63991	2.91891	1.27744
chr18	2384129	2385003	Cortex_P348.atac_peak_65517	11	.	2.40193	2.79	1.1779
chr18	2411056	2411548	Cortex_P348.atac_peak_65518	19	.	2.61054	3.71653	1.93374
chr18	2421714	2421922	Cortex_P348.atac_peak_65519	19	.	2.75781	3.76586	1.94659
chr18	2460672	2461356	Cortex_P348.atac_peak_65520	13	.	2.659	3.09623	1.39336
chr18	2476973	2477791	Cortex_P348.atac_peak_65521	18	.	2.76849	3.64497	1.84782
chr18	2487413	2487870	Cortex_P348.atac_peak_65522	13	.	2.58247	2.99906	1.34115
chr18	2520661	2520868	Cortex_P348.atac_peak_65523	15	.	2.54452	3.32753	1.58877
chr18	2532140	2532924	Cortex_P348.atac_peak_65524	20	.	2.8605	3.89841	2.08694
chr18	2543092	2543341	Cortex_P348.atac_peak_65525	32	.	2.87334	5.15086	3.20136
chr18	2551602	2552916	Cortex_P348.atac_peak_65526	43	.	3.20773	6.41261	4.37941
chr18	2560451	2561077	Cortex_P348.atac_peak_65527	75	.	4.04711	9.8093	7.54491
chr18	2568466	2568675	Cortex_P348.atac_peak_65528	34	.	3.23623	5.42797	3.4145
chr18	2574417	2574620	Cortex_P348.atac_peak_65529	21	.	2.70242	4.00696	2.15604
chr18	2576017	2576217	Cortex_P348.atac_peak_65530	33	.	3.09485	5.3563	3.33682
chr18	2581011	2581461	Cortex_P348.atac_peak_65531	20	.	2.82708	3.89598	2.06957
chr18	2589820	2590105	Cortex_P348.atac_peak_65532	40	.	3.68394	6.12601	4.04456
chr18	2605959	2607026	Cortex_P348.atac_peak_65533	32	.	3.16385	5.26495	3.26083
chr18	2608276	2608960	Cortex_P348.atac_peak_65534	17	.	2.5881	3.46473	1.70224
chr18	2621212	2621738	Cortex_P348.atac_peak_65535	42	.	3.48369	6.29338	4.21688
chr18	2644380	2645155	Cortex_P348.atac_peak_65536	23	.	3.04295	4.26378	2.37857
chr18	2646013	2646704	Cortex_P348.atac_peak_65537	31	.	3.32786	5.1063	3.1349
chr18	2657238	2657967	Cortex_P348.atac_peak_65538	47	.	4.11377	6.91765	4.77264
chr18	2675672	2676905	Cortex_P348.atac_peak_65539	108	.	5.21359	13.2447	10.8343
chr18	2685606	2686241	Cortex_P348.atac_peak_65540	15	.	2.67571	3.20766	1.50439
chr18	2688176	2688443	Cortex_P348.atac_peak_65541	52	.	4.3244	7.4112	5.2416
chr18	2698212	2698682	Cortex_P348.atac_peak_65542	21	.	3.01164	3.98423	2.1445
chr18	2705153	2705689	Cortex_P348.atac_peak_65543	16	.	2.91365	3.44601	1.65656
chr18	2712727	2713017	Cortex_P348.atac_peak_65544	38	.	3.60198	5.89602	3.83912
chr18	2724474	2724716	Cortex_P348.atac_peak_65545	40	.	3.61041	6.14086	4.05151
chr18	2787747	2788052	Cortex_P348.atac_peak_65546	14	.	2.67455	3.14785	1.42639
chr18	2795649	2796903	Cortex_P348.atac_peak_65547	20	.	3.04245	3.93472	2.09583
chr18	2821881	2822428	Cortex_P348.atac_peak_65548	40	.	3.4961	6.1332	4.0686
chr18	2840605	2841747	Cortex_P348.atac_peak_65549	15	.	2.61386	3.31517	1.57729
chr18	2850355	2851386	Cortex_P348.atac_peak_65550	28	.	3.11783	4.78408	2.82624
chr18	2866682	2867983	Cortex_P348.atac_peak_65551	34	.	2.98876	5.50782	3.48442
chr18	2882630	2882935	Cortex_P348.atac_peak_65552	19	.	2.76907	3.7274	1.91943
chr18	2888341	2888973	Cortex_P348.atac_peak_65553	14	.	2.22767	3.15429	1.45164
chr18	2890355	2891193	Cortex_P348.atac_peak_65554	57	.	3.32174	7.94939	5.76923
chr18	2896342	2897568	Cortex_P348.atac_peak_65555	189	.	4.11986	21.6421	18.9302
chr18	2898651	2899450	Cortex_P348.atac_peak_65556	60	.	2.72836	8.32139	6.09054
chr18	2904438	2905892	Cortex_P348.atac_peak_65557	31	.	2.90379	5.05695	3.11266
chr18	2911761	2912236	Cortex_P348.atac_peak_65558	77	.	4.50006	10.0603	7.76219
chr18	2919731	2920053	Cortex_P348.atac_peak_65559	12	.	2.49838	2.95486	1.28916
chr18	2935464	2936930	Cortex_P348.atac_peak_65560	65	.	4.41235	8.77145	6.54506
chr18	2945364	2946329	Cortex_P348.atac_peak_65561	17	.	2.82464	3.55902	1.77983
chr18	2958767	2959347	Cortex_P348.atac_peak_65562	48	.	3.93009	6.94288	4.82811
chr18	2964143	2964887	Cortex_P348.atac_peak_65563	12	.	2.52709	2.90613	1.26528
chr18	2971912	2972901	Cortex_P348.atac_peak_65564	11	.	2.31491	2.77404	1.1574
chr18	2975741	2976138	Cortex_P348.atac_peak_65565	64	.	4.20488	8.74689	6.49102
chr18	2987481	2987959	Cortex_P348.atac_peak_65566	18	.	3.04956	3.72985	1.89721
chr18	3005347	3005695	Cortex_P348.atac_peak_65567	17	.	2.89213	3.57887	1.77371
chr18	3013185	3014503	Cortex_P348.atac_peak_65568	31	.	3.26429	5.13169	3.15604
chr18	3032223	3033098	Cortex_P348.atac_peak_65569	13	.	2.5073	3.09535	1.39593
chr18	3033998	3034455	Cortex_P348.atac_peak_65570	63	.	4.16846	8.54306	6.30956
chr18	3055293	3056000	Cortex_P348.atac_peak_65571	20	.	3.02103	3.82699	2.0131
chr18	3062713	3063319	Cortex_P348.atac_peak_65572	203	.	5.75265	23.0638	20.3347
chr18	3065990	3067507	Cortex_P348.atac_peak_65573	26	.	2.5507	4.5874	2.66916
chr18	3080347	3080617	Cortex_P348.atac_peak_65574	17	.	2.75835	3.51619	1.72277
chr18	3131187	3131594	Cortex_P348.atac_peak_65575	12	.	2.5635	2.88128	1.2203
chr18	3140445	3140655	Cortex_P348.atac_peak_65576	24	.	2.79807	4.39499	2.48326
chr18	3155969	3156169	Cortex_P348.atac_peak_65577	14	.	2.40409	3.13966	1.43959
chr18	3173839	3174655	Cortex_P348.atac_peak_65578	10	.	2.23382	2.61115	1.02619
chr18	3187040	3187457	Cortex_P348.atac_peak_65579	16	.	2.63888	3.41145	1.6585
chr18	3192655	3194804	Cortex_P348.atac_peak_65580	19	.	2.66228	3.74795	1.93563
chr18	3212563	3213045	Cortex_P348.atac_peak_65581	19	.	2.71637	3.7904	1.97635
chr18	3220097	3220625	Cortex_P348.atac_peak_65582	69	.	4.35557	9.22959	6.92437
chr18	3234144	3236210	Cortex_P348.atac_peak_65583	13	.	2.22891	2.99489	1.33275
chr18	3243365	3243579	Cortex_P348.atac_peak_65584	33	.	3.19133	5.32874	3.30658
chr18	3256434	3256722	Cortex_P348.atac_peak_65585	37	.	2.96299	5.82464	3.7526
chr18	3287813	3288086	Cortex_P348.atac_peak_65586	20	.	2.78485	3.92711	2.09
chr18	3290657	3291184	Cortex_P348.atac_peak_65587	31	.	3.31337	5.17858	3.18496
chr18	3299130	3299504	Cortex_P348.atac_peak_65588	46	.	4.2573	6.82806	4.69406
chr18	3312591	3312959	Cortex_P348.atac_peak_65589	17	.	2.45914	3.53493	1.76974
chr18	3331577	3333119	Cortex_P348.atac_peak_65590	20	.	2.63685	3.93351	2.09231
chr18	3343273	3343922	Cortex_P348.atac_peak_65591	45	.	3.2473	6.63311	4.5779
chr18	3351304	3352588	Cortex_P348.atac_peak_65592	48	.	3.61645	6.98007	4.86671
chr18	3360148	3360408	Cortex_P348.atac_peak_65593	13	.	2.49397	2.98914	1.33107
chr18	3366722	3367243	Cortex_P348.atac_peak_65594	30	.	3.07673	5.00078	3.04404
chr18	3371886	3372128	Cortex_P348.atac_peak_65595	15	.	2.52702	3.25955	1.54165
chr18	3374789	3375067	Cortex_P348.atac_peak_65596	12	.	2.48878	2.93852	1.28849
chr18	3377247	3377447	Cortex_P348.atac_peak_65597	15	.	2.72283	3.30653	1.57662
chr18	3387754	3388882	Cortex_P348.atac_peak_65598	14	.	2.34663	3.08857	1.40085
chr18	3413313	3413928	Cortex_P348.atac_peak_65599	23	.	2.97071	4.20025	2.32785
chr18	3436682	3436882	Cortex_P348.atac_peak_65600	22	.	3.02358	4.06076	2.2079
chr18	3440939	3441945	Cortex_P348.atac_peak_65601	12	.	2.42862	2.8731	1.23261
chr18	3445375	3446070	Cortex_P348.atac_peak_65602	12	.	2.42964	2.83752	1.2173
chr18	3449577	3449986	Cortex_P348.atac_peak_65603	22	.	3.20139	4.1208	2.2593
chr18	3455802	3456714	Cortex_P348.atac_peak_65604	13	.	2.71256	3.06346	1.37801
chr18	3457857	3458507	Cortex_P348.atac_peak_65605	14	.	2.62719	3.14168	1.43904
chr18	3461608	3462528	Cortex_P348.atac_peak_65606	26	.	3.31883	4.62364	2.69532
chr18	3476834	3477107	Cortex_P348.atac_peak_65607	25	.	2.80361	4.46843	2.54455
chr18	3484252	3484581	Cortex_P348.atac_peak_65608	39	.	3.17517	6.03878	3.96415
chr18	3485873	3486647	Cortex_P348.atac_peak_65609	11	.	2.19498	2.80026	1.16285
chr18	3495730	3496108	Cortex_P348.atac_peak_65610	118	.	5.53052	14.3454	11.8037
chr18	3505468	3505783	Cortex_P348.atac_peak_65611	17	.	2.90398	3.54147	1.76617
chr18	3512113	3512687	Cortex_P348.atac_peak_65612	82	.	4.77936	10.6544	8.28465
chr18	3516421	3516686	Cortex_P348.atac_peak_65613	18	.	2.66659	3.65159	1.86118
chr18	3552597	3552808	Cortex_P348.atac_peak_65614	17	.	2.67313	3.48442	1.71742
chr18	3555265	3555500	Cortex_P348.atac_peak_65615	30	.	3.20446	5.00721	3.0284
chr18	3562914	3563812	Cortex_P348.atac_peak_65616	23	.	2.89534	4.16027	2.30008
chr18	3585188	3586197	Cortex_P348.atac_peak_65617	25	.	2.90717	4.40409	2.50904
chr18	3589754	3590478	Cortex_P348.atac_peak_65618	18	.	2.70835	3.64483	1.84715
chr18	3594828	3595106	Cortex_P348.atac_peak_65619	39	.	3.29089	5.98176	3.92316
chr18	3607610	3608630	Cortex_P348.atac_peak_65620	36	.	2.82724	5.67042	3.6818
chr18	3619768	3620427	Cortex_P348.atac_peak_65621	13	.	2.4868	2.97845	1.32154
chr18	3637115	3638735	Cortex_P348.atac_peak_65622	12	.	2.4487	2.9386	1.27876
chr18	3645893	3646093	Cortex_P348.atac_peak_65623	22	.	2.75938	4.13162	2.2772
chr18	3646963	3648025	Cortex_P348.atac_peak_65624	17	.	2.52024	3.48421	1.70906
chr18	3651937	3653152	Cortex_P348.atac_peak_65625	23	.	2.69961	4.27355	2.39221
chr18	3655001	3655226	Cortex_P348.atac_peak_65626	45	.	3.45278	6.7379	4.59767
chr18	3656905	3657144	Cortex_P348.atac_peak_65627	46	.	3.46195	6.80915	4.64932
chr18	3667871	3668531	Cortex_P348.atac_peak_65628	18	.	2.74767	3.6267	1.85275
chr18	3682668	3683041	Cortex_P348.atac_peak_65629	62	.	4.14704	8.4595	6.21099
chr18	3692435	3692792	Cortex_P348.atac_peak_65630	10	.	2.46914	2.65626	1.06499
chr18	3707666	3708682	Cortex_P348.atac_peak_65631	41	.	3.58859	6.18951	4.16629
chr18	3718771	3719001	Cortex_P348.atac_peak_65632	16	.	2.79544	3.35175	1.60981
chr18	3728638	3729201	Cortex_P348.atac_peak_65633	12	.	2.46088	2.95268	1.29114
chr18	3739277	3739477	Cortex_P348.atac_peak_65634	24	.	3.11556	4.38247	2.48862
chr18	3755697	3756059	Cortex_P348.atac_peak_65635	14	.	2.70894	3.11776	1.42624
chr18	3762540	3762984	Cortex_P348.atac_peak_65636	17	.	2.8353	3.57363	1.79573
chr18	3775180	3776006	Cortex_P348.atac_peak_65637	12	.	2.40351	2.94288	1.29824
chr18	3782524	3782796	Cortex_P348.atac_peak_65638	19	.	2.87797	3.71024	1.92175
chr18	3792921	3793665	Cortex_P348.atac_peak_65639	27	.	3.16988	4.71667	2.78469
chr18	3796321	3796521	Cortex_P348.atac_peak_65640	20	.	2.7563	3.85845	2.03291
chr18	3803243	3803452	Cortex_P348.atac_peak_65641	32	.	3.12872	5.21857	3.20309
chr18	3814322	3814649	Cortex_P348.atac_peak_65642	32	.	3.19341	5.24539	3.27037
chr18	3817517	3818623	Cortex_P348.atac_peak_65643	15	.	2.49927	3.33272	1.59075
chr18	3823792	3824034	Cortex_P348.atac_peak_65644	14	.	2.44694	3.20757	1.49781
chr18	3828233	3828838	Cortex_P348.atac_peak_65645	20	.	2.86476	3.84512	2.02185
chr18	3844937	3845536	Cortex_P348.atac_peak_65646	13	.	2.59808	3.05871	1.38106
chr18	3846755	3847470	Cortex_P348.atac_peak_65647	12	.	2.50356	2.88533	1.23872
chr18	3851498	3852015	Cortex_P348.atac_peak_65648	10	.	2.30244	2.62053	1.03472
chr18	3855780	3856562	Cortex_P348.atac_peak_65649	15	.	2.54059	3.27878	1.55588
chr18	3875093	3875953	Cortex_P348.atac_peak_65650	56	.	3.95851	7.72161	5.62446
chr18	3882091	3882357	Cortex_P348.atac_peak_65651	48	.	3.66988	7.03637	4.88114
chr18	3883502	3884098	Cortex_P348.atac_peak_65652	18	.	2.53788	3.56955	1.80149
chr18	3894057	3895380	Cortex_P348.atac_peak_65653	24	.	2.94764	4.26584	2.40281
chr18	3903387	3905818	Cortex_P348.atac_peak_65654	23	.	2.71532	4.23823	2.36884
chr18	3906643	3906895	Cortex_P348.atac_peak_65655	54	.	3.69412	7.68168	5.47921
chr18	3915705	3915965	Cortex_P348.atac_peak_65656	14	.	2.59609	3.1115	1.414
chr18	3918663	3918987	Cortex_P348.atac_peak_65657	154	.	7.16749	18.1444	15.4547
chr18	3930518	3932352	Cortex_P348.atac_peak_65658	17	.	2.76478	3.54568	1.77157
chr18	3966674	3967702	Cortex_P348.atac_peak_65659	14	.	2.65464	3.13053	1.44461
chr18	3979026	3979226	Cortex_P348.atac_peak_65660	13	.	2.65192	2.96233	1.31453
chr18	3987470	3987924	Cortex_P348.atac_peak_65661	14	.	2.64925	3.19692	1.4809
chr18	4000638	4002285	Cortex_P348.atac_peak_65662	38	.	3.16081	5.94058	3.89335
chr18	4012230	4013139	Cortex_P348.atac_peak_65663	15	.	2.47454	3.22479	1.50606
chr18	4017412	4018238	Cortex_P348.atac_peak_65664	17	.	2.87217	3.53882	1.75966
chr18	4039652	4040056	Cortex_P348.atac_peak_65665	19	.	3.06957	3.79048	1.96753
chr18	4045411	4046307	Cortex_P348.atac_peak_65666	14	.	2.74386	3.14379	1.42434
chr18	4054406	4054915	Cortex_P348.atac_peak_65667	42	.	3.4619	6.30657	4.22057
chr18	4085182	4086184	Cortex_P348.atac_peak_65668	19	.	2.95831	3.7039	1.90926
chr18	4090740	4091020	Cortex_P348.atac_peak_65669	12	.	2.60651	2.91456	1.26639
chr18	4110097	4110716	Cortex_P348.atac_peak_65670	15	.	2.70158	3.27127	1.55025
chr18	4148569	4149214	Cortex_P348.atac_peak_65671	36	.	3.37923	5.61569	3.60368
chr18	4168810	4169049	Cortex_P348.atac_peak_65672	35	.	3.45375	5.60034	3.57164
chr18	4171923	4172123	Cortex_P348.atac_peak_65673	17	.	2.79233	3.57067	1.7639
chr18	4186304	4186851	Cortex_P348.atac_peak_65674	23	.	2.99499	4.21272	2.32891
chr18	4189257	4189457	Cortex_P348.atac_peak_65675	26	.	3.15744	4.63223	2.68915
chr18	4222660	4222945	Cortex_P348.atac_peak_65676	52	.	4.56913	7.44113	5.25655
chr18	4262894	4263161	Cortex_P348.atac_peak_65677	25	.	3.26153	4.45661	2.53581
chr18	4270635	4271124	Cortex_P348.atac_peak_65678	16	.	2.82717	3.34644	1.61434
chr18	4280140	4280823	Cortex_P348.atac_peak_65679	15	.	2.87225	3.3592	1.58362
chr18	4291343	4292611	Cortex_P348.atac_peak_65680	21	.	3.11301	3.94781	2.1219
chr18	4298778	4299627	Cortex_P348.atac_peak_65681	16	.	2.81866	3.44128	1.66851
chr18	4340335	4340858	Cortex_P348.atac_peak_65682	11	.	2.47332	2.80944	1.18504
chr18	4344089	4345053	Cortex_P348.atac_peak_65683	12	.	2.52536	2.95184	1.28634
chr18	4349963	4350943	Cortex_P348.atac_peak_65684	13	.	2.70786	3.03194	1.3204
chr18	4362428	4363080	Cortex_P348.atac_peak_65685	14	.	2.72645	3.12753	1.43727
chr18	4380581	4381259	Cortex_P348.atac_peak_65686	14	.	2.56687	3.18038	1.47567
chr18	4397008	4397410	Cortex_P348.atac_peak_65687	46	.	3.99654	6.79999	4.65715
chr18	4423955	4424312	Cortex_P348.atac_peak_65688	15	.	2.86124	3.34548	1.57817
chr18	4429726	4430355	Cortex_P348.atac_peak_65689	47	.	4.19603	6.88191	4.74835
chr18	4481825	4482118	Cortex_P348.atac_peak_65690	23	.	3.08699	4.25915	2.37751
chr18	4486495	4486881	Cortex_P348.atac_peak_65691	17	.	2.89892	3.55459	1.78191
chr18	4497477	4498284	Cortex_P348.atac_peak_65692	65	.	4.1897	8.83206	6.56658
chr18	4529000	4529669	Cortex_P348.atac_peak_65693	47	.	3.83817	6.87351	4.78669
chr18	4537374	4537734	Cortex_P348.atac_peak_65694	25	.	3.08118	4.46554	2.56258
chr18	4543135	4543435	Cortex_P348.atac_peak_65695	26	.	3.22073	4.52491	2.61676
chr18	4552789	4553035	Cortex_P348.atac_peak_65696	29	.	3.43227	4.84859	2.91072
chr18	4597401	4598378	Cortex_P348.atac_peak_65697	43	.	3.70982	6.45671	4.39023
chr18	4602828	4603037	Cortex_P348.atac_peak_65698	58	.	4.05626	8.08143	5.81917
chr18	4606002	4606245	Cortex_P348.atac_peak_65699	18	.	2.71617	3.6446	1.84345
chr18	4629072	4630000	Cortex_P348.atac_peak_65700	27	.	3.13014	4.6425	2.72088
chr18	4646297	4646528	Cortex_P348.atac_peak_65701	18	.	2.85638	3.59755	1.81299
chr18	4653897	4654097	Cortex_P348.atac_peak_65702	16	.	2.70158	3.35676	1.60905
chr18	4656586	4657390	Cortex_P348.atac_peak_65703	10	.	2.26545	2.67463	1.074
chr18	4661508	4661770	Cortex_P348.atac_peak_65704	90	.	5.03771	11.4868	9.06077
chr18	4676554	4676816	Cortex_P348.atac_peak_65705	39	.	3.43109	6.04535	3.98217
chr18	4677635	4678658	Cortex_P348.atac_peak_65706	19	.	2.64112	3.72157	1.9263
chr18	4686750	4687027	Cortex_P348.atac_peak_65707	85	.	4.63005	10.9775	8.57613
chr18	4690053	4690293	Cortex_P348.atac_peak_65708	18	.	2.56756	3.68957	1.88676
chr18	4696049	4696280	Cortex_P348.atac_peak_65709	51	.	4.16551	7.3565	5.16743
chr18	4700401	4701237	Cortex_P348.atac_peak_65710	12	.	2.52631	2.87011	1.22796
chr18	4707091	4707467	Cortex_P348.atac_peak_65711	13	.	2.56802	3.07308	1.35777
chr18	4717979	4718179	Cortex_P348.atac_peak_65712	25	.	3.24603	4.49239	2.57515
chr18	4726709	4727660	Cortex_P348.atac_peak_65713	14	.	2.78961	3.19452	1.45074
chr18	4728886	4730146	Cortex_P348.atac_peak_65714	15	.	2.77664	3.25971	1.54263
chr18	4739089	4739349	Cortex_P348.atac_peak_65715	44	.	4.23837	6.57401	4.45071
chr18	4747763	4748369	Cortex_P348.atac_peak_65716	119	.	4.96955	14.4168	11.9338
chr18	4752759	4752998	Cortex_P348.atac_peak_65717	50	.	3.59239	7.25138	5.08257
chr18	4768366	4768621	Cortex_P348.atac_peak_65718	14	.	2.80583	3.23108	1.48314
chr18	4780834	4781824	Cortex_P348.atac_peak_65719	23	.	3.25338	4.20739	2.32343
chr18	4795442	4795642	Cortex_P348.atac_peak_65720	19	.	3.07539	3.78462	1.94087
chr18	4808278	4809162	Cortex_P348.atac_peak_65721	142	.	6.01266	16.7118	14.2685
chr18	4828874	4829105	Cortex_P348.atac_peak_65722	21	.	3.18965	4.05436	2.18511
chr18	4830459	4830687	Cortex_P348.atac_peak_65723	22	.	3.22152	4.11223	2.23183
chr18	4846643	4847262	Cortex_P348.atac_peak_65724	19	.	3.09024	3.81759	1.96964
chr18	4865260	4865529	Cortex_P348.atac_peak_65725	39	.	3.97434	6.0018	3.94466
chr18	4869108	4869894	Cortex_P348.atac_peak_65726	16	.	2.9102	3.44155	1.65467
chr18	4894434	4894634	Cortex_P348.atac_peak_65727	31	.	3.51677	5.18978	3.19951
chr18	4909546	4910177	Cortex_P348.atac_peak_65728	15	.	2.82363	3.29478	1.57694
chr18	4925119	4926649	Cortex_P348.atac_peak_65729	62	.	3.70523	8.34211	6.22267
chr18	4968589	4970077	Cortex_P348.atac_peak_65730	141	.	4.42989	16.6355	14.1148
chr18	4979701	4979901	Cortex_P348.atac_peak_65731	25	.	3.37483	4.44473	2.51446
chr18	4980965	4981165	Cortex_P348.atac_peak_65732	17	.	2.9893	3.60225	1.78642
chr18	4992388	4995434	Cortex_P348.atac_peak_65733	33	.	3.03317	5.27007	3.31023
chr18	5021535	5021985	Cortex_P348.atac_peak_65734	49	.	4.47298	7.09174	4.9035
chr18	5034713	5035018	Cortex_P348.atac_peak_65735	53	.	4.34252	7.51479	5.32302
chr18	5039129	5040397	Cortex_P348.atac_peak_65736	54	.	4.22074	7.5809	5.44673
chr18	5051568	5051888	Cortex_P348.atac_peak_65737	12	.	2.68911	2.99426	1.28916
chr18	5060609	5061384	Cortex_P348.atac_peak_65738	13	.	2.60427	3.03098	1.36766
chr18	5066337	5066537	Cortex_P348.atac_peak_65739	29	.	3.43103	4.92358	2.96302
chr18	5092822	5093316	Cortex_P348.atac_peak_65740	12	.	2.60202	2.86989	1.22528
chr18	5097791	5098021	Cortex_P348.atac_peak_65741	44	.	4.1793	6.60753	4.4741
chr18	5104758	5105100	Cortex_P348.atac_peak_65742	49	.	4.47202	7.1329	4.94995
chr18	5113528	5113925	Cortex_P348.atac_peak_65743	283	.	9.98054	31.352	28.3185
chr18	5120131	5120664	Cortex_P348.atac_peak_65744	46	.	4.16445	6.77521	4.69494
chr18	5148104	5149022	Cortex_P348.atac_peak_65745	33	.	3.77099	5.36871	3.3413
chr18	5169064	5169994	Cortex_P348.atac_peak_65746	22	.	3.2403	4.17877	2.29884
chr18	5179084	5181116	Cortex_P348.atac_peak_65747	21	.	3.17445	4.03102	2.16843
chr18	5206060	5206329	Cortex_P348.atac_peak_65748	28	.	3.47863	4.7535	2.82047
chr18	5225678	5226819	Cortex_P348.atac_peak_65749	28	.	3.49206	4.86232	2.89612
chr18	5228166	5228828	Cortex_P348.atac_peak_65750	19	.	2.99071	3.71991	1.90833
chr18	5252384	5253215	Cortex_P348.atac_peak_65751	14	.	2.66771	3.13468	1.41756
chr18	5258409	5258631	Cortex_P348.atac_peak_65752	25	.	3.18618	4.50296	2.58024
chr18	5272106	5272323	Cortex_P348.atac_peak_65753	39	.	3.49679	6.02324	3.93478
chr18	5281079	5281938	Cortex_P348.atac_peak_65754	17	.	2.82662	3.53836	1.76295
chr18	5289785	5290236	Cortex_P348.atac_peak_65755	14	.	2.65002	3.20996	1.49531
chr18	5319458	5319762	Cortex_P348.atac_peak_65756	40	.	4.06573	6.1273	4.03769
chr18	5333198	5333666	Cortex_P348.atac_peak_65757	13	.	2.66826	2.98478	1.33152
chr18	5335951	5336221	Cortex_P348.atac_peak_65758	24	.	3.21757	4.28255	2.4096
chr18	5347547	5348720	Cortex_P348.atac_peak_65759	56	.	3.93006	7.89391	5.68812
chr18	5383215	5383497	Cortex_P348.atac_peak_65760	38	.	3.9836	5.88291	3.80323
chr18	5391477	5391763	Cortex_P348.atac_peak_65761	37	.	3.97372	5.86659	3.79219
chr18	5401850	5402396	Cortex_P348.atac_peak_65762	16	.	2.89766	3.41367	1.63018
chr18	5410287	5410517	Cortex_P348.atac_peak_65763	24	.	3.32916	4.34667	2.43058
chr18	5420096	5420919	Cortex_P348.atac_peak_65764	16	.	2.75729	3.36151	1.62178
chr18	5425998	5426580	Cortex_P348.atac_peak_65765	78	.	4.67071	10.1516	7.86496
chr18	5430177	5430510	Cortex_P348.atac_peak_65766	15	.	2.57763	3.23409	1.51104
chr18	5436064	5437139	Cortex_P348.atac_peak_65767	42	.	3.58775	6.36087	4.28465
chr18	5445251	5445473	Cortex_P348.atac_peak_65768	28	.	3.44388	4.77469	2.83057
chr18	5451147	5452012	Cortex_P348.atac_peak_65769	58	.	4.01094	7.99996	5.81011
chr18	5455946	5456274	Cortex_P348.atac_peak_65770	58	.	3.87082	8.01992	5.82069
chr18	5468299	5469025	Cortex_P348.atac_peak_65771	32	.	3.54936	5.28103	3.28585
chr18	5473460	5476212	Cortex_P348.atac_peak_65772	30	.	2.72847	5.02512	3.07495
chr18	5481770	5482168	Cortex_P348.atac_peak_65773	136	.	5.28329	16.2852	13.6633
chr18	5490757	5491029	Cortex_P348.atac_peak_65774	64	.	4.19062	8.75856	6.47865
chr18	5498364	5499062	Cortex_P348.atac_peak_65775	19	.	2.76464	3.77555	1.96615
chr18	5512316	5512527	Cortex_P348.atac_peak_65776	32	.	3.53966	5.27485	3.25613
chr18	5524534	5525106	Cortex_P348.atac_peak_65777	19	.	2.44329	3.73053	1.92437
chr18	5526149	5526913	Cortex_P348.atac_peak_65778	79	.	3.93781	10.2595	7.99915
chr18	5532223	5533554	Cortex_P348.atac_peak_65779	37	.	3.29547	5.73519	3.74914
chr18	5539472	5540135	Cortex_P348.atac_peak_65780	40	.	3.36678	6.12235	4.08508
chr18	5549846	5550274	Cortex_P348.atac_peak_65781	12	.	2.4358	2.922	1.26307
chr18	5551982	5552749	Cortex_P348.atac_peak_65782	30	.	3.14958	4.99549	3.0254
chr18	5558437	5559497	Cortex_P348.atac_peak_65783	88	.	4.5828	11.2108	8.87329
chr18	5567438	5567930	Cortex_P348.atac_peak_65784	43	.	3.58638	6.48082	4.3933
chr18	5575253	5576014	Cortex_P348.atac_peak_65785	51	.	3.24214	7.32985	5.17253
chr18	5577224	5578082	Cortex_P348.atac_peak_65786	41	.	2.99906	6.18184	4.11935
chr18	5580304	5580530	Cortex_P348.atac_peak_65787	56	.	3.55866	7.90292	5.66493
chr18	5593414	5593722	Cortex_P348.atac_peak_65788	14	.	2.58846	3.11208	1.40611
chr18	5599336	5599979	Cortex_P348.atac_peak_65789	12	.	2.30111	2.87991	1.24008
chr18	5605839	5607172	Cortex_P348.atac_peak_65790	19	.	2.50675	3.76846	1.95753
chr18	5633558	5634770	Cortex_P348.atac_peak_65791	28	.	2.91493	4.80692	2.86407
chr18	5639436	5639918	Cortex_P348.atac_peak_65792	15	.	2.45278	3.32455	1.59449
chr18	5648136	5648370	Cortex_P348.atac_peak_65793	16	.	2.56519	3.4222	1.66407
chr18	5679494	5679755	Cortex_P348.atac_peak_65794	35	.	3.75647	5.56596	3.54304
chr18	5689939	5691694	Cortex_P348.atac_peak_65795	21	.	2.55482	3.95334	2.1174
chr18	5694208	5694968	Cortex_P348.atac_peak_65796	24	.	2.47235	4.35727	2.47559
chr18	5696813	5697534	Cortex_P348.atac_peak_65797	32	.	2.85458	5.30061	3.29836
chr18	5702451	5702718	Cortex_P348.atac_peak_65798	18	.	2.64496	3.67835	1.88334
chr18	5718535	5718735	Cortex_P348.atac_peak_65799	22	.	2.90907	4.0626	2.21071
chr18	5723853	5724429	Cortex_P348.atac_peak_65800	13	.	2.66082	3.02441	1.34938
chr18	5730946	5731957	Cortex_P348.atac_peak_65801	32	.	3.38842	5.22736	3.26561
chr18	5738710	5738910	Cortex_P348.atac_peak_65802	32	.	3.57826	5.21323	3.21763
chr18	5755195	5755572	Cortex_P348.atac_peak_65803	29	.	3.60747	4.98796	2.99973
chr18	5763651	5764207	Cortex_P348.atac_peak_65804	79	.	5.49585	10.3015	7.95179
chr18	5778566	5779832	Cortex_P348.atac_peak_65805	120	.	4.3326	14.4449	12.0692
chr18	5786640	5787300	Cortex_P348.atac_peak_65806	15	.	2.80696	3.28997	1.56842
chr18	5788971	5789294	Cortex_P348.atac_peak_65807	29	.	3.51993	4.9258	2.9531
chr18	5796583	5796965	Cortex_P348.atac_peak_65808	41	.	3.96157	6.29029	4.19721
chr18	5810265	5810487	Cortex_P348.atac_peak_65809	27	.	3.33076	4.74004	2.78349
chr18	5816904	5817202	Cortex_P348.atac_peak_65810	51	.	4.3857	7.34395	5.17441
chr18	5830429	5830629	Cortex_P348.atac_peak_65811	21	.	2.93945	4.00457	2.1535
chr18	5842719	5842919	Cortex_P348.atac_peak_65812	34	.	3.37889	5.48547	3.45356
chr18	5851513	5851716	Cortex_P348.atac_peak_65813	27	.	2.83593	4.75023	2.78132
chr18	5852945	5853273	Cortex_P348.atac_peak_65814	95	.	4.69529	11.9718	9.53616
chr18	5855414	5855614	Cortex_P348.atac_peak_65815	22	.	2.81409	4.11746	2.26291
chr18	5865569	5866381	Cortex_P348.atac_peak_65816	16	.	2.52461	3.43636	1.67843
chr18	5880741	5881385	Cortex_P348.atac_peak_65817	36	.	3.12604	5.68189	3.63896
chr18	5887731	5888439	Cortex_P348.atac_peak_65818	29	.	2.92453	4.86308	2.90101
chr18	5889335	5890257	Cortex_P348.atac_peak_65819	24	.	2.79525	4.28338	2.40461
chr18	5920233	5920913	Cortex_P348.atac_peak_65820	24	.	3.34952	4.40519	2.48816
chr18	5928728	5929868	Cortex_P348.atac_peak_65821	103	.	4.80233	12.7998	10.3351
chr18	5946767	5947659	Cortex_P348.atac_peak_65822	20	.	2.71522	3.83418	2.0154
chr18	5950162	5950540	Cortex_P348.atac_peak_65823	46	.	3.70776	6.73833	4.61231
chr18	5958161	5958653	Cortex_P348.atac_peak_65824	56	.	3.62347	7.80564	5.61765
chr18	5960268	5961194	Cortex_P348.atac_peak_65825	17	.	2.42928	3.52106	1.74007
chr18	5962418	5962816	Cortex_P348.atac_peak_65826	44	.	3.25104	6.60049	4.49866
chr18	5976039	5976628	Cortex_P348.atac_peak_65827	47	.	2.94277	6.89729	4.78015
chr18	5978022	5979421	Cortex_P348.atac_peak_65828	22	.	2.29593	4.13624	2.28232
chr18	5982356	5982557	Cortex_P348.atac_peak_65829	37	.	2.80857	5.82292	3.75328
chr18	5993956	5995158	Cortex_P348.atac_peak_65830	113	.	4.43041	13.6821	11.3912
chr18	6001204	6002332	Cortex_P348.atac_peak_65831	153	.	5.69242	17.9507	15.3544
chr18	6017526	6017989	Cortex_P348.atac_peak_65832	27	.	2.97195	4.64882	2.71618
chr18	6019969	6020421	Cortex_P348.atac_peak_65833	13	.	2.41132	3.04332	1.35632
chr18	6044592	6044811	Cortex_P348.atac_peak_65834	33	.	3.40204	5.33468	3.33013
chr18	6054125	6054536	Cortex_P348.atac_peak_65835	18	.	2.6275	3.6639	1.85848
chr18	6057996	6058945	Cortex_P348.atac_peak_65836	27	.	3.00396	4.69716	2.75529
chr18	6082301	6083318	Cortex_P348.atac_peak_65837	37	.	2.90639	5.71194	3.71169
chr18	6086944	6087245	Cortex_P348.atac_peak_65838	12	.	2.23063	2.88582	1.24058
chr18	6093491	6094120	Cortex_P348.atac_peak_65839	28	.	2.93653	4.78504	2.84375
chr18	6101267	6101506	Cortex_P348.atac_peak_65840	64	.	3.59102	8.71484	6.43091
chr18	6113536	6113825	Cortex_P348.atac_peak_65841	39	.	3.13431	6.08681	3.99688
chr18	6119800	6120091	Cortex_P348.atac_peak_65842	20	.	2.90962	3.84752	2.00042
chr18	6137398	6137749	Cortex_P348.atac_peak_65843	37	.	2.64815	5.79071	3.75503
chr18	6138708	6139295	Cortex_P348.atac_peak_65844	90	.	3.56567	11.4035	9.05701
chr18	6142264	6142471	Cortex_P348.atac_peak_65845	63	.	3.00587	8.66636	6.37991
chr18	6144621	6145401	Cortex_P348.atac_peak_65846	78	.	3.57087	10.1781	7.83289
chr18	6166403	6167050	Cortex_P348.atac_peak_65847	373	.	6.41066	40.5862	37.3973
chr18	6178027	6178304	Cortex_P348.atac_peak_65848	50	.	3.60817	7.25116	5.07261
chr18	6185590	6186012	Cortex_P348.atac_peak_65849	46	.	3.53164	6.79966	4.68893
chr18	6196464	6197318	Cortex_P348.atac_peak_65850	225	.	5.91475	25.3108	22.511
chr18	6204906	6206190	Cortex_P348.atac_peak_65851	39	.	2.84059	5.97782	3.9309
chr18	6209463	6210489	Cortex_P348.atac_peak_65852	27	.	2.53095	4.58297	2.70834
chr18	6215698	6216340	Cortex_P348.atac_peak_65853	13	.	2.48477	2.9528	1.30821
chr18	6229527	6229802	Cortex_P348.atac_peak_65854	157	.	5.4677	18.433	15.7286
chr18	6233469	6233767	Cortex_P348.atac_peak_65855	84	.	4.12941	10.8049	8.43014
chr18	6235307	6235535	Cortex_P348.atac_peak_65856	46	.	3.58097	6.77083	4.62341
chr18	6237198	6237436	Cortex_P348.atac_peak_65857	55	.	3.83687	7.801	5.58585
chr18	6242487	6243327	Cortex_P348.atac_peak_65858	35	.	2.92302	5.52807	3.52605
chr18	6246293	6246957	Cortex_P348.atac_peak_65859	21	.	2.45102	4.04792	2.19203
chr18	6257964	6258806	Cortex_P348.atac_peak_65860	28	.	2.88092	4.74961	2.83038
chr18	6260304	6260909	Cortex_P348.atac_peak_65861	34	.	3.14951	5.49384	3.47869
chr18	6268164	6269235	Cortex_P348.atac_peak_65862	18	.	2.46389	3.57919	1.80135
chr18	6277335	6278249	Cortex_P348.atac_peak_65863	44	.	3.15875	6.56589	4.43465
chr18	6292185	6293244	Cortex_P348.atac_peak_65864	99	.	6.06979	12.4127	9.99422
chr18	6304428	6304777	Cortex_P348.atac_peak_65865	14	.	2.46878	3.1798	1.46234
chr18	6307490	6307690	Cortex_P348.atac_peak_65866	26	.	2.98552	4.59762	2.68633
chr18	6310546	6311593	Cortex_P348.atac_peak_65867	14	.	2.58755	3.1785	1.48128
chr18	6327604	6328150	Cortex_P348.atac_peak_65868	33	.	3.48667	5.39226	3.36657
chr18	6339745	6340106	Cortex_P348.atac_peak_65869	35	.	3.19874	5.59031	3.55759
chr18	6342424	6343159	Cortex_P348.atac_peak_65870	38	.	3.23905	5.8607	3.82439
chr18	6354579	6355159	Cortex_P348.atac_peak_65871	23	.	3.29591	4.27184	2.36455
chr18	6364115	6364458	Cortex_P348.atac_peak_65872	98	.	5.20465	12.2467	9.80104
chr18	6379380	6379586	Cortex_P348.atac_peak_65873	36	.	3.81665	5.74304	3.67531
chr18	6380637	6380998	Cortex_P348.atac_peak_65874	33	.	3.70972	5.39272	3.37461
chr18	6381906	6382398	Cortex_P348.atac_peak_65875	14	.	2.47338	3.10451	1.40932
chr18	6386056	6387294	Cortex_P348.atac_peak_65876	72	.	4.57359	9.44108	7.25648
chr18	6398511	6399112	Cortex_P348.atac_peak_65877	18	.	3.03257	3.70056	1.8819
chr18	6400719	6400934	Cortex_P348.atac_peak_65878	31	.	3.63198	5.12077	3.12803
chr18	6408179	6408479	Cortex_P348.atac_peak_65879	33	.	3.50445	5.3598	3.35287
chr18	6413077	6413722	Cortex_P348.atac_peak_65880	20	.	2.60428	3.92381	2.09529
chr18	6414714	6416988	Cortex_P348.atac_peak_65881	30	.	2.85994	4.94658	3.0067
chr18	6424991	6425580	Cortex_P348.atac_peak_65882	46	.	4.30821	6.78426	4.65006
chr18	6434894	6435139	Cortex_P348.atac_peak_65883	23	.	3.06296	4.248	2.36244
chr18	6436050	6437664	Cortex_P348.atac_peak_65884	20	.	2.91238	3.89694	2.07651
chr18	6443441	6444251	Cortex_P348.atac_peak_65885	29	.	3.36358	4.86226	2.93705
chr18	6448201	6448401	Cortex_P348.atac_peak_65886	43	.	3.62398	6.45479	4.32652
chr18	6452834	6453136	Cortex_P348.atac_peak_65887	153	.	6.20581	18.0869	15.3903
chr18	6457412	6457809	Cortex_P348.atac_peak_65888	111	.	5.35737	13.6415	11.174
chr18	6462340	6462935	Cortex_P348.atac_peak_65889	16	.	2.88347	3.39684	1.61816
chr18	6494066	6494641	Cortex_P348.atac_peak_65890	47	.	3.70128	6.95302	4.79182
chr18	6496092	6496386	Cortex_P348.atac_peak_65891	97	.	5.02749	12.1941	9.73836
chr18	6536462	6536718	Cortex_P348.atac_peak_65892	40	.	4.07174	6.12634	4.03368
chr18	6566666	6568116	Cortex_P348.atac_peak_65893	102	.	5.04783	12.6548	10.237
chr18	6587815	6588140	Cortex_P348.atac_peak_65894	112	.	4.45265	13.7338	11.2309
chr18	6590158	6591312	Cortex_P348.atac_peak_65895	94	.	3.87172	11.7883	9.4263
chr18	6594102	6594309	Cortex_P348.atac_peak_65896	55	.	3.43832	7.83839	5.5922
chr18	6607545	6608379	Cortex_P348.atac_peak_65897	10	.	2.36867	2.6143	1.02965
chr18	6609202	6609441	Cortex_P348.atac_peak_65898	17	.	2.77634	3.57182	1.77633
chr18	6632281	6633752	Cortex_P348.atac_peak_65899	76	.	4.45255	9.90358	7.60455
chr18	6654201	6655355	Cortex_P348.atac_peak_65900	17	.	2.79724	3.47904	1.73387
chr18	6660372	6660738	Cortex_P348.atac_peak_65901	23	.	3.29518	4.28408	2.38265
chr18	6689345	6690169	Cortex_P348.atac_peak_65902	13	.	2.67408	3.05571	1.3778
chr18	6691643	6691990	Cortex_P348.atac_peak_65903	13	.	2.63312	3.01603	1.32349
chr18	6710342	6710597	Cortex_P348.atac_peak_65904	18	.	2.89861	3.62419	1.8211
chr18	6721317	6721699	Cortex_P348.atac_peak_65905	185	.	8.06906	21.278	18.5682
chr18	6749087	6749476	Cortex_P348.atac_peak_65906	13	.	2.66167	2.96804	1.32165
chr18	6773081	6773348	Cortex_P348.atac_peak_65907	39	.	3.99212	5.98328	3.91985
chr18	6781474	6782054	Cortex_P348.atac_peak_65908	18	.	3.03283	3.68924	1.85669
chr18	6828572	6828818	Cortex_P348.atac_peak_65909	25	.	3.33054	4.43329	2.52639
chr18	6831290	6831490	Cortex_P348.atac_peak_65910	21	.	3.08921	3.96381	2.11701
chr18	6843045	6844000	Cortex_P348.atac_peak_65911	18	.	2.75997	3.60977	1.8384
chr18	6856434	6857243	Cortex_P348.atac_peak_65912	48	.	3.51296	6.99393	4.84194
chr18	6859940	6860174	Cortex_P348.atac_peak_65913	18	.	2.52742	3.64909	1.8505
chr18	6865770	6866709	Cortex_P348.atac_peak_65914	17	.	2.15472	3.54849	1.77177
chr18	6869475	6871462	Cortex_P348.atac_peak_65915	76	.	3.18064	9.8356	7.6585
chr18	6877728	6878468	Cortex_P348.atac_peak_65916	11	.	2.53037	2.75064	1.14468
chr18	6892721	6893898	Cortex_P348.atac_peak_65917	30	.	2.95721	4.99145	3.00867
chr18	6901905	6903072	Cortex_P348.atac_peak_65918	23	.	2.8047	4.20101	2.33095
chr18	6910416	6911091	Cortex_P348.atac_peak_65919	12	.	2.63791	2.91891	1.25081
chr18	6928352	6929008	Cortex_P348.atac_peak_65920	20	.	2.67278	3.92545	2.09787
chr18	6933084	6933559	Cortex_P348.atac_peak_65921	116	.	5.06022	14.1287	11.6154
chr18	6948069	6948904	Cortex_P348.atac_peak_65922	18	.	2.88701	3.62051	1.83273
chr18	6965916	6966515	Cortex_P348.atac_peak_65923	243	.	7.25134	27.2945	24.3606
chr18	6998633	6999469	Cortex_P348.atac_peak_65924	104	.	5.40641	12.985	10.4881
chr18	7013619	7013929	Cortex_P348.atac_peak_65925	46	.	4.17949	6.81779	4.66046
chr18	7035084	7035284	Cortex_P348.atac_peak_65926	26	.	3.40341	4.53456	2.60559
chr18	7051984	7052216	Cortex_P348.atac_peak_65927	37	.	3.92645	5.78396	3.72611
chr18	7109850	7110333	Cortex_P348.atac_peak_65928	11	.	2.54266	2.76947	1.16013
chr18	7166426	7166902	Cortex_P348.atac_peak_65929	14	.	2.72123	3.10986	1.42612
chr18	7171693	7171921	Cortex_P348.atac_peak_65930	30	.	3.54939	5.03057	3.04756
chr18	7184863	7185252	Cortex_P348.atac_peak_65931	13	.	2.68934	3.02944	1.36752
chr18	7201644	7202075	Cortex_P348.atac_peak_65932	14	.	2.77113	3.15771	1.42104
chr18	7213257	7214222	Cortex_P348.atac_peak_65933	18	.	3.042	3.71625	1.88439
chr18	7225191	7225526	Cortex_P348.atac_peak_65934	150	.	7.85762	17.6912	15.0359
chr18	7241595	7241905	Cortex_P348.atac_peak_65935	20	.	3.11427	3.8752	2.02207
chr18	7285595	7286417	Cortex_P348.atac_peak_65936	12	.	2.42907	2.84975	1.22359
chr18	7293234	7293798	Cortex_P348.atac_peak_65937	17	.	2.95962	3.54191	1.73683
chr18	7319721	7319996	Cortex_P348.atac_peak_65938	20	.	2.96284	3.90949	2.07859
chr18	7326680	7327076	Cortex_P348.atac_peak_65939	13	.	2.45159	3.06446	1.3898
chr18	7341807	7342259	Cortex_P348.atac_peak_65940	11	.	2.25111	2.76008	1.14969
chr18	7353724	7353974	Cortex_P348.atac_peak_65941	28	.	2.93046	4.84668	2.87428
chr18	7361721	7363295	Cortex_P348.atac_peak_65942	21	.	2.74442	3.99105	2.13721
chr18	7364368	7364748	Cortex_P348.atac_peak_65943	17	.	2.60015	3.56659	1.77966
chr18	7389077	7389409	Cortex_P348.atac_peak_65944	23	.	3.29963	4.26589	2.35153
chr18	7395622	7396101	Cortex_P348.atac_peak_65945	80	.	4.89353	10.4298	8.08651
chr18	7416172	7417325	Cortex_P348.atac_peak_65946	25	.	3.15535	4.41528	2.52848
chr18	7441562	7442606	Cortex_P348.atac_peak_65947	70	.	4.00457	9.2462	7.00406
chr18	7458322	7458523	Cortex_P348.atac_peak_65948	26	.	3.44166	4.57983	2.62406
chr18	7489703	7490282	Cortex_P348.atac_peak_65949	14	.	2.77145	3.15981	1.42373
chr18	7510950	7511150	Cortex_P348.atac_peak_65950	22	.	3.21013	4.08478	2.20381
chr18	7555551	7555831	Cortex_P348.atac_peak_65951	66	.	4.91267	8.94114	6.64438
chr18	7569435	7570184	Cortex_P348.atac_peak_65952	17	.	2.89217	3.49617	1.73579
chr18	7573879	7574081	Cortex_P348.atac_peak_65953	31	.	3.57419	5.18998	3.17671
chr18	7585844	7586359	Cortex_P348.atac_peak_65954	30	.	3.49611	5.01172	3.05601
chr18	7595600	7595881	Cortex_P348.atac_peak_65955	54	.	4.47898	7.60495	5.41783
chr18	7604450	7604791	Cortex_P348.atac_peak_65956	80	.	4.74145	10.3064	8.01194
chr18	7607998	7608266	Cortex_P348.atac_peak_65957	21	.	2.75296	4.00174	2.15113
chr18	7612048	7613090	Cortex_P348.atac_peak_65958	14	.	2.61371	3.14239	1.42842
chr18	7634542	7634745	Cortex_P348.atac_peak_65959	51	.	4.16509	7.36736	5.15564
chr18	7638526	7639132	Cortex_P348.atac_peak_65960	22	.	3.20337	4.08099	2.20543
chr18	7658697	7659734	Cortex_P348.atac_peak_65961	64	.	4.94534	8.68552	6.46619
chr18	7669041	7669880	Cortex_P348.atac_peak_65962	22	.	3.24702	4.18352	2.29784
chr18	7675205	7675416	Cortex_P348.atac_peak_65963	36	.	3.94286	5.75773	3.68075
chr18	7732684	7734394	Cortex_P348.atac_peak_65964	15	.	2.67025	3.23907	1.52101
chr18	7741915	7742241	Cortex_P348.atac_peak_65965	15	.	2.58004	3.26634	1.52865
chr18	7762940	7763787	Cortex_P348.atac_peak_65966	12	.	2.68911	2.99426	1.28916
chr18	7790984	7791194	Cortex_P348.atac_peak_65967	40	.	4.1217	6.16659	4.04096
chr18	7807676	7807926	Cortex_P348.atac_peak_65968	30	.	3.42802	5.02258	3.04948
chr18	7811883	7812134	Cortex_P348.atac_peak_65969	42	.	3.98193	6.36419	4.24669
chr18	7844242	7844514	Cortex_P348.atac_peak_65970	14	.	2.76594	3.14736	1.41269
chr18	7850372	7851543	Cortex_P348.atac_peak_65971	102	.	5.43706	12.6306	10.2686
chr18	7867455	7867724	Cortex_P348.atac_peak_65972	12	.	2.68911	2.99426	1.28916
chr18	7890559	7890868	Cortex_P348.atac_peak_65973	44	.	4.24701	6.58979	4.46649
chr18	7920505	7920851	Cortex_P348.atac_peak_65974	143	.	6.84263	16.9217	14.3192
chr18	7960990	7962258	Cortex_P348.atac_peak_65975	18	.	2.89976	3.66301	1.87045
chr18	7976090	7976291	Cortex_P348.atac_peak_65976	29	.	3.40091	4.90003	2.91176
chr18	7977180	7977477	Cortex_P348.atac_peak_65977	24	.	3.14577	4.31893	2.42627
chr18	8004392	8004592	Cortex_P348.atac_peak_65978	30	.	3.64711	5.04651	3.03648
chr18	8005656	8006032	Cortex_P348.atac_peak_65979	85	.	5.75638	10.9223	8.54427
chr18	8019329	8019576	Cortex_P348.atac_peak_65980	49	.	4.46098	7.10009	4.91952
chr18	8108207	8108941	Cortex_P348.atac_peak_65981	13	.	2.70126	3.01847	1.30869
chr18	8128037	8128350	Cortex_P348.atac_peak_65982	17	.	2.94293	3.51517	1.71959
chr18	8138269	8138469	Cortex_P348.atac_peak_65983	33	.	3.81854	5.43875	3.38337
chr18	8149936	8150440	Cortex_P348.atac_peak_65984	23	.	3.24192	4.20189	2.32898
chr18	8158916	8159175	Cortex_P348.atac_peak_65985	54	.	4.63456	7.66892	5.47542
chr18	8167759	8168223	Cortex_P348.atac_peak_65986	209	.	8.82522	23.7882	20.9418
chr18	8179031	8179947	Cortex_P348.atac_peak_65987	17	.	2.99107	3.607	1.79105
chr18	8205088	8206331	Cortex_P348.atac_peak_65988	39	.	3.10324	5.9899	3.94723
chr18	8209413	8209735	Cortex_P348.atac_peak_65989	129	.	4.98571	15.4751	12.908
chr18	8231321	8231771	Cortex_P348.atac_peak_65990	30	.	3.49266	5.02847	3.06938
chr18	8245935	8247079	Cortex_P348.atac_peak_65991	34	.	3.56545	5.47044	3.47694
chr18	8255173	8255618	Cortex_P348.atac_peak_65992	45	.	3.35198	6.70712	4.59651
chr18	8258341	8259156	Cortex_P348.atac_peak_65993	21	.	2.59174	3.93258	2.1016
chr18	8262367	8262684	Cortex_P348.atac_peak_65994	17	.	2.58141	3.54053	1.77509
chr18	8268702	8269624	Cortex_P348.atac_peak_65995	146	.	5.5314	17.1046	14.627
chr18	8280757	8280997	Cortex_P348.atac_peak_65996	25	.	3.388	4.47559	2.5411
chr18	8294031	8294428	Cortex_P348.atac_peak_65997	16	.	2.931	3.48652	1.69328
chr18	8337182	8337612	Cortex_P348.atac_peak_65998	12	.	2.69453	3.00506	1.29787
chr18	8343394	8344025	Cortex_P348.atac_peak_65999	15	.	2.84718	3.31688	1.55692
chr18	8348810	8349482	Cortex_P348.atac_peak_66000	37	.	3.64554	5.74001	3.70993
chr18	8360603	8361089	Cortex_P348.atac_peak_66001	57	.	4.66153	7.89652	5.72142
chr18	8368073	8369213	Cortex_P348.atac_peak_66002	142	.	5.6315	16.7975	14.2512
chr18	8388543	8389072	Cortex_P348.atac_peak_66003	76	.	5.04262	10.0213	7.67901
chr18	8394872	8395166	Cortex_P348.atac_peak_66004	14	.	2.78088	3.17734	1.43743
chr18	8407211	8407742	Cortex_P348.atac_peak_66005	60	.	4.35684	8.27276	6.06144
chr18	8409116	8409354	Cortex_P348.atac_peak_66006	38	.	3.6586	5.90831	3.85617
chr18	8421452	8421661	Cortex_P348.atac_peak_66007	29	.	3.58494	4.92311	2.93501
chr18	8432158	8432439	Cortex_P348.atac_peak_66008	54	.	4.65809	7.64905	5.43968
chr18	8441337	8442314	Cortex_P348.atac_peak_66009	17	.	2.75753	3.48542	1.71407
chr18	8463290	8463557	Cortex_P348.atac_peak_66010	49	.	3.98181	7.15168	4.97527
chr18	8470975	8472041	Cortex_P348.atac_peak_66011	15	.	2.55858	3.23736	1.50477
chr18	8478228	8479447	Cortex_P348.atac_peak_66012	76	.	4.41283	9.97559	7.63941
chr18	8485819	8486342	Cortex_P348.atac_peak_66013	17	.	2.6752	3.54763	1.7643
chr18	8514266	8514831	Cortex_P348.atac_peak_66014	33	.	3.26527	5.31526	3.34202
chr18	8524093	8525384	Cortex_P348.atac_peak_66015	26	.	2.78763	4.49541	2.62512
chr18	8527460	8527691	Cortex_P348.atac_peak_66016	24	.	2.80249	4.32347	2.4405
chr18	8536459	8536859	Cortex_P348.atac_peak_66017	21	.	2.83373	3.98951	2.14206
chr18	8543913	8544273	Cortex_P348.atac_peak_66018	33	.	3.47392	5.34191	3.32773
chr18	8560209	8560471	Cortex_P348.atac_peak_66019	66	.	4.51227	8.91881	6.63301
chr18	8567738	8569166	Cortex_P348.atac_peak_66020	28	.	3.17547	4.78714	2.8482
chr18	8574507	8574842	Cortex_P348.atac_peak_66021	25	.	3.35889	4.45943	2.5493
chr18	8580065	8580666	Cortex_P348.atac_peak_66022	16	.	2.58527	3.44777	1.69032
chr18	8581736	8582147	Cortex_P348.atac_peak_66023	80	.	4.57732	10.4329	8.07632
chr18	8587282	8587482	Cortex_P348.atac_peak_66024	13	.	2.57986	3.02845	1.35362
chr18	8609228	8609571	Cortex_P348.atac_peak_66025	157	.	6.9323	18.4537	15.7646
chr18	8617402	8617633	Cortex_P348.atac_peak_66026	31	.	3.51012	5.10286	3.10482
chr18	8619026	8619587	Cortex_P348.atac_peak_66027	19	.	2.98316	3.78279	1.97026
chr18	8636813	8637422	Cortex_P348.atac_peak_66028	29	.	3.06699	4.93566	2.96609
chr18	8643391	8643997	Cortex_P348.atac_peak_66029	44	.	3.87932	6.50838	4.40256
chr18	8651696	8653892	Cortex_P348.atac_peak_66030	15	.	2.70928	3.24204	1.5178
chr18	8659600	8659800	Cortex_P348.atac_peak_66031	23	.	2.9978	4.23479	2.33967
chr18	8661052	8661484	Cortex_P348.atac_peak_66032	43	.	3.68013	6.40698	4.32532
chr18	8667916	8669072	Cortex_P348.atac_peak_66033	29	.	3.19218	4.92733	2.99988
chr18	8694056	8694396	Cortex_P348.atac_peak_66034	72	.	4.92906	9.54989	7.23948
chr18	8702111	8702960	Cortex_P348.atac_peak_66035	17	.	2.76145	3.57568	1.78744
chr18	8707515	8707723	Cortex_P348.atac_peak_66036	20	.	2.7304	3.91297	2.06995
chr18	8709035	8710406	Cortex_P348.atac_peak_66037	16	.	2.57356	3.44089	1.68386
chr18	8721654	8721854	Cortex_P348.atac_peak_66038	35	.	3.41493	5.64339	3.59463
chr18	8731601	8731928	Cortex_P348.atac_peak_66039	21	.	2.99279	4.04962	2.19378
chr18	8739212	8739431	Cortex_P348.atac_peak_66040	23	.	3.05516	4.28129	2.38995
chr18	8747545	8747890	Cortex_P348.atac_peak_66041	35	.	3.3845	5.55066	3.54155
chr18	8751740	8752424	Cortex_P348.atac_peak_66042	19	.	2.67813	3.76578	1.95713
chr18	8757676	8758296	Cortex_P348.atac_peak_66043	41	.	3.58326	6.25936	4.15321
chr18	8771995	8772649	Cortex_P348.atac_peak_66044	13	.	2.63007	2.96174	1.30425
chr18	8782422	8782622	Cortex_P348.atac_peak_66045	18	.	2.94563	3.68628	1.86893
chr18	8788095	8788606	Cortex_P348.atac_peak_66046	24	.	3.11936	4.3003	2.42902
chr18	8793680	8794914	Cortex_P348.atac_peak_66047	12	.	2.54553	2.9011	1.25505
chr18	8800376	8801076	Cortex_P348.atac_peak_66048	112	.	5.28649	13.7139	11.2137
chr18	8802256	8802654	Cortex_P348.atac_peak_66049	21	.	2.78239	4.046	2.18998
chr18	8807712	8807966	Cortex_P348.atac_peak_66050	18	.	2.78173	3.6331	1.84018
chr18	8811684	8811975	Cortex_P348.atac_peak_66051	26	.	3.0861	4.59046	2.6612
chr18	8833687	8834424	Cortex_P348.atac_peak_66052	12	.	2.59895	2.85608	1.23259
chr18	8840991	8841205	Cortex_P348.atac_peak_66053	66	.	3.66519	8.9429	6.64353
chr18	8843276	8846347	Cortex_P348.atac_peak_66054	43	.	2.94268	6.36991	4.38875
chr18	8861938	8862204	Cortex_P348.atac_peak_66055	64	.	5.0206	8.69459	6.42934
chr18	8883154	8883655	Cortex_P348.atac_peak_66056	236	.	8.38685	26.4783	23.6665
chr18	8918110	8918439	Cortex_P348.atac_peak_66057	21	.	3.18668	4.02421	2.14576
chr18	8925895	8926095	Cortex_P348.atac_peak_66058	29	.	3.60293	4.9684	2.97814
chr18	8938933	8939978	Cortex_P348.atac_peak_66059	25	.	3.38447	4.50925	2.58886
chr18	8957665	8959206	Cortex_P348.atac_peak_66060	65	.	3.92648	8.82715	6.56032
chr18	8979689	8980112	Cortex_P348.atac_peak_66061	14	.	2.80256	3.22087	1.47238
chr18	8994398	8994669	Cortex_P348.atac_peak_66062	48	.	4.42562	7.05836	4.89469
chr18	9086338	9086624	Cortex_P348.atac_peak_66063	30	.	3.63171	5.04038	3.04368
chr18	9125245	9125472	Cortex_P348.atac_peak_66064	40	.	4.1077	6.19599	4.08871
chr18	9132617	9132866	Cortex_P348.atac_peak_66065	60	.	4.66369	8.27812	6.03078
chr18	9149983	9150988	Cortex_P348.atac_peak_66066	196	.	5.93169	22.4364	19.6668
chr18	9163267	9163537	Cortex_P348.atac_peak_66067	13	.	2.46493	2.96153	1.30067
chr18	9172241	9173185	Cortex_P348.atac_peak_66068	26	.	2.63308	4.55729	2.65039
chr18	9176243	9176551	Cortex_P348.atac_peak_66069	106	.	4.41553	13.1919	10.6783
chr18	9178078	9178319	Cortex_P348.atac_peak_66070	67	.	4.04718	9.08129	6.78696
chr18	9185992	9187172	Cortex_P348.atac_peak_66071	42	.	3.38449	6.36173	4.28323
chr18	9197209	9197548	Cortex_P348.atac_peak_66072	17	.	2.56819	3.56424	1.78406
chr18	9200468	9200778	Cortex_P348.atac_peak_66073	154	.	6.50876	18.1614	15.4849
chr18	9218603	9219150	Cortex_P348.atac_peak_66074	140	.	6.61111	16.6683	14.039
chr18	9229469	9229790	Cortex_P348.atac_peak_66075	50	.	4.42204	7.22332	5.04645
chr18	9245331	9245947	Cortex_P348.atac_peak_66076	37	.	3.87106	5.73107	3.72305
chr18	9251920	9252920	Cortex_P348.atac_peak_66077	37	.	3.5595	5.69951	3.71909
chr18	9265870	9266329	Cortex_P348.atac_peak_66078	37	.	3.68473	5.76811	3.71279
chr18	9285330	9286126	Cortex_P348.atac_peak_66079	40	.	3.51856	6.07879	4.01283
chr18	9291675	9291919	Cortex_P348.atac_peak_66080	43	.	3.82979	6.43214	4.30083
chr18	9297705	9298138	Cortex_P348.atac_peak_66081	24	.	3.33774	4.37245	2.4623
chr18	9300329	9300529	Cortex_P348.atac_peak_66082	30	.	3.54285	5.05883	3.08805
chr18	9308205	9308550	Cortex_P348.atac_peak_66083	97	.	5.54534	12.1249	9.70122
chr18	9316089	9316290	Cortex_P348.atac_peak_66084	13	.	2.65785	3.04521	1.36408
chr18	9323211	9323462	Cortex_P348.atac_peak_66085	47	.	4.19063	6.95838	4.79785
chr18	9328307	9328512	Cortex_P348.atac_peak_66086	32	.	3.50999	5.20368	3.23672
chr18	9333400	9334457	Cortex_P348.atac_peak_66087	140	.	5.2273	16.5728	14.0421
chr18	9354935	9355299	Cortex_P348.atac_peak_66088	30	.	3.29659	5.04458	3.06889
chr18	9358168	9358554	Cortex_P348.atac_peak_66089	26	.	3.1747	4.61003	2.67724
chr18	9384066	9384584	Cortex_P348.atac_peak_66090	60	.	4.6357	8.20746	6.03129
chr18	9390937	9391600	Cortex_P348.atac_peak_66091	91	.	5.1401	11.6033	9.18383
chr18	9425975	9427005	Cortex_P348.atac_peak_66092	31	.	3.59286	5.11734	3.13365
chr18	9434222	9434663	Cortex_P348.atac_peak_66093	41	.	4.06452	6.26221	4.17407
chr18	9440058	9440367	Cortex_P348.atac_peak_66094	11	.	2.51196	2.72594	1.12236
chr18	9441365	9441718	Cortex_P348.atac_peak_66095	66	.	4.93185	8.87702	6.64224
chr18	9458739	9459165	Cortex_P348.atac_peak_66096	73	.	4.87636	9.70619	7.3918
chr18	9470047	9472027	Cortex_P348.atac_peak_66097	23	.	3.06759	4.18019	2.33853
chr18	9494994	9495198	Cortex_P348.atac_peak_66098	14	.	2.70321	3.15234	1.44697
chr18	9496529	9496756	Cortex_P348.atac_peak_66099	28	.	3.40071	4.81372	2.84894
chr18	9504028	9504926	Cortex_P348.atac_peak_66100	33	.	3.56264	5.39514	3.3965
chr18	9515224	9515720	Cortex_P348.atac_peak_66101	64	.	4.85085	8.71454	6.44574
chr18	9521343	9521664	Cortex_P348.atac_peak_66102	104	.	5.78676	12.9665	10.4803
chr18	9529244	9530831	Cortex_P348.atac_peak_66103	123	.	4.17368	14.6548	12.3336
chr18	9541190	9541433	Cortex_P348.atac_peak_66104	27	.	3.49799	4.71202	2.7432
chr18	9547980	9548976	Cortex_P348.atac_peak_66105	23	.	2.91895	4.23329	2.35525
chr18	9551425	9551643	Cortex_P348.atac_peak_66106	26	.	2.92616	4.58618	2.64954
chr18	9554428	9554870	Cortex_P348.atac_peak_66107	17	.	2.69497	3.52573	1.74207
chr18	9558963	9559418	Cortex_P348.atac_peak_66108	17	.	2.90581	3.56452	1.78604
chr18	9580999	9583341	Cortex_P348.atac_peak_66109	90	.	3.85025	11.3796	9.07685
chr18	9596306	9596881	Cortex_P348.atac_peak_66110	91	.	5.3226	11.4899	9.17186
chr18	9665044	9665622	Cortex_P348.atac_peak_66111	15	.	2.60425	3.25521	1.53902
chr18	9666614	9666823	Cortex_P348.atac_peak_66112	28	.	3.11352	4.81004	2.83079
chr18	9674608	9676149	Cortex_P348.atac_peak_66113	45	.	3.34112	6.68601	4.5989
chr18	9690293	9692169	Cortex_P348.atac_peak_66114	24	.	3.09456	4.28274	2.42537
chr18	9699353	9699565	Cortex_P348.atac_peak_66115	25	.	3.3622	4.5096	2.58586
chr18	9700865	9701194	Cortex_P348.atac_peak_66116	13	.	2.65569	3.03354	1.34893
chr18	9707633	9707926	Cortex_P348.atac_peak_66117	47	.	3.89935	6.86243	4.7316
chr18	9712808	9713091	Cortex_P348.atac_peak_66118	82	.	4.78017	10.5884	8.21248
chr18	9730009	9730260	Cortex_P348.atac_peak_66119	42	.	3.52351	6.33783	4.25195
chr18	9733966	9734368	Cortex_P348.atac_peak_66120	24	.	2.8072	4.3338	2.43677
chr18	9739119	9739661	Cortex_P348.atac_peak_66121	19	.	2.66732	3.79663	1.98712
chr18	9747632	9747842	Cortex_P348.atac_peak_66122	40	.	3.91704	6.17459	4.07574
chr18	9774799	9775315	Cortex_P348.atac_peak_66123	65	.	4.08593	8.8357	6.56829
chr18	9787629	9787846	Cortex_P348.atac_peak_66124	23	.	3.20172	4.23403	2.3333
chr18	9788716	9789013	Cortex_P348.atac_peak_66125	42	.	3.96907	6.31461	4.21334
chr18	9796156	9796646	Cortex_P348.atac_peak_66126	20	.	2.9756	3.83682	2.01096
chr18	9826455	9827760	Cortex_P348.atac_peak_66127	13	.	2.56074	3.00297	1.32902
chr18	9835872	9836151	Cortex_P348.atac_peak_66128	26	.	3.26563	4.53808	2.61566
chr18	9843029	9844375	Cortex_P348.atac_peak_66129	14	.	2.62655	3.16433	1.45556
chr18	9862550	9862826	Cortex_P348.atac_peak_66130	59	.	4.67718	8.1654	5.92423
chr18	9867726	9868602	Cortex_P348.atac_peak_66131	11	.	2.51272	2.72892	1.12412
chr18	9891058	9891547	Cortex_P348.atac_peak_66132	23	.	2.94792	4.18506	2.32312
chr18	9933410	9933657	Cortex_P348.atac_peak_66133	32	.	3.70194	5.29564	3.28804
chr18	9939645	9942557	Cortex_P348.atac_peak_66134	39	.	3.11943	6.0377	3.99949
chr18	9952877	9953834	Cortex_P348.atac_peak_66135	136	.	5.60407	16.2679	13.6997
chr18	9963972	9964441	Cortex_P348.atac_peak_66136	15	.	2.74533	3.25664	1.51751
chr18	9970750	9971069	Cortex_P348.atac_peak_66137	35	.	3.42983	5.55631	3.53854
chr18	9978406	9979019	Cortex_P348.atac_peak_66138	105	.	4.8972	13.0444	10.5638
chr18	9986655	9987042	Cortex_P348.atac_peak_66139	151	.	5.93793	17.7825	15.1261
chr18	9991772	9992594	Cortex_P348.atac_peak_66140	28	.	3.4069	4.84488	2.88261
chr18	9999848	10000169	Cortex_P348.atac_peak_66141	22	.	2.89417	4.06603	2.20309
chr18	10001920	10002309	Cortex_P348.atac_peak_66142	29	.	3.06138	4.88547	2.91655
chr18	10017596	10018863	Cortex_P348.atac_peak_66143	22	.	2.76033	4.13469	2.27292
chr18	10030294	10030555	Cortex_P348.atac_peak_66144	52	.	3.74917	7.45932	5.28741
chr18	10033312	10033526	Cortex_P348.atac_peak_66145	16	.	2.57098	3.34423	1.61091
chr18	10039694	10039958	Cortex_P348.atac_peak_66146	75	.	4.16852	9.86055	7.5369
chr18	10043978	10044244	Cortex_P348.atac_peak_66147	41	.	3.21434	6.25386	4.14448
chr18	10048020	10048340	Cortex_P348.atac_peak_66148	70	.	3.89746	9.40852	7.09667
chr18	10052784	10053478	Cortex_P348.atac_peak_66149	70	.	3.91033	9.37347	7.07693
chr18	10060778	10062687	Cortex_P348.atac_peak_66150	15	.	2.49256	3.2251	1.5112
chr18	10069717	10070292	Cortex_P348.atac_peak_66151	70	.	4.24834	9.29532	7.03765
chr18	10075392	10075762	Cortex_P348.atac_peak_66152	16	.	2.55606	3.45934	1.6896
chr18	10080931	10081261	Cortex_P348.atac_peak_66153	27	.	3.08525	4.69341	2.75412
chr18	10092385	10092658	Cortex_P348.atac_peak_66154	60	.	3.96356	8.2732	6.02868
chr18	10094350	10094835	Cortex_P348.atac_peak_66155	16	.	2.57444	3.47692	1.698
chr18	10106566	10106885	Cortex_P348.atac_peak_66156	31	.	3.62646	5.16723	3.18965
chr18	10112661	10112892	Cortex_P348.atac_peak_66157	14	.	2.77273	3.16305	1.42684
chr18	10120002	10120609	Cortex_P348.atac_peak_66158	28	.	3.08118	4.78031	2.82094
chr18	10125037	10125367	Cortex_P348.atac_peak_66159	22	.	2.86767	4.17106	2.29709
chr18	10136123	10136511	Cortex_P348.atac_peak_66160	11	.	2.32475	2.78919	1.17231
chr18	10141303	10141503	Cortex_P348.atac_peak_66161	17	.	2.75091	3.54654	1.77518
chr18	10155758	10155964	Cortex_P348.atac_peak_66162	32	.	3.35912	5.23596	3.22385
chr18	10157819	10158042	Cortex_P348.atac_peak_66163	44	.	3.70796	6.55224	4.41694
chr18	10163834	10164532	Cortex_P348.atac_peak_66164	12	.	2.50437	2.89266	1.24225
chr18	10175113	10177054	Cortex_P348.atac_peak_66165	29	.	3.06073	4.86818	2.95788
chr18	10185096	10186092	Cortex_P348.atac_peak_66166	58	.	4.14914	8.01632	5.82869
chr18	10213660	10215025	Cortex_P348.atac_peak_66167	22	.	2.94614	4.05157	2.20646
chr18	10226746	10227470	Cortex_P348.atac_peak_66168	39	.	3.66837	6.06163	3.98641
chr18	10229466	10229923	Cortex_P348.atac_peak_66169	36	.	3.39155	5.72522	3.67412
chr18	10232283	10232545	Cortex_P348.atac_peak_66170	13	.	2.52634	3.03504	1.36277
chr18	10263835	10264187	Cortex_P348.atac_peak_66171	12	.	2.68911	2.99426	1.28916
chr18	10267659	10268226	Cortex_P348.atac_peak_66172	13	.	2.70487	3.02566	1.31449
chr18	10314177	10314471	Cortex_P348.atac_peak_66173	80	.	5.64919	10.4037	8.01571
chr18	10332304	10333502	Cortex_P348.atac_peak_66174	233	.	6.33383	26.1343	23.3438
chr18	10350003	10351580	Cortex_P348.atac_peak_66175	120	.	4.45788	14.5689	12.0084
chr18	10357665	10358087	Cortex_P348.atac_peak_66176	59	.	4.50632	8.11402	5.92749
chr18	10368329	10368597	Cortex_P348.atac_peak_66177	22	.	3.1828	4.08777	2.2513
chr18	10370598	10370798	Cortex_P348.atac_peak_66178	17	.	2.91094	3.5527	1.76968
chr18	10373142	10374084	Cortex_P348.atac_peak_66179	33	.	3.66994	5.3232	3.33242
chr18	10427561	10427761	Cortex_P348.atac_peak_66180	18	.	2.98979	3.65074	1.86161
chr18	10431048	10431326	Cortex_P348.atac_peak_66181	59	.	4.87401	8.18038	5.91673
chr18	10439967	10440569	Cortex_P348.atac_peak_66182	15	.	2.82161	3.2583	1.5022
chr18	10450213	10451837	Cortex_P348.atac_peak_66183	123	.	4.64711	14.695	12.3341
chr18	10464031	10464270	Cortex_P348.atac_peak_66184	30	.	3.63002	5.06227	3.07456
chr18	10493158	10493371	Cortex_P348.atac_peak_66185	37	.	3.95476	5.79222	3.71245
chr18	10509407	10510002	Cortex_P348.atac_peak_66186	96	.	5.94574	12.0695	9.61555
chr18	10531910	10532862	Cortex_P348.atac_peak_66187	76	.	4.31454	9.97407	7.63705
chr18	10541585	10542060	Cortex_P348.atac_peak_66188	15	.	2.74216	3.22343	1.50383
chr18	10547442	10548095	Cortex_P348.atac_peak_66189	110	.	5.78139	13.4773	11.0909
chr18	10559873	10560861	Cortex_P348.atac_peak_66190	45	.	3.85572	6.58667	4.5358
chr18	10576133	10576333	Cortex_P348.atac_peak_66191	21	.	3.11004	3.97658	2.13699
chr18	10579591	10579791	Cortex_P348.atac_peak_66192	12	.	2.58877	2.91507	1.26064
chr18	10582915	10583187	Cortex_P348.atac_peak_66193	31	.	3.6487	5.12113	3.14368
chr18	10592888	10593672	Cortex_P348.atac_peak_66194	72	.	4.988	9.61849	7.29706
chr18	10657226	10658712	Cortex_P348.atac_peak_66195	15	.	2.84523	3.30536	1.54018
chr18	10663579	10664019	Cortex_P348.atac_peak_66196	32	.	3.63086	5.25503	3.24799
chr18	10676129	10677114	Cortex_P348.atac_peak_66197	69	.	3.94643	9.15413	6.93571
chr18	10684030	10684230	Cortex_P348.atac_peak_66198	11	.	2.38792	2.7942	1.17091
chr18	10687428	10688193	Cortex_P348.atac_peak_66199	12	.	2.48453	2.94745	1.29169
chr18	10701504	10701883	Cortex_P348.atac_peak_66200	31	.	3.40407	5.0898	3.11316
chr18	10711615	10711978	Cortex_P348.atac_peak_66201	47	.	4.13533	6.85907	4.70974
chr18	10724179	10724533	Cortex_P348.atac_peak_66202	13	.	2.51971	3.04557	1.37427
chr18	10726831	10727610	Cortex_P348.atac_peak_66203	17	.	2.66801	3.51728	1.73955
chr18	10732335	10732984	Cortex_P348.atac_peak_66204	21	.	2.88102	3.94265	2.12983
chr18	10734565	10735460	Cortex_P348.atac_peak_66205	15	.	2.77748	3.24153	1.52512
chr18	10743205	10743995	Cortex_P348.atac_peak_66206	17	.	2.85142	3.47909	1.70086
chr18	10750756	10751012	Cortex_P348.atac_peak_66207	14	.	2.81463	3.24438	1.49098
chr18	10761972	10762733	Cortex_P348.atac_peak_66208	26	.	3.20375	4.56465	2.6441
chr18	10774006	10774206	Cortex_P348.atac_peak_66209	24	.	3.28795	4.33162	2.43991
chr18	10775375	10775840	Cortex_P348.atac_peak_66210	22	.	3.0008	4.09531	2.23459
chr18	10779284	10779604	Cortex_P348.atac_peak_66211	29	.	3.12489	4.90488	2.93576
chr18	10782430	10783131	Cortex_P348.atac_peak_66212	35	.	3.32734	5.57134	3.58999
chr18	10792911	10793243	Cortex_P348.atac_peak_66213	67	.	5.16459	9.06129	6.76094
chr18	10796634	10796834	Cortex_P348.atac_peak_66214	28	.	3.28702	4.78446	2.83748
chr18	10798922	10799122	Cortex_P348.atac_peak_66215	29	.	3.2893	4.88708	2.90665
chr18	10802008	10802210	Cortex_P348.atac_peak_66216	26	.	3.11822	4.57545	2.63889
chr18	10814413	10814614	Cortex_P348.atac_peak_66217	16	.	2.93001	3.4743	1.67649
chr18	10827874	10828818	Cortex_P348.atac_peak_66218	13	.	2.63869	3.02948	1.35294
chr18	10835830	10836229	Cortex_P348.atac_peak_66219	14	.	2.70741	3.18897	1.45118
chr18	10854787	10855363	Cortex_P348.atac_peak_66220	14	.	2.61413	3.15801	1.44244
chr18	10869913	10870241	Cortex_P348.atac_peak_66221	19	.	2.97937	3.79008	1.95776
chr18	10899489	10899689	Cortex_P348.atac_peak_66222	23	.	3.0993	4.27023	2.37118
chr18	10921088	10921288	Cortex_P348.atac_peak_66223	14	.	2.61686	3.13258	1.43141
chr18	10924492	10926901	Cortex_P348.atac_peak_66224	13	.	2.59083	3.08686	1.39023
chr18	10945136	10945352	Cortex_P348.atac_peak_66225	16	.	2.77373	3.43571	1.68576
chr18	10951226	10951791	Cortex_P348.atac_peak_66226	31	.	3.55421	5.14935	3.15653
chr18	10958219	10958452	Cortex_P348.atac_peak_66227	38	.	3.89653	5.91711	3.85953
chr18	10963880	10964241	Cortex_P348.atac_peak_66228	10	.	2.44378	2.62642	1.0362
chr18	10993600	10994347	Cortex_P348.atac_peak_66229	17	.	2.99418	3.61281	1.79551
chr18	11015557	11016129	Cortex_P348.atac_peak_66230	17	.	2.88865	3.54752	1.77525
chr18	11054405	11054770	Cortex_P348.atac_peak_66231	42	.	4.17641	6.34346	4.21445
chr18	11067415	11067615	Cortex_P348.atac_peak_66232	32	.	3.71404	5.22281	3.20795
chr18	11141449	11141845	Cortex_P348.atac_peak_66233	12	.	2.69534	3.00666	1.29917
chr18	11150705	11152174	Cortex_P348.atac_peak_66234	201	.	5.53368	22.8229	20.1235
chr18	11180526	11180894	Cortex_P348.atac_peak_66235	32	.	3.73146	5.30216	3.29323
chr18	11193303	11193515	Cortex_P348.atac_peak_66236	24	.	3.19335	4.3163	2.41412
chr18	11197738	11197966	Cortex_P348.atac_peak_66237	42	.	3.99183	6.37502	4.26012
chr18	11293738	11293972	Cortex_P348.atac_peak_66238	18	.	3.01585	3.65207	1.82451
chr18	11365705	11366096	Cortex_P348.atac_peak_66239	17	.	2.94583	3.50583	1.70193
chr18	11381916	11382116	Cortex_P348.atac_peak_66240	23	.	3.2908	4.25528	2.34729
chr18	11391959	11392592	Cortex_P348.atac_peak_66241	104	.	5.88816	12.8132	10.4361
chr18	11532746	11533742	Cortex_P348.atac_peak_66242	521	.	7.90309	55.702	52.1795
chr18	11534716	11534953	Cortex_P348.atac_peak_66243	41	.	2.63793	6.28367	4.1972
chr18	11546607	11548792	Cortex_P348.atac_peak_66244	45	.	3.43627	6.56875	4.53121
chr18	11552100	11552861	Cortex_P348.atac_peak_66245	25	.	2.90858	4.41233	2.52069
chr18	11561643	11562145	Cortex_P348.atac_peak_66246	186	.	6.00888	21.4514	18.6779
chr18	11565770	11566134	Cortex_P348.atac_peak_66247	80	.	4.10847	10.3526	8.04495
chr18	11571420	11571650	Cortex_P348.atac_peak_66248	55	.	4.7074	7.75663	5.53204
chr18	11577067	11578064	Cortex_P348.atac_peak_66249	15	.	2.87057	3.35694	1.58495
chr18	11586666	11588361	Cortex_P348.atac_peak_66250	32	.	3.51544	5.23414	3.2726
chr18	11595125	11596217	Cortex_P348.atac_peak_66251	27	.	3.46455	4.72032	2.78644
chr18	11605287	11605511	Cortex_P348.atac_peak_66252	53	.	4.40662	7.56397	5.35726
chr18	11609213	11609600	Cortex_P348.atac_peak_66253	73	.	4.8611	9.61847	7.31183
chr18	11615138	11615646	Cortex_P348.atac_peak_66254	33	.	3.63867	5.38213	3.39375
chr18	11626419	11627010	Cortex_P348.atac_peak_66255	109	.	5.97385	13.5124	10.9942
chr18	11640703	11640943	Cortex_P348.atac_peak_66256	33	.	3.11964	5.38995	3.36057
chr18	11644082	11644436	Cortex_P348.atac_peak_66257	112	.	5.1884	13.7297	11.2361
chr18	11657817	11658171	Cortex_P348.atac_peak_66258	15	.	2.70604	3.32732	1.59054
chr18	11660808	11661247	Cortex_P348.atac_peak_66259	17	.	2.73829	3.49697	1.72664
chr18	11666272	11667157	Cortex_P348.atac_peak_66260	13	.	2.49906	2.96245	1.30733
chr18	11670274	11670477	Cortex_P348.atac_peak_66261	28	.	3.27111	4.78184	2.8129
chr18	11672885	11673085	Cortex_P348.atac_peak_66262	28	.	3.50929	4.80415	2.85559
chr18	11699350	11699840	Cortex_P348.atac_peak_66263	37	.	3.73093	5.71644	3.72258
chr18	11704223	11705506	Cortex_P348.atac_peak_66264	37	.	3.17565	5.74414	3.7251
chr18	11713662	11713938	Cortex_P348.atac_peak_66265	79	.	5.16633	10.2691	7.90558
chr18	11728938	11729159	Cortex_P348.atac_peak_66266	36	.	3.39842	5.65886	3.60691
chr18	11730035	11730346	Cortex_P348.atac_peak_66267	94	.	5.04334	11.8763	9.43592
chr18	11731572	11732567	Cortex_P348.atac_peak_66268	27	.	2.95404	4.6406	2.72954
chr18	11765418	11766357	Cortex_P348.atac_peak_66269	20	.	3.08528	3.91175	2.07299
chr18	11768900	11769100	Cortex_P348.atac_peak_66270	15	.	2.79318	3.28507	1.55961
chr18	11775946	11777399	Cortex_P348.atac_peak_66271	50	.	4.35813	7.10909	5.00444
chr18	11784325	11784696	Cortex_P348.atac_peak_66272	22	.	2.95007	4.10723	2.23274
chr18	11788988	11789276	Cortex_P348.atac_peak_66273	32	.	3.36207	5.23383	3.22694
chr18	11794440	11794788	Cortex_P348.atac_peak_66274	100	.	5.58309	12.4923	10.0168
chr18	11800942	11801637	Cortex_P348.atac_peak_66275	17	.	2.7447	3.50926	1.73227
chr18	11802506	11802711	Cortex_P348.atac_peak_66276	31	.	3.35647	5.17471	3.16952
chr18	11810631	11811588	Cortex_P348.atac_peak_66277	13	.	2.66817	3.11459	1.38957
chr18	11818499	11818699	Cortex_P348.atac_peak_66278	17	.	2.99307	3.61365	1.79829
chr18	11831669	11832174	Cortex_P348.atac_peak_66279	60	.	4.89502	8.29666	6.04279
chr18	11853624	11853900	Cortex_P348.atac_peak_66280	19	.	3.07345	3.78185	1.93922
chr18	11870045	11870252	Cortex_P348.atac_peak_66281	26	.	3.33802	4.54427	2.62211
chr18	11875795	11876340	Cortex_P348.atac_peak_66282	13	.	2.65506	3.05699	1.3541
chr18	11891114	11891374	Cortex_P348.atac_peak_66283	27	.	3.0907	4.70019	2.75293
chr18	11904108	11904316	Cortex_P348.atac_peak_66284	15	.	2.77554	3.22213	1.51088
chr18	11906429	11907315	Cortex_P348.atac_peak_66285	20	.	3.12614	3.88774	2.02602
chr18	11931236	11931759	Cortex_P348.atac_peak_66286	128	.	5.94891	15.3346	12.8063
chr18	11958817	11959348	Cortex_P348.atac_peak_66287	34	.	3.72583	5.48955	3.48084
chr18	11974184	11974502	Cortex_P348.atac_peak_66288	193	.	8.10548	22.0943	19.3142
chr18	12024429	12025570	Cortex_P348.atac_peak_66289	32	.	3.4811	5.13582	3.22185
chr18	12032850	12033658	Cortex_P348.atac_peak_66290	31	.	3.53318	5.13069	3.16334
chr18	12035946	12036710	Cortex_P348.atac_peak_66291	12	.	2.60762	2.93717	1.27626
chr18	12042792	12043040	Cortex_P348.atac_peak_66292	45	.	4.2733	6.64265	4.51276
chr18	12044527	12044782	Cortex_P348.atac_peak_66293	23	.	3.22418	4.25645	2.3862
chr18	12060532	12061164	Cortex_P348.atac_peak_66294	111	.	5.49626	13.5992	11.1848
chr18	12070441	12070801	Cortex_P348.atac_peak_66295	12	.	2.68911	2.99426	1.28916
chr18	12094368	12094568	Cortex_P348.atac_peak_66296	20	.	3.13617	3.90681	2.04002
chr18	12096195	12096738	Cortex_P348.atac_peak_66297	12	.	2.66866	2.96294	1.28916
chr18	12100288	12100488	Cortex_P348.atac_peak_66298	23	.	3.2616	4.2123	2.32106
chr18	12113491	12115274	Cortex_P348.atac_peak_66299	43	.	3.56786	6.47304	4.38046
chr18	12126927	12127459	Cortex_P348.atac_peak_66300	54	.	4.42194	7.62571	5.46271
chr18	12141936	12143388	Cortex_P348.atac_peak_66301	18	.	2.74678	3.63895	1.84673
chr18	12151094	12151830	Cortex_P348.atac_peak_66302	15	.	2.64302	3.21142	1.50954
chr18	12157910	12158301	Cortex_P348.atac_peak_66303	28	.	3.34404	4.78017	2.84421
chr18	12164542	12165541	Cortex_P348.atac_peak_66304	59	.	4.099	8.18944	5.9695
chr18	12167597	12167862	Cortex_P348.atac_peak_66305	14	.	2.47709	3.15916	1.45665
chr18	12173083	12173585	Cortex_P348.atac_peak_66306	64	.	4.24127	8.73005	6.45551
chr18	12198175	12199133	Cortex_P348.atac_peak_66307	24	.	3.32978	4.36771	2.45791
chr18	12219547	12220534	Cortex_P348.atac_peak_66308	48	.	3.96526	7.00278	4.85144
chr18	12231868	12232349	Cortex_P348.atac_peak_66309	66	.	4.46832	8.87715	6.61059
chr18	12237920	12238816	Cortex_P348.atac_peak_66310	17	.	2.71795	3.53959	1.75855
chr18	12240064	12240418	Cortex_P348.atac_peak_66311	26	.	2.89405	4.58218	2.67845
chr18	12243540	12243935	Cortex_P348.atac_peak_66312	34	.	3.1724	5.50529	3.47437
chr18	12244877	12245117	Cortex_P348.atac_peak_66313	32	.	3.12334	5.2862	3.28455
chr18	12246010	12246254	Cortex_P348.atac_peak_66314	26	.	3.03573	4.61726	2.68861
chr18	12252455	12253167	Cortex_P348.atac_peak_66315	25	.	3.24378	4.40684	2.50046
chr18	12260040	12261071	Cortex_P348.atac_peak_66316	16	.	2.76967	3.40649	1.66447
chr18	12275119	12275517	Cortex_P348.atac_peak_66317	16	.	2.88329	3.38162	1.602
chr18	12285539	12285739	Cortex_P348.atac_peak_66318	26	.	3.46559	4.63332	2.67196
chr18	12291026	12291365	Cortex_P348.atac_peak_66319	15	.	2.8797	3.37406	1.5956
chr18	12346861	12347212	Cortex_P348.atac_peak_66320	72	.	5.28533	9.54576	7.24931
chr18	12359432	12359760	Cortex_P348.atac_peak_66321	27	.	3.48846	4.72335	2.76846
chr18	12365496	12366580	Cortex_P348.atac_peak_66322	28	.	3.47516	4.81491	2.86844
chr18	12404495	12404695	Cortex_P348.atac_peak_66323	26	.	3.45136	4.59202	2.63088
chr18	12407095	12407366	Cortex_P348.atac_peak_66324	71	.	5.31248	9.48819	7.16215
chr18	12438196	12438580	Cortex_P348.atac_peak_66325	14	.	2.79197	3.19923	1.45454
chr18	12470534	12471105	Cortex_P348.atac_peak_66326	39	.	3.94132	5.93552	3.90536
chr18	12474113	12474638	Cortex_P348.atac_peak_66327	20	.	3.08236	3.90064	2.08442
chr18	12505966	12506260	Cortex_P348.atac_peak_66328	16	.	2.88322	3.38373	1.60522
chr18	12598341	12600552	Cortex_P348.atac_peak_66329	24	.	2.88944	4.31602	2.43721
chr18	12656850	12657892	Cortex_P348.atac_peak_66330	16	.	2.90427	3.43751	1.65657
chr18	12714659	12715181	Cortex_P348.atac_peak_66331	12	.	2.68911	2.99426	1.28916
chr18	12737900	12738605	Cortex_P348.atac_peak_66332	25	.	3.38998	4.49976	2.5725
chr18	12778847	12779075	Cortex_P348.atac_peak_66333	50	.	4.5364	7.2545	5.05389
chr18	12823557	12823867	Cortex_P348.atac_peak_66334	27	.	3.51029	4.73701	2.76453
chr18	12864336	12864554	Cortex_P348.atac_peak_66335	20	.	3.14244	3.92352	2.05643
chr18	12875851	12876192	Cortex_P348.atac_peak_66336	20	.	3.1097	3.88218	2.03798
chr18	12935342	12935584	Cortex_P348.atac_peak_66337	23	.	3.32111	4.31057	2.38932
chr18	12937013	12937275	Cortex_P348.atac_peak_66338	28	.	3.52893	4.82885	2.8797
chr18	12993883	12994753	Cortex_P348.atac_peak_66339	20	.	3.13894	3.93227	2.07382
chr18	13037840	13038192	Cortex_P348.atac_peak_66340	86	.	5.78702	11.045	8.66594
chr18	13078987	13079230	Cortex_P348.atac_peak_66341	19	.	2.90763	3.71799	1.92891
chr18	13082900	13083212	Cortex_P348.atac_peak_66342	49	.	3.93616	7.16047	4.99976
chr18	13084751	13085495	Cortex_P348.atac_peak_66343	18	.	2.79893	3.6523	1.86137
chr18	13093191	13094034	Cortex_P348.atac_peak_66344	17	.	2.77061	3.47906	1.71461
chr18	13134309	13134528	Cortex_P348.atac_peak_66345	17	.	2.95358	3.53956	1.74141
chr18	13213698	13213981	Cortex_P348.atac_peak_66346	66	.	4.88392	8.92627	6.65418
chr18	13217907	13218181	Cortex_P348.atac_peak_66347	42	.	3.95237	6.40185	4.29852
chr18	13234373	13234982	Cortex_P348.atac_peak_66348	18	.	3.02645	3.67552	1.84502
chr18	13268744	13269111	Cortex_P348.atac_peak_66349	40	.	4.05645	6.10706	4.02232
chr18	13329712	13330697	Cortex_P348.atac_peak_66350	172	.	6.15923	19.8475	17.2474
chr18	13359279	13359536	Cortex_P348.atac_peak_66351	55	.	4.67063	7.71383	5.50366
chr18	13366503	13366716	Cortex_P348.atac_peak_66352	36	.	3.92162	5.72741	3.65763
chr18	13416177	13416435	Cortex_P348.atac_peak_66353	41	.	4.14962	6.26352	4.13838
chr18	13422030	13422265	Cortex_P348.atac_peak_66354	16	.	2.93172	3.48947	1.69676
chr18	13455905	13456511	Cortex_P348.atac_peak_66355	18	.	2.84461	3.63009	1.84039
chr18	13460594	13460944	Cortex_P348.atac_peak_66356	16	.	2.64246	3.41656	1.65304
chr18	13467178	13468014	Cortex_P348.atac_peak_66357	21	.	2.98808	3.97583	2.15957
chr18	13485499	13486124	Cortex_P348.atac_peak_66358	24	.	3.09385	4.2975	2.40259
chr18	13498079	13498501	Cortex_P348.atac_peak_66359	16	.	2.72507	3.42956	1.66435
chr18	13500101	13500367	Cortex_P348.atac_peak_66360	30	.	3.25327	5.00551	3.02028
chr18	13505206	13505687	Cortex_P348.atac_peak_66361	22	.	2.88717	4.12241	2.24734
chr18	13518957	13519634	Cortex_P348.atac_peak_66362	109	.	4.67741	13.3137	10.9541
chr18	13526206	13526940	Cortex_P348.atac_peak_66363	33	.	3.06007	5.37789	3.37008
chr18	13529169	13530152	Cortex_P348.atac_peak_66364	25	.	2.85122	4.36398	2.50064
chr18	13537082	13537677	Cortex_P348.atac_peak_66365	23	.	3.29136	4.25806	2.35041
chr18	13551633	13551876	Cortex_P348.atac_peak_66366	13	.	2.52408	3.07691	1.39586
chr18	13553031	13553834	Cortex_P348.atac_peak_66367	25	.	3.05463	4.4472	2.53919
chr18	13564940	13565605	Cortex_P348.atac_peak_66368	12	.	2.44418	2.93682	1.27233
chr18	13566592	13566811	Cortex_P348.atac_peak_66369	47	.	3.88618	6.90117	4.73661
chr18	13575152	13575492	Cortex_P348.atac_peak_66370	141	.	6.08676	16.7618	14.1521
chr18	13581664	13581957	Cortex_P348.atac_peak_66371	28	.	3.06316	4.82412	2.89011
chr18	13584700	13585550	Cortex_P348.atac_peak_66372	15	.	2.57673	3.23089	1.51332
chr18	13593463	13593705	Cortex_P348.atac_peak_66373	40	.	3.83595	6.09444	4.00323
chr18	13599188	13599854	Cortex_P348.atac_peak_66374	32	.	3.19569	5.24743	3.28173
chr18	13605206	13605727	Cortex_P348.atac_peak_66375	14	.	2.53051	3.19478	1.48859
chr18	13610230	13610489	Cortex_P348.atac_peak_66376	58	.	4.46129	8.02765	5.81853
chr18	13616361	13616655	Cortex_P348.atac_peak_66377	13	.	2.54748	2.96072	1.304
chr18	13632140	13633857	Cortex_P348.atac_peak_66378	15	.	2.4595	3.33199	1.59094
chr18	13636702	13636960	Cortex_P348.atac_peak_66379	66	.	4.13074	8.96302	6.68097
chr18	13652192	13652392	Cortex_P348.atac_peak_66380	25	.	3.40509	4.518	2.58109
chr18	13664977	13666026	Cortex_P348.atac_peak_66381	207	.	6.43193	23.349	20.7176
chr18	13675585	13676392	Cortex_P348.atac_peak_66382	52	.	4.40488	7.38108	5.25128
chr18	13701107	13701475	Cortex_P348.atac_peak_66383	17	.	2.98468	3.59303	1.77897
chr18	13710449	13710901	Cortex_P348.atac_peak_66384	12	.	2.68911	2.99426	1.28916
chr18	13776707	13777865	Cortex_P348.atac_peak_66385	56	.	4.18567	7.82354	5.60077
chr18	13808373	13809238	Cortex_P348.atac_peak_66386	13	.	2.70704	3.02998	1.31798
chr18	13820552	13822311	Cortex_P348.atac_peak_66387	140	.	4.93137	16.5389	14.0354
chr18	13856329	13856577	Cortex_P348.atac_peak_66388	50	.	4.49314	7.25601	5.08459
chr18	13859293	13859502	Cortex_P348.atac_peak_66389	41	.	4.16072	6.29718	4.1708
chr18	13889248	13889448	Cortex_P348.atac_peak_66390	25	.	3.37966	4.44683	2.51155
chr18	13917030	13917266	Cortex_P348.atac_peak_66391	54	.	4.67351	7.6767	5.45956
chr18	13986986	13987261	Cortex_P348.atac_peak_66392	12	.	2.57787	2.8237	1.20584
chr18	13988539	13988753	Cortex_P348.atac_peak_66393	57	.	4.6815	7.95272	5.70721
chr18	13994472	13995302	Cortex_P348.atac_peak_66394	16	.	2.81269	3.44402	1.6703
chr18	13996139	13996609	Cortex_P348.atac_peak_66395	14	.	2.63384	3.13248	1.44659
chr18	14033228	14033453	Cortex_P348.atac_peak_66396	60	.	4.68466	8.31427	6.04535
chr18	14039026	14039434	Cortex_P348.atac_peak_66397	21	.	2.95319	3.9812	2.13431
chr18	14042169	14042373	Cortex_P348.atac_peak_66398	43	.	4.06757	6.51021	4.37469
chr18	14053246	14053706	Cortex_P348.atac_peak_66399	79	.	5.03412	10.2671	7.94298
chr18	14059460	14060173	Cortex_P348.atac_peak_66400	62	.	4.17525	8.40268	6.21007
chr18	14071574	14072578	Cortex_P348.atac_peak_66401	14	.	2.67165	3.13509	1.42389
chr18	14078451	14078993	Cortex_P348.atac_peak_66402	327	.	8.21388	35.761	32.7813
chr18	14091880	14092898	Cortex_P348.atac_peak_66403	139	.	5.17606	16.5228	13.9075
chr18	14128222	14128736	Cortex_P348.atac_peak_66404	143	.	4.64424	16.9654	14.3846
chr18	14132365	14132684	Cortex_P348.atac_peak_66405	46	.	2.93638	6.7326	4.61346
chr18	14139737	14140447	Cortex_P348.atac_peak_66406	27	.	2.63742	4.67641	2.74909
chr18	14141835	14143101	Cortex_P348.atac_peak_66407	32	.	2.81828	5.26875	3.27071
chr18	14147588	14148268	Cortex_P348.atac_peak_66408	66	.	4.0192	8.87132	6.60931
chr18	14153112	14153313	Cortex_P348.atac_peak_66409	20	.	3.06215	3.90195	2.05722
chr18	14163427	14163887	Cortex_P348.atac_peak_66410	12	.	2.68911	2.99426	1.28916
chr18	14174477	14175434	Cortex_P348.atac_peak_66411	19	.	3.06805	3.77798	1.94067
chr18	14185543	14185757	Cortex_P348.atac_peak_66412	48	.	4.45619	7.04714	4.86005
chr18	14231783	14231983	Cortex_P348.atac_peak_66413	14	.	2.81049	3.23614	1.48432
chr18	14246634	14247090	Cortex_P348.atac_peak_66414	23	.	3.30536	4.27782	2.36176
chr18	14262053	14262849	Cortex_P348.atac_peak_66415	265	.	7.79393	29.5442	26.5628
chr18	14284353	14284831	Cortex_P348.atac_peak_66416	27	.	3.43632	4.63673	2.70733
chr18	14301565	14301887	Cortex_P348.atac_peak_66417	43	.	3.94791	6.41085	4.30406
chr18	14325680	14326571	Cortex_P348.atac_peak_66418	17	.	2.98616	3.5978	1.78406
chr18	14331633	14332067	Cortex_P348.atac_peak_66419	17	.	2.94285	3.51327	1.71682
chr18	14340293	14341416	Cortex_P348.atac_peak_66420	73	.	4.2869	9.59736	7.31364
chr18	14366011	14366382	Cortex_P348.atac_peak_66421	27	.	3.37214	4.68471	2.75017
chr18	14411665	14412324	Cortex_P348.atac_peak_66422	12	.	2.68911	2.99426	1.28916
chr18	14418887	14419659	Cortex_P348.atac_peak_66423	24	.	3.31928	4.34782	2.44142
chr18	14447785	14448013	Cortex_P348.atac_peak_66424	25	.	3.02964	4.50574	2.58587
chr18	14451297	14452077	Cortex_P348.atac_peak_66425	86	.	4.84828	11.1199	8.69808
chr18	14453122	14453771	Cortex_P348.atac_peak_66426	34	.	3.3849	5.45809	3.46719
chr18	14460029	14461075	Cortex_P348.atac_peak_66427	31	.	3.63158	5.12067	3.14836
chr18	14473906	14474106	Cortex_P348.atac_peak_66428	15	.	2.8704	3.35895	1.58576
chr18	14500399	14500637	Cortex_P348.atac_peak_66429	58	.	4.6991	8.05179	5.80246
chr18	14503270	14503785	Cortex_P348.atac_peak_66430	21	.	2.9672	4.02238	2.16704
chr18	14506899	14508102	Cortex_P348.atac_peak_66431	29	.	3.36884	4.89249	2.95651
chr18	14528123	14528911	Cortex_P348.atac_peak_66432	15	.	2.80543	3.27887	1.55716
chr18	14537766	14538927	Cortex_P348.atac_peak_66433	43	.	3.90388	6.47758	4.36874
chr18	14576420	14577020	Cortex_P348.atac_peak_66434	36	.	3.85267	5.63456	3.60153
chr18	14582634	14583028	Cortex_P348.atac_peak_66435	76	.	4.59847	9.98152	7.66651
chr18	14584526	14584838	Cortex_P348.atac_peak_66436	85	.	4.92688	10.9592	8.57669
chr18	14592835	14593660	Cortex_P348.atac_peak_66437	412	.	8.33205	44.3895	41.257
chr18	14607342	14607635	Cortex_P348.atac_peak_66438	75	.	5.41608	9.90352	7.57966
chr18	14618406	14618871	Cortex_P348.atac_peak_66439	40	.	3.83398	6.14695	4.05349
chr18	14620613	14620872	Cortex_P348.atac_peak_66440	33	.	3.46545	5.37995	3.35959
chr18	14630333	14630678	Cortex_P348.atac_peak_66441	20	.	3.04691	3.87343	2.05652
chr18	14636600	14636887	Cortex_P348.atac_peak_66442	107	.	5.99708	13.266	10.7543
chr18	14639141	14639410	Cortex_P348.atac_peak_66443	22	.	2.90879	4.09968	2.24707
chr18	14643571	14643888	Cortex_P348.atac_peak_66444	14	.	2.60496	3.14665	1.42195
chr18	14667498	14668050	Cortex_P348.atac_peak_66445	45	.	4.25288	6.6238	4.50211
chr18	14675616	14675884	Cortex_P348.atac_peak_66446	61	.	4.48539	8.36299	6.12187
chr18	14685576	14686170	Cortex_P348.atac_peak_66447	12	.	2.58534	2.83516	1.21547
chr18	14693082	14693282	Cortex_P348.atac_peak_66448	12	.	2.52829	2.87343	1.24852
chr18	14695893	14696154	Cortex_P348.atac_peak_66449	70	.	4.65704	9.40586	7.0926
chr18	14702558	14703815	Cortex_P348.atac_peak_66450	18	.	2.95048	3.62468	1.84371
chr18	14725491	14725842	Cortex_P348.atac_peak_66451	22	.	3.16433	4.14683	2.27112
chr18	14733785	14734684	Cortex_P348.atac_peak_66452	211	.	5.78529	23.862	21.197
chr18	14742377	14742626	Cortex_P348.atac_peak_66453	45	.	4.0007	6.6523	4.51771
chr18	14763256	14763662	Cortex_P348.atac_peak_66454	13	.	2.58872	2.99907	1.34609
chr18	14767169	14767436	Cortex_P348.atac_peak_66455	46	.	3.75161	6.78938	4.67522
chr18	14769221	14770006	Cortex_P348.atac_peak_66456	27	.	3.12794	4.63721	2.70167
chr18	14783007	14783858	Cortex_P348.atac_peak_66457	43	.	3.73068	6.43543	4.32126
chr18	14814672	14814933	Cortex_P348.atac_peak_66458	14	.	2.80403	3.22326	1.47393
chr18	14824851	14825623	Cortex_P348.atac_peak_66459	21	.	3.09629	3.92012	2.10563
chr18	14842868	14844519	Cortex_P348.atac_peak_66460	32	.	3.43518	5.23855	3.26999
chr18	14853753	14853953	Cortex_P348.atac_peak_66461	23	.	3.20356	4.25733	2.35843
chr18	14870914	14871241	Cortex_P348.atac_peak_66462	170	.	7.85137	19.791	17.055
chr18	14874050	14874331	Cortex_P348.atac_peak_66463	32	.	3.55544	5.2646	3.25975
chr18	14880521	14881315	Cortex_P348.atac_peak_66464	305	.	7.61044	33.4479	30.5012
chr18	14901876	14902195	Cortex_P348.atac_peak_66465	87	.	5.56799	11.0838	8.70727
chr18	14914852	14916164	Cortex_P348.atac_peak_66466	12	.	2.66671	2.9664	1.29299
chr18	14923168	14923603	Cortex_P348.atac_peak_66467	13	.	2.71585	3.04754	1.33215
chr18	14963585	14964594	Cortex_P348.atac_peak_66468	15	.	2.85718	3.33443	1.56723
chr18	14973666	14973964	Cortex_P348.atac_peak_66469	35	.	3.87462	5.62792	3.57651
chr18	14998085	14998308	Cortex_P348.atac_peak_66470	33	.	3.33125	5.33905	3.3034
chr18	15001466	15002426	Cortex_P348.atac_peak_66471	44	.	3.56789	6.44906	4.40048
chr18	15021810	15022183	Cortex_P348.atac_peak_66472	33	.	3.68489	5.31182	3.32866
chr18	15025197	15026231	Cortex_P348.atac_peak_66473	19	.	3.06376	3.78112	1.96116
chr18	15046734	15046934	Cortex_P348.atac_peak_66474	18	.	3.00324	3.63322	1.81359
chr18	15060782	15061673	Cortex_P348.atac_peak_66475	66	.	4.39811	8.877	6.63289
chr18	15071792	15072069	Cortex_P348.atac_peak_66476	187	.	8.62593	21.5642	18.7466
chr18	15078335	15078745	Cortex_P348.atac_peak_66477	18	.	3.00221	3.63267	1.81414
chr18	15090920	15091281	Cortex_P348.atac_peak_66478	75	.	5.38127	9.8207	7.50996
chr18	15099613	15100453	Cortex_P348.atac_peak_66479	13	.	2.5798	3.08114	1.37554
chr18	15122744	15122979	Cortex_P348.atac_peak_66480	44	.	4.2611	6.54726	4.40171
chr18	15128849	15129083	Cortex_P348.atac_peak_66481	43	.	3.69113	6.48477	4.36719
chr18	15133345	15134041	Cortex_P348.atac_peak_66482	100	.	5.09868	12.4615	10.0452
chr18	15137931	15138150	Cortex_P348.atac_peak_66483	34	.	3.38477	5.52592	3.49922
chr18	15143800	15144300	Cortex_P348.atac_peak_66484	25	.	3.34225	4.46855	2.56327
chr18	15156616	15157608	Cortex_P348.atac_peak_66485	96	.	5.8328	12.0996	9.6325
chr18	15186765	15188151	Cortex_P348.atac_peak_66486	17	.	2.91444	3.54686	1.76585
chr18	15193571	15193909	Cortex_P348.atac_peak_66487	48	.	4.13378	6.95295	4.80201
chr18	15202934	15203183	Cortex_P348.atac_peak_66488	73	.	5.3657	9.66508	7.32711
chr18	15214812	15215342	Cortex_P348.atac_peak_66489	78	.	5.18824	10.2338	7.88823
chr18	15232219	15232658	Cortex_P348.atac_peak_66490	58	.	4.42714	8.0043	5.82548
chr18	15308824	15309273	Cortex_P348.atac_peak_66491	25	.	3.02891	4.40929	2.52855
chr18	15312508	15312733	Cortex_P348.atac_peak_66492	18	.	2.76393	3.66593	1.87037
chr18	15326690	15326903	Cortex_P348.atac_peak_66493	31	.	3.68778	5.18415	3.17719
chr18	15332678	15332991	Cortex_P348.atac_peak_66494	48	.	4.21714	7.00001	4.86028
chr18	15336270	15336498	Cortex_P348.atac_peak_66495	15	.	2.64626	3.31298	1.58022
chr18	15338128	15338347	Cortex_P348.atac_peak_66496	48	.	4.20901	7.03712	4.86727
chr18	15343223	15343429	Cortex_P348.atac_peak_66497	38	.	3.95737	5.92108	3.84899
chr18	15376469	15377023	Cortex_P348.atac_peak_66498	24	.	3.31995	4.32058	2.40883
chr18	15385743	15386124	Cortex_P348.atac_peak_66499	29	.	3.5057	4.93447	2.9804
chr18	15423453	15423693	Cortex_P348.atac_peak_66500	22	.	3.22791	4.11885	2.23409
chr18	15433167	15433887	Cortex_P348.atac_peak_66501	17	.	2.95867	3.54172	1.73794
chr18	15450029	15450229	Cortex_P348.atac_peak_66502	20	.	3.14128	3.9348	2.07448
chr18	15475488	15475877	Cortex_P348.atac_peak_66503	13	.	2.7379	3.09149	1.36761
chr18	15500255	15500567	Cortex_P348.atac_peak_66504	149	.	7.68062	17.6065	14.9658
chr18	15532892	15533561	Cortex_P348.atac_peak_66505	69	.	5.24288	9.30596	6.99678
chr18	15541624	15541852	Cortex_P348.atac_peak_66506	26	.	3.43805	4.56235	2.60474
chr18	15585013	15585786	Cortex_P348.atac_peak_66507	78	.	5.05521	10.1843	7.88739
chr18	15591730	15592171	Cortex_P348.atac_peak_66508	16	.	2.88372	3.39017	1.61415
chr18	15620295	15620495	Cortex_P348.atac_peak_66509	24	.	3.3429	4.36369	2.43798
chr18	15634924	15635342	Cortex_P348.atac_peak_66510	14	.	2.71429	3.15001	1.44521
chr18	15667158	15667840	Cortex_P348.atac_peak_66511	44	.	4.08565	6.54375	4.44009
chr18	15704168	15704509	Cortex_P348.atac_peak_66512	25	.	3.39532	4.49889	2.56338
chr18	15717223	15718521	Cortex_P348.atac_peak_66513	16	.	2.8362	3.35177	1.62726
chr18	15727232	15727604	Cortex_P348.atac_peak_66514	23	.	3.26469	4.21744	2.32459
chr18	15728645	15729054	Cortex_P348.atac_peak_66515	34	.	3.7849	5.42766	3.40099
chr18	15746875	15747488	Cortex_P348.atac_peak_66516	39	.	4.02577	6.07025	3.99934
chr18	15754297	15755299	Cortex_P348.atac_peak_66517	55	.	4.61089	7.75944	5.59866
chr18	15766575	15766775	Cortex_P348.atac_peak_66518	31	.	3.59135	5.10039	3.13462
chr18	15770646	15771014	Cortex_P348.atac_peak_66519	23	.	3.21198	4.18399	2.30037
chr18	15775889	15776392	Cortex_P348.atac_peak_66520	37	.	3.8861	5.78139	3.72983
chr18	15783399	15783994	Cortex_P348.atac_peak_66521	14	.	2.81312	3.24138	1.48855
chr18	15796958	15797540	Cortex_P348.atac_peak_66522	29	.	3.4979	4.86425	2.91664
chr18	15834919	15835202	Cortex_P348.atac_peak_66523	52	.	4.57685	7.43068	5.23648
chr18	15880627	15881006	Cortex_P348.atac_peak_66524	56	.	4.50856	7.87798	5.65477
chr18	15885988	15886311	Cortex_P348.atac_peak_66525	18	.	2.9663	3.69869	1.89547
chr18	15906056	15906983	Cortex_P348.atac_peak_66526	267	.	7.38481	29.5898	26.782
chr18	15923576	15924016	Cortex_P348.atac_peak_66527	31	.	3.4886	5.19175	3.1914
chr18	15925776	15926921	Cortex_P348.atac_peak_66528	59	.	4.30018	8.16766	5.9772
chr18	15969790	15970802	Cortex_P348.atac_peak_66529	29	.	3.56667	4.90648	2.94074
chr18	16024144	16025223	Cortex_P348.atac_peak_66530	16	.	2.80368	3.37	1.63819
chr18	16034283	16034561	Cortex_P348.atac_peak_66531	24	.	3.3528	4.39463	2.46897
chr18	16052292	16052937	Cortex_P348.atac_peak_66532	396	.	9.16644	42.8719	39.6698
chr18	16059978	16060875	Cortex_P348.atac_peak_66533	38	.	3.97489	5.91389	3.85167
chr18	16081721	16082597	Cortex_P348.atac_peak_66534	14	.	2.77837	3.17212	1.43267
chr18	16094016	16094216	Cortex_P348.atac_peak_66535	23	.	3.26223	4.20651	2.31257
chr18	16110531	16110938	Cortex_P348.atac_peak_66536	34	.	3.79946	5.44192	3.40838
chr18	16124109	16124837	Cortex_P348.atac_peak_66537	60	.	4.78739	8.2809	6.09459
chr18	16130643	16130876	Cortex_P348.atac_peak_66538	25	.	3.40034	4.48755	2.54414
chr18	16146123	16146397	Cortex_P348.atac_peak_66539	57	.	4.47232	7.97722	5.76258
chr18	16156861	16157509	Cortex_P348.atac_peak_66540	22	.	3.13816	4.12862	2.26449
chr18	16162757	16162966	Cortex_P348.atac_peak_66541	22	.	3.23755	4.12696	2.2298
chr18	16173178	16173414	Cortex_P348.atac_peak_66542	35	.	3.6123	5.59876	3.562
chr18	16174579	16174803	Cortex_P348.atac_peak_66543	13	.	2.57316	2.98627	1.3296
chr18	16187405	16188032	Cortex_P348.atac_peak_66544	48	.	4.33866	7.03053	4.89901
chr18	16215103	16216287	Cortex_P348.atac_peak_66545	15	.	2.76099	3.22302	1.50158
chr18	16222944	16223152	Cortex_P348.atac_peak_66546	32	.	3.73631	5.27235	3.24554
chr18	16230055	16230294	Cortex_P348.atac_peak_66547	32	.	3.74534	5.31794	3.29723
chr18	16244317	16244686	Cortex_P348.atac_peak_66548	19	.	3.07177	3.78118	1.94049
chr18	16250047	16250688	Cortex_P348.atac_peak_66549	13	.	2.75023	3.11604	1.38742
chr18	16258545	16258836	Cortex_P348.atac_peak_66550	10	.	2.45797	2.63902	1.05086
chr18	16285046	16285275	Cortex_P348.atac_peak_66551	29	.	3.59743	4.936	2.94064
chr18	16302895	16304916	Cortex_P348.atac_peak_66552	14	.	2.60266	3.08366	1.40023
chr18	16317642	16318012	Cortex_P348.atac_peak_66553	80	.	4.80218	10.4491	8.08247
chr18	16319483	16320285	Cortex_P348.atac_peak_66554	11	.	2.37093	2.76577	1.14573
chr18	16335068	16335410	Cortex_P348.atac_peak_66555	17	.	2.7773	3.52371	1.74216
chr18	16349056	16350155	Cortex_P348.atac_peak_66556	19	.	2.88441	3.77283	1.9486
chr18	16379786	16380310	Cortex_P348.atac_peak_66557	17	.	2.83991	3.47717	1.70597
chr18	16388714	16389543	Cortex_P348.atac_peak_66558	20	.	2.98713	3.91488	2.08964
chr18	16404042	16404242	Cortex_P348.atac_peak_66559	22	.	2.74915	4.14796	2.26837
chr18	16408347	16408602	Cortex_P348.atac_peak_66560	52	.	3.634	7.41021	5.22146
chr18	16417481	16417681	Cortex_P348.atac_peak_66561	30	.	3.07582	5.08896	3.09696
chr18	16421233	16421718	Cortex_P348.atac_peak_66562	17	.	2.59583	3.49596	1.7185
chr18	16438424	16438798	Cortex_P348.atac_peak_66563	31	.	3.63218	5.1153	3.14746
chr18	16440653	16441148	Cortex_P348.atac_peak_66564	13	.	2.56172	2.95415	1.30145
chr18	16445555	16445755	Cortex_P348.atac_peak_66565	28	.	3.3733	4.78413	2.82375
chr18	16458508	16459234	Cortex_P348.atac_peak_66566	14	.	2.54314	3.10866	1.42812
chr18	16475277	16475977	Cortex_P348.atac_peak_66567	12	.	2.40574	2.84865	1.22499
chr18	16480102	16481449	Cortex_P348.atac_peak_66568	15	.	2.49726	3.32957	1.59783
chr18	16504995	16505510	Cortex_P348.atac_peak_66569	14	.	2.70557	3.2044	1.46264
chr18	16507551	16507902	Cortex_P348.atac_peak_66570	11	.	2.38211	2.75601	1.14903
chr18	16513987	16516615	Cortex_P348.atac_peak_66571	19	.	2.27331	3.73515	1.93385
chr18	16542712	16543610	Cortex_P348.atac_peak_66572	19	.	2.72989	3.77745	1.95136
chr18	16558932	16560716	Cortex_P348.atac_peak_66573	19	.	2.61378	3.78262	1.96935
chr18	16566294	16566764	Cortex_P348.atac_peak_66574	14	.	2.57621	3.19574	1.49403
chr18	16575167	16575683	Cortex_P348.atac_peak_66575	40	.	3.18359	6.12622	4.03766
chr18	16582492	16582894	Cortex_P348.atac_peak_66576	44	.	3.33042	6.54587	4.43005
chr18	16592054	16592327	Cortex_P348.atac_peak_66577	34	.	2.89982	5.46018	3.4217
chr18	16595756	16596125	Cortex_P348.atac_peak_66578	20	.	2.53772	3.91454	2.07981
chr18	16605238	16607207	Cortex_P348.atac_peak_66579	23	.	2.70864	4.1887	2.32029
chr18	16614343	16614729	Cortex_P348.atac_peak_66580	25	.	2.98368	4.4255	2.51806
chr18	16621947	16622207	Cortex_P348.atac_peak_66581	19	.	2.5689	3.74968	1.94311
chr18	16625207	16625605	Cortex_P348.atac_peak_66582	19	.	2.50133	3.71955	1.91526
chr18	16626704	16627017	Cortex_P348.atac_peak_66583	20	.	2.59465	3.94137	2.09667
chr18	16628416	16628835	Cortex_P348.atac_peak_66584	12	.	2.31429	2.93927	1.27539
chr18	16636680	16637129	Cortex_P348.atac_peak_66585	85	.	4.5015	10.8602	8.50056
chr18	16642195	16642800	Cortex_P348.atac_peak_66586	14	.	2.38715	3.14951	1.43834
chr18	16649102	16649724	Cortex_P348.atac_peak_66587	17	.	2.59722	3.5516	1.77347
chr18	16654849	16655582	Cortex_P348.atac_peak_66588	17	.	2.4363	3.47407	1.71996
chr18	16656572	16657638	Cortex_P348.atac_peak_66589	14	.	2.31845	3.16028	1.44781
chr18	16661876	16662113	Cortex_P348.atac_peak_66590	24	.	2.79733	4.34042	2.45309
chr18	16677753	16678341	Cortex_P348.atac_peak_66591	13	.	2.39321	2.99369	1.30723
chr18	16686822	16687917	Cortex_P348.atac_peak_66592	41	.	3.23465	6.22457	4.15128
chr18	16697806	16698006	Cortex_P348.atac_peak_66593	31	.	2.80177	5.11603	3.12332
chr18	16702842	16703306	Cortex_P348.atac_peak_66594	28	.	2.76741	4.75302	2.80354
chr18	16736568	16737110	Cortex_P348.atac_peak_66595	18	.	2.73847	3.57895	1.80527
chr18	16738099	16739601	Cortex_P348.atac_peak_66596	21	.	2.77574	3.96023	2.12499
chr18	16752630	16752905	Cortex_P348.atac_peak_66597	84	.	4.841	10.8011	8.406
chr18	16756272	16756504	Cortex_P348.atac_peak_66598	10	.	2.15169	2.67468	1.07549
chr18	16758947	16759162	Cortex_P348.atac_peak_66599	65	.	3.82601	8.80543	6.50565
chr18	16760652	16760889	Cortex_P348.atac_peak_66600	17	.	2.44227	3.58105	1.79134
chr18	16762838	16763283	Cortex_P348.atac_peak_66601	48	.	3.45894	7.00171	4.83479
chr18	16770392	16770632	Cortex_P348.atac_peak_66602	26	.	2.89265	4.56358	2.65518
chr18	16779675	16780219	Cortex_P348.atac_peak_66603	14	.	2.38131	3.09808	1.40373
chr18	16788182	16789425	Cortex_P348.atac_peak_66604	51	.	3.24238	7.28845	5.1603
chr18	16795081	16795596	Cortex_P348.atac_peak_66605	22	.	2.67341	4.13425	2.27932
chr18	16800224	16800424	Cortex_P348.atac_peak_66606	13	.	2.34896	3.0255	1.34046
chr18	16812908	16813150	Cortex_P348.atac_peak_66607	35	.	3.10144	5.60014	3.56243
chr18	16814093	16814437	Cortex_P348.atac_peak_66608	12	.	2.2987	2.96335	1.28916
chr18	16815568	16815995	Cortex_P348.atac_peak_66609	12	.	2.23922	2.8515	1.2266
chr18	16820519	16820741	Cortex_P348.atac_peak_66610	16	.	2.6639	3.3549	1.61225
chr18	16834600	16834904	Cortex_P348.atac_peak_66611	14	.	2.64324	3.13477	1.45008
chr18	16850660	16850881	Cortex_P348.atac_peak_66612	16	.	2.43372	3.38854	1.64073
chr18	16853803	16854189	Cortex_P348.atac_peak_66613	16	.	2.54383	3.4582	1.69684
chr18	16860107	16860387	Cortex_P348.atac_peak_66614	43	.	3.66713	6.46508	4.34847
chr18	16869006	16869448	Cortex_P348.atac_peak_66615	20	.	2.73558	3.81653	2.00293
chr18	16876587	16878151	Cortex_P348.atac_peak_66616	11	.	2.34943	2.70167	1.10257
chr18	16883349	16883628	Cortex_P348.atac_peak_66617	39	.	3.23576	6.05019	3.98841
chr18	16895213	16895413	Cortex_P348.atac_peak_66618	13	.	2.29406	3.02266	1.34824
chr18	16912465	16912709	Cortex_P348.atac_peak_66619	29	.	2.91807	4.90043	2.92507
chr18	16921941	16922397	Cortex_P348.atac_peak_66620	47	.	3.74586	6.88058	4.77927
chr18	16933887	16935179	Cortex_P348.atac_peak_66621	43	.	3.01084	6.36865	4.30785
chr18	16939330	16939586	Cortex_P348.atac_peak_66622	17	.	2.358	3.52859	1.75336
chr18	16949760	16950100	Cortex_P348.atac_peak_66623	51	.	3.476	7.34558	5.15618
chr18	16955257	16955539	Cortex_P348.atac_peak_66624	36	.	3.01421	5.6545	3.60607
chr18	16962587	16963207	Cortex_P348.atac_peak_66625	18	.	2.56679	3.60243	1.81566
chr18	16988365	16989765	Cortex_P348.atac_peak_66626	36	.	3.08178	5.53913	3.60478
chr18	16993521	16994529	Cortex_P348.atac_peak_66627	11	.	2.25842	2.83373	1.18967
chr18	17003186	17003733	Cortex_P348.atac_peak_66628	15	.	2.6908	3.31657	1.58633
chr18	17013520	17013923	Cortex_P348.atac_peak_66629	44	.	3.74338	6.49336	4.43322
chr18	17017035	17017591	Cortex_P348.atac_peak_66630	14	.	2.43424	3.15368	1.4484
chr18	17038054	17038640	Cortex_P348.atac_peak_66631	28	.	3.50169	4.75181	2.80346
chr18	17045348	17046544	Cortex_P348.atac_peak_66632	28	.	3.42762	4.81877	2.88489
chr18	17081868	17082068	Cortex_P348.atac_peak_66633	14	.	2.8028	3.22082	1.47196
chr18	17088807	17089631	Cortex_P348.atac_peak_66634	13	.	2.67121	3.10807	1.38687
chr18	17098081	17098320	Cortex_P348.atac_peak_66635	44	.	4.05157	6.59716	4.47053
chr18	17121310	17121895	Cortex_P348.atac_peak_66636	13	.	2.48312	2.97889	1.32173
chr18	17127452	17128794	Cortex_P348.atac_peak_66637	35	.	3.16619	5.50761	3.53114
chr18	17142259	17143138	Cortex_P348.atac_peak_66638	13	.	2.42663	3.01669	1.3524
chr18	17145299	17145787	Cortex_P348.atac_peak_66639	100	.	5.25686	12.4928	10.0698
chr18	17150720	17150989	Cortex_P348.atac_peak_66640	31	.	3.60012	5.18665	3.18437
chr18	17152185	17152706	Cortex_P348.atac_peak_66641	21	.	3.17509	4.02464	2.15992
chr18	17168619	17169416	Cortex_P348.atac_peak_66642	12	.	2.51358	2.84959	1.22772
chr18	17171730	17172634	Cortex_P348.atac_peak_66643	13	.	2.52767	3.09377	1.39977
chr18	17180903	17181375	Cortex_P348.atac_peak_66644	11	.	2.44234	2.73421	1.13082
chr18	17188523	17189940	Cortex_P348.atac_peak_66645	49	.	3.6751	7.05788	4.90178
chr18	17197756	17198492	Cortex_P348.atac_peak_66646	31	.	3.36472	5.1049	3.13713
chr18	17216095	17216396	Cortex_P348.atac_peak_66647	12	.	2.58453	2.96406	1.28813
chr18	17236430	17236689	Cortex_P348.atac_peak_66648	78	.	4.99501	10.2687	7.89858
chr18	17256819	17257045	Cortex_P348.atac_peak_66649	19	.	2.91976	3.76275	1.94676
chr18	17263052	17263944	Cortex_P348.atac_peak_66650	14	.	2.72568	3.09302	1.41911
chr18	17276111	17276910	Cortex_P348.atac_peak_66651	51	.	4.07513	7.28363	5.12819
chr18	17284875	17285289	Cortex_P348.atac_peak_66652	78	.	5.32644	10.1308	7.81188
chr18	17296393	17296648	Cortex_P348.atac_peak_66653	26	.	3.0952	4.6135	2.68785
chr18	17305587	17306098	Cortex_P348.atac_peak_66654	16	.	2.57199	3.34077	1.61159
chr18	17309761	17310471	Cortex_P348.atac_peak_66655	35	.	3.09126	5.5432	3.52619
chr18	17313194	17313960	Cortex_P348.atac_peak_66656	29	.	2.89569	4.89704	2.94204
chr18	17316514	17317016	Cortex_P348.atac_peak_66657	27	.	3.04044	4.70162	2.75264
chr18	17332927	17333221	Cortex_P348.atac_peak_66658	75	.	4.35113	9.84672	7.50398
chr18	17336381	17336659	Cortex_P348.atac_peak_66659	54	.	3.77604	7.64204	5.43659
chr18	17347438	17348905	Cortex_P348.atac_peak_66660	63	.	4.38707	8.55465	6.35514
chr18	17353336	17353536	Cortex_P348.atac_peak_66661	21	.	2.8389	4.00768	2.14618
chr18	17359311	17359980	Cortex_P348.atac_peak_66662	80	.	4.08849	10.3086	8.02152
chr18	17363627	17364027	Cortex_P348.atac_peak_66663	25	.	2.83089	4.44343	2.54037
chr18	17381354	17381706	Cortex_P348.atac_peak_66664	18	.	2.79221	3.61391	1.81408
chr18	17387136	17387337	Cortex_P348.atac_peak_66665	25	.	2.81973	4.48542	2.56633
chr18	17391451	17391838	Cortex_P348.atac_peak_66666	127	.	5.33101	15.2727	12.7366
chr18	17400751	17401497	Cortex_P348.atac_peak_66667	227	.	6.34834	25.5214	22.7632
chr18	17410034	17411241	Cortex_P348.atac_peak_66668	148	.	5.22012	17.2834	14.8539
chr18	17421405	17422315	Cortex_P348.atac_peak_66669	31	.	3.1252	5.13423	3.133
chr18	17443935	17444972	Cortex_P348.atac_peak_66670	63	.	3.57441	8.54819	6.3522
chr18	17452262	17452523	Cortex_P348.atac_peak_66671	13	.	2.40709	2.98341	1.31834
chr18	17457383	17457637	Cortex_P348.atac_peak_66672	34	.	3.28287	5.44108	3.41324
chr18	17464752	17465068	Cortex_P348.atac_peak_66673	59	.	3.76246	8.13213	5.93051
chr18	17486573	17486878	Cortex_P348.atac_peak_66674	108	.	4.55693	13.2991	10.8196
chr18	17491778	17492023	Cortex_P348.atac_peak_66675	30	.	2.83328	5.06487	3.07704
chr18	17494844	17496354	Cortex_P348.atac_peak_66676	35	.	3.27492	5.55559	3.51612
chr18	17555840	17556791	Cortex_P348.atac_peak_66677	15	.	2.87358	3.36185	1.58575
chr18	17576891	17578118	Cortex_P348.atac_peak_66678	52	.	4.46461	7.3498	5.20921
chr18	17658589	17658815	Cortex_P348.atac_peak_66679	27	.	3.51349	4.74324	2.76913
chr18	17669834	17671011	Cortex_P348.atac_peak_66680	94	.	5.00039	11.8408	9.41335
chr18	17677513	17678981	Cortex_P348.atac_peak_66681	19	.	3.05107	3.74558	1.91497
chr18	17685830	17686045	Cortex_P348.atac_peak_66682	28	.	3.5662	4.8644	2.87733
chr18	17696249	17697019	Cortex_P348.atac_peak_66683	27	.	3.40446	4.68672	2.7594
chr18	17701417	17701816	Cortex_P348.atac_peak_66684	18	.	3.00909	3.6428	1.8199
chr18	17723868	17725452	Cortex_P348.atac_peak_66685	46	.	4.12709	6.76392	4.64299
chr18	17729144	17729442	Cortex_P348.atac_peak_66686	78	.	5.22743	10.1644	7.8041
chr18	17735773	17736161	Cortex_P348.atac_peak_66687	105	.	5.92408	13.0272	10.5643
chr18	17739759	17740169	Cortex_P348.atac_peak_66688	17	.	2.69776	3.55732	1.78789
chr18	17742376	17742972	Cortex_P348.atac_peak_66689	22	.	2.98471	4.11292	2.23876
chr18	17745679	17745933	Cortex_P348.atac_peak_66690	60	.	4.58012	8.30335	6.05914
chr18	17773964	17774864	Cortex_P348.atac_peak_66691	19	.	2.92447	3.7878	1.96998
chr18	17776369	17776628	Cortex_P348.atac_peak_66692	28	.	3.27711	4.75484	2.80505
chr18	17777790	17778024	Cortex_P348.atac_peak_66693	35	.	3.6414	5.63819	3.59293
chr18	17785723	17786013	Cortex_P348.atac_peak_66694	44	.	4.22608	6.52988	4.40726
chr18	17832113	17832684	Cortex_P348.atac_peak_66695	41	.	2.84271	6.22936	4.17415
chr18	17834196	17836678	Cortex_P348.atac_peak_66696	45	.	2.85451	6.61088	4.56355
chr18	17847564	17847818	Cortex_P348.atac_peak_66697	19	.	3.08096	3.79078	1.94256
chr18	17857997	17858666	Cortex_P348.atac_peak_66698	16	.	2.88278	3.38019	1.60055
chr18	17871272	17872096	Cortex_P348.atac_peak_66699	37	.	3.80701	5.75817	3.75497
chr18	17905726	17906363	Cortex_P348.atac_peak_66700	21	.	2.93642	3.96451	2.11941
chr18	17911848	17912048	Cortex_P348.atac_peak_66701	32	.	3.45802	5.22667	3.23242
chr18	17923349	17923749	Cortex_P348.atac_peak_66702	52	.	3.8904	7.38739	5.22094
chr18	17924617	17924992	Cortex_P348.atac_peak_66703	67	.	4.43727	8.98465	6.70349
chr18	17938677	17938899	Cortex_P348.atac_peak_66704	48	.	3.95287	7.02117	4.84888
chr18	17947684	17948116	Cortex_P348.atac_peak_66705	14	.	2.76381	3.14311	1.40926
chr18	17961505	17961880	Cortex_P348.atac_peak_66706	12	.	2.43385	2.87076	1.23722
chr18	17962875	17963131	Cortex_P348.atac_peak_66707	44	.	3.76182	6.56954	4.4496
chr18	17972429	17975259	Cortex_P348.atac_peak_66708	15	.	2.76797	3.25958	1.54295
chr18	17982160	17982938	Cortex_P348.atac_peak_66709	15	.	2.50151	3.29744	1.57588
chr18	17984169	17984479	Cortex_P348.atac_peak_66710	14	.	2.30319	3.11175	1.41561
chr18	17987406	17988023	Cortex_P348.atac_peak_66711	86	.	4.19022	10.9429	8.6217
chr18	17999582	18000286	Cortex_P348.atac_peak_66712	169	.	5.87046	19.6133	16.9695
chr18	18008145	18009494	Cortex_P348.atac_peak_66713	24	.	2.80142	4.37261	2.48576
chr18	18010616	18010833	Cortex_P348.atac_peak_66714	24	.	2.85294	4.29803	2.41568
chr18	18022665	18023482	Cortex_P348.atac_peak_66715	39	.	2.87195	5.97685	3.92253
chr18	18027636	18027862	Cortex_P348.atac_peak_66716	49	.	2.8409	7.14022	4.9682
chr18	18029391	18030691	Cortex_P348.atac_peak_66717	40	.	2.65318	6.08732	4.05689
chr18	18039362	18039843	Cortex_P348.atac_peak_66718	11	.	2.27619	2.80317	1.18784
chr18	18042091	18042827	Cortex_P348.atac_peak_66719	14	.	2.47704	3.21769	1.49981
chr18	18047773	18048754	Cortex_P348.atac_peak_66720	18	.	2.80679	3.68265	1.88051
chr18	18056480	18057877	Cortex_P348.atac_peak_66721	47	.	3.91119	6.896	4.76609
chr18	18066582	18067453	Cortex_P348.atac_peak_66722	20	.	3.05303	3.92653	2.08617
chr18	18069978	18070549	Cortex_P348.atac_peak_66723	93	.	5.98392	11.7188	9.32168
chr18	18098061	18098347	Cortex_P348.atac_peak_66724	38	.	3.97843	5.91162	3.84083
chr18	18147260	18148231	Cortex_P348.atac_peak_66725	14	.	2.80916	3.23699	1.48741
chr18	18187102	18187825	Cortex_P348.atac_peak_66726	12	.	2.68911	2.99426	1.28916
chr18	18203956	18204184	Cortex_P348.atac_peak_66727	26	.	3.36162	4.57118	2.65395
chr18	18208916	18210010	Cortex_P348.atac_peak_66728	222	.	6.82304	25.0837	22.2828
chr18	18294084	18294641	Cortex_P348.atac_peak_66729	17	.	2.7541	3.55653	1.77923
chr18	18301548	18303748	Cortex_P348.atac_peak_66730	24	.	3.06021	4.30207	2.42734
chr18	18314012	18314707	Cortex_P348.atac_peak_66731	40	.	4.03745	6.09862	4.02659
chr18	18345515	18347061	Cortex_P348.atac_peak_66732	48	.	3.31891	6.90605	4.84602
chr18	18348450	18349431	Cortex_P348.atac_peak_66733	27	.	2.8731	4.72315	2.78117
chr18	18355236	18355436	Cortex_P348.atac_peak_66734	24	.	3.32777	4.32511	2.40115
chr18	18415912	18416626	Cortex_P348.atac_peak_66735	180	.	6.58554	20.6219	18.0184
chr18	18427698	18428137	Cortex_P348.atac_peak_66736	15	.	2.83064	3.28134	1.52421
chr18	18439569	18439887	Cortex_P348.atac_peak_66737	129	.	7.15405	15.475	12.928
chr18	18460120	18461027	Cortex_P348.atac_peak_66738	38	.	3.92217	5.92562	3.88973
chr18	18490172	18492076	Cortex_P348.atac_peak_66739	42	.	3.56696	6.30768	4.24507
chr18	18501783	18502080	Cortex_P348.atac_peak_66740	49	.	3.85583	7.05343	4.90813
chr18	18503831	18504118	Cortex_P348.atac_peak_66741	34	.	3.32494	5.44211	3.426
chr18	18523756	18523967	Cortex_P348.atac_peak_66742	59	.	4.9226	8.25342	5.9729
chr18	18528105	18528460	Cortex_P348.atac_peak_66743	57	.	4.77158	7.9404	5.70541
chr18	18542161	18542748	Cortex_P348.atac_peak_66744	37	.	3.87245	5.73375	3.7067
chr18	18549212	18549648	Cortex_P348.atac_peak_66745	76	.	5.2028	10.0313	7.67026
chr18	18551863	18552066	Cortex_P348.atac_peak_66746	21	.	3.05233	3.97763	2.12184
chr18	18567668	18568707	Cortex_P348.atac_peak_66747	81	.	5.00366	10.4525	8.1934
chr18	18573400	18575070	Cortex_P348.atac_peak_66748	42	.	3.8007	6.28095	4.24029
chr18	18615075	18615711	Cortex_P348.atac_peak_66749	156	.	7.52181	18.301	15.6359
chr18	18653764	18654718	Cortex_P348.atac_peak_66750	66	.	4.09227	8.82535	6.64504
chr18	18664521	18665293	Cortex_P348.atac_peak_66751	117	.	5.11363	14.3383	11.7856
chr18	18722714	18723599	Cortex_P348.atac_peak_66752	363	.	8.07102	39.4395	36.3192
chr18	18740414	18740961	Cortex_P348.atac_peak_66753	140	.	7.22816	16.5149	14.0125
chr18	18758621	18759633	Cortex_P348.atac_peak_66754	23	.	3.15563	4.19429	2.34038
chr18	18771145	18771430	Cortex_P348.atac_peak_66755	101	.	5.61811	12.6427	10.1759
chr18	18774375	18774712	Cortex_P348.atac_peak_66756	23	.	3.06133	4.28478	2.39225
chr18	18780841	18782040	Cortex_P348.atac_peak_66757	19	.	3.09123	3.82898	1.98496
chr18	18791368	18791589	Cortex_P348.atac_peak_66758	38	.	4.0215	5.97344	3.88539
chr18	18794216	18794523	Cortex_P348.atac_peak_66759	19	.	3.10258	3.84839	1.99862
chr18	18819428	18820361	Cortex_P348.atac_peak_66760	101	.	4.14005	12.5713	10.1968
chr18	18822867	18823805	Cortex_P348.atac_peak_66761	142	.	4.91212	16.831	14.2902
chr18	18855270	18855471	Cortex_P348.atac_peak_66762	33	.	3.7394	5.3751	3.33905
chr18	18865783	18866016	Cortex_P348.atac_peak_66763	26	.	3.2678	4.53822	2.61683
chr18	18897108	18898082	Cortex_P348.atac_peak_66764	16	.	2.82345	3.43576	1.65313
chr18	18899261	18899567	Cortex_P348.atac_peak_66765	26	.	3.27397	4.52198	2.60065
chr18	18902699	18903560	Cortex_P348.atac_peak_66766	12	.	2.58511	2.88295	1.23551
chr18	18906551	18906963	Cortex_P348.atac_peak_66767	16	.	2.91068	3.43775	1.64834
chr18	18921623	18921955	Cortex_P348.atac_peak_66768	65	.	4.88986	8.79226	6.50904
chr18	18924974	18925866	Cortex_P348.atac_peak_66769	11	.	2.52528	2.80665	1.17973
chr18	18933649	18934051	Cortex_P348.atac_peak_66770	19	.	2.6723	3.72101	1.90548
chr18	18936838	18937296	Cortex_P348.atac_peak_66771	50	.	3.79608	7.15438	5.00684
chr18	18946701	18946962	Cortex_P348.atac_peak_66772	21	.	2.97001	3.99333	2.14352
chr18	18949728	18950021	Cortex_P348.atac_peak_66773	14	.	2.63928	3.19296	1.47828
chr18	18960557	18961204	Cortex_P348.atac_peak_66774	21	.	2.82189	3.97687	2.12585
chr18	18972993	18973193	Cortex_P348.atac_peak_66775	19	.	2.81125	3.8155	1.99385
chr18	18982475	18982790	Cortex_P348.atac_peak_66776	60	.	3.87665	8.28367	6.06862
chr18	19059651	19059851	Cortex_P348.atac_peak_66777	39	.	4.06392	6.05039	3.94544
chr18	19101224	19101558	Cortex_P348.atac_peak_66778	38	.	3.92195	5.93949	3.89965
chr18	19103381	19103591	Cortex_P348.atac_peak_66779	28	.	3.44238	4.72516	2.80053
chr18	19116690	19117131	Cortex_P348.atac_peak_66780	51	.	4.53368	7.3503	5.1639
chr18	19141839	19143342	Cortex_P348.atac_peak_66781	91	.	4.43238	11.3972	9.12183
chr18	19150049	19151483	Cortex_P348.atac_peak_66782	20	.	3.13019	3.9146	2.05857
chr18	19163729	19164859	Cortex_P348.atac_peak_66783	66	.	4.71716	8.79556	6.63499
chr18	19180173	19180547	Cortex_P348.atac_peak_66784	219	.	8.31246	24.81	21.9516
chr18	19198430	19199940	Cortex_P348.atac_peak_66785	92	.	4.35867	11.5841	9.27527
chr18	19218691	19219112	Cortex_P348.atac_peak_66786	13	.	2.67934	3.00248	1.3495
chr18	19220343	19221336	Cortex_P348.atac_peak_66787	18	.	3.03687	3.70654	1.87713
chr18	19235153	19235477	Cortex_P348.atac_peak_66788	30	.	3.43163	5.00341	3.0281
chr18	19239909	19240263	Cortex_P348.atac_peak_66789	59	.	4.27864	8.15348	5.9485
chr18	19245066	19245741	Cortex_P348.atac_peak_66790	34	.	3.50565	5.47566	3.46086
chr18	19255369	19256130	Cortex_P348.atac_peak_66791	221	.	6.50285	24.931	22.1612
chr18	19288024	19288445	Cortex_P348.atac_peak_66792	28	.	3.53356	4.80976	2.83736
chr18	19296336	19296649	Cortex_P348.atac_peak_66793	109	.	6.55327	13.4042	10.9058
chr18	19303435	19303715	Cortex_P348.atac_peak_66794	84	.	5.57785	10.8925	8.49298
chr18	19332245	19332793	Cortex_P348.atac_peak_66795	20	.	3.05715	3.90561	2.06156
chr18	19375438	19375793	Cortex_P348.atac_peak_66796	159	.	8.01327	18.6258	15.9482
chr18	19383382	19384126	Cortex_P348.atac_peak_66797	55	.	4.60047	7.74936	5.59852
chr18	19416257	19416920	Cortex_P348.atac_peak_66798	46	.	4.30959	6.78269	4.64646
chr18	19422498	19422698	Cortex_P348.atac_peak_66799	22	.	3.26386	4.19363	2.29307
chr18	19440882	19442374	Cortex_P348.atac_peak_66800	100	.	4.162	12.4118	10.0615
chr18	19447563	19447882	Cortex_P348.atac_peak_66801	87	.	4.835	11.1211	8.72066
chr18	19450440	19451026	Cortex_P348.atac_peak_66802	33	.	3.13461	5.36642	3.38951
chr18	19453359	19453625	Cortex_P348.atac_peak_66803	26	.	2.91579	4.51044	2.6003
chr18	19457857	19458520	Cortex_P348.atac_peak_66804	21	.	2.90642	3.955	2.11971
chr18	19476903	19477234	Cortex_P348.atac_peak_66805	14	.	2.63679	3.21099	1.48526
chr18	19478236	19479536	Cortex_P348.atac_peak_66806	26	.	3.18381	4.60475	2.68512
chr18	19492675	19493492	Cortex_P348.atac_peak_66807	73	.	4.50998	9.67876	7.39932
chr18	19500534	19501424	Cortex_P348.atac_peak_66808	72	.	4.37651	9.465	7.22607
chr18	19514147	19514585	Cortex_P348.atac_peak_66809	389	.	9.3137	42.1756	38.9111
chr18	19533340	19533992	Cortex_P348.atac_peak_66810	44	.	3.75366	6.59333	4.47913
chr18	19550179	19550443	Cortex_P348.atac_peak_66811	47	.	4.26955	6.93881	4.78479
chr18	19552020	19552282	Cortex_P348.atac_peak_66812	61	.	4.76019	8.3387	6.11656
chr18	19562525	19562758	Cortex_P348.atac_peak_66813	29	.	3.52807	4.94194	2.98272
chr18	19564405	19564701	Cortex_P348.atac_peak_66814	66	.	5.12157	8.9693	6.67993
chr18	19572577	19573518	Cortex_P348.atac_peak_66815	94	.	5.27369	11.9179	9.46008
chr18	19640555	19640755	Cortex_P348.atac_peak_66816	34	.	3.81686	5.46208	3.41616
chr18	19668823	19669025	Cortex_P348.atac_peak_66817	38	.	4.0137	5.91377	3.81424
chr18	19678540	19680223	Cortex_P348.atac_peak_66818	14	.	2.59155	3.2073	1.49473
chr18	19684854	19685784	Cortex_P348.atac_peak_66819	13	.	2.23092	2.99744	1.33119
chr18	19688078	19688384	Cortex_P348.atac_peak_66820	22	.	2.5218	4.07035	2.22429
chr18	19689364	19689595	Cortex_P348.atac_peak_66821	23	.	2.46876	4.24899	2.36259
chr18	19693055	19693585	Cortex_P348.atac_peak_66822	40	.	3.02606	6.19265	4.09529
chr18	19694492	19695350	Cortex_P348.atac_peak_66823	23	.	2.57988	4.24746	2.37468
chr18	19703928	19704461	Cortex_P348.atac_peak_66824	99	.	4.75803	12.4457	9.95618
chr18	19709531	19710481	Cortex_P348.atac_peak_66825	22	.	2.74272	4.09404	2.23262
chr18	19725240	19726621	Cortex_P348.atac_peak_66826	12	.	2.41665	2.85982	1.21956
chr18	19737741	19738184	Cortex_P348.atac_peak_66827	95	.	4.49098	11.9606	9.52862
chr18	19742987	19743269	Cortex_P348.atac_peak_66828	61	.	3.98144	8.43994	6.19585
chr18	19749482	19751075	Cortex_P348.atac_peak_66829	32	.	3.05959	5.30188	3.29884
chr18	19756482	19756938	Cortex_P348.atac_peak_66830	239	.	6.56531	26.8052	23.9295
chr18	19780747	19781612	Cortex_P348.atac_peak_66831	32	.	2.63477	5.28147	3.29421
chr18	19784212	19784926	Cortex_P348.atac_peak_66832	46	.	2.91119	6.75974	4.64316
chr18	19786766	19787600	Cortex_P348.atac_peak_66833	15	.	2.24558	3.29501	1.56122
chr18	19791063	19791298	Cortex_P348.atac_peak_66834	14	.	2.31873	3.18948	1.4766
chr18	19802642	19804064	Cortex_P348.atac_peak_66835	38	.	3.31946	5.90254	3.86858
chr18	19813477	19813677	Cortex_P348.atac_peak_66836	12	.	2.48695	2.85908	1.21592
chr18	19820765	19821419	Cortex_P348.atac_peak_66837	22	.	2.62947	4.15534	2.29654
chr18	19822436	19823964	Cortex_P348.atac_peak_66838	47	.	3.37133	6.91847	4.76883
chr18	19828571	19828965	Cortex_P348.atac_peak_66839	145	.	5.87613	17.2196	14.5671
chr18	19831903	19832161	Cortex_P348.atac_peak_66840	45	.	3.40327	6.6389	4.50945
chr18	19834690	19834927	Cortex_P348.atac_peak_66841	42	.	3.54227	6.2964	4.20045
chr18	19843174	19843963	Cortex_P348.atac_peak_66842	17	.	2.96621	3.55892	1.7532
chr18	19855190	19855891	Cortex_P348.atac_peak_66843	26	.	3.42168	4.57492	2.63727
chr18	19875195	19876104	Cortex_P348.atac_peak_66844	305	.	6.95384	33.4318	30.5966
chr18	19881629	19881908	Cortex_P348.atac_peak_66845	12	.	2.4361	2.86772	1.23687
chr18	19883949	19884682	Cortex_P348.atac_peak_66846	64	.	4.09338	8.65096	6.42876
chr18	19886951	19888159	Cortex_P348.atac_peak_66847	34	.	3.2234	5.39422	3.43862
chr18	19898040	19899035	Cortex_P348.atac_peak_66848	41	.	3.78773	6.16394	4.10601
chr18	19906048	19906324	Cortex_P348.atac_peak_66849	55	.	4.6383	7.78755	5.59545
chr18	19910943	19911246	Cortex_P348.atac_peak_66850	67	.	5.02709	9.01906	6.73347
chr18	19922509	19922845	Cortex_P348.atac_peak_66851	60	.	4.66901	8.22634	6.03208
chr18	19946648	19948440	Cortex_P348.atac_peak_66852	68	.	3.88899	9.19729	6.8916
chr18	19962389	19962711	Cortex_P348.atac_peak_66853	14	.	2.65699	3.13809	1.45153
chr18	19969037	19969274	Cortex_P348.atac_peak_66854	62	.	4.23268	8.52241	6.25123
chr18	19971237	19971437	Cortex_P348.atac_peak_66855	33	.	3.30541	5.3335	3.31182
chr18	19979687	19980277	Cortex_P348.atac_peak_66856	164	.	5.37957	19.1658	16.4604
chr18	19984004	19984302	Cortex_P348.atac_peak_66857	12	.	2.05451	2.8887	1.23905
chr18	19990566	19990877	Cortex_P348.atac_peak_66858	80	.	4.08249	10.432	8.06049
chr18	20000030	20001772	Cortex_P348.atac_peak_66859	71	.	3.3655	9.3637	7.15194
chr18	20017929	20019037	Cortex_P348.atac_peak_66860	48	.	3.71305	6.94737	4.80793
chr18	20027648	20028878	Cortex_P348.atac_peak_66861	27	.	2.79266	4.74102	2.78536
chr18	20031921	20032403	Cortex_P348.atac_peak_66862	30	.	2.68377	4.99327	3.02115
chr18	20034112	20034571	Cortex_P348.atac_peak_66863	124	.	5.14172	14.9925	12.4606
chr18	20055504	20056209	Cortex_P348.atac_peak_66864	52	.	4.28611	7.37297	5.24392
chr18	20069351	20069894	Cortex_P348.atac_peak_66865	38	.	3.76842	5.92003	3.89411
chr18	20080648	20081303	Cortex_P348.atac_peak_66866	16	.	2.7606	3.42114	1.66894
chr18	20102264	20102899	Cortex_P348.atac_peak_66867	11	.	2.39019	2.77657	1.16439
chr18	20123132	20124228	Cortex_P348.atac_peak_66868	12	.	2.49446	2.87881	1.23251
chr18	20149059	20149341	Cortex_P348.atac_peak_66869	19	.	2.70068	3.79732	1.97359
chr18	20153543	20154549	Cortex_P348.atac_peak_66870	26	.	2.72043	4.54289	2.62164
chr18	20155429	20156478	Cortex_P348.atac_peak_66871	34	.	2.88958	5.41834	3.42222
chr18	20161758	20162027	Cortex_P348.atac_peak_66872	55	.	3.57464	7.76505	5.56645
chr18	20168172	20170527	Cortex_P348.atac_peak_66873	22	.	2.8695	4.13637	2.28171
chr18	20178629	20178829	Cortex_P348.atac_peak_66874	31	.	3.49725	5.19031	3.17799
chr18	20189538	20192645	Cortex_P348.atac_peak_66875	24	.	2.59676	4.29737	2.42443
chr18	20198897	20199621	Cortex_P348.atac_peak_66876	15	.	2.64806	3.28684	1.54969
chr18	20208408	20208861	Cortex_P348.atac_peak_66877	19	.	3.10119	3.84697	1.99842
chr18	20213120	20213379	Cortex_P348.atac_peak_66878	17	.	2.64636	3.48983	1.71257
chr18	20214183	20214587	Cortex_P348.atac_peak_66879	84	.	5.0189	10.8462	8.47881
chr18	20231099	20231445	Cortex_P348.atac_peak_66880	84	.	5.37168	10.835	8.45148
chr18	20244237	20244896	Cortex_P348.atac_peak_66881	36	.	3.07666	5.64276	3.62222
chr18	20252638	20253336	Cortex_P348.atac_peak_66882	35	.	3.15391	5.64308	3.59604
chr18	20260297	20261314	Cortex_P348.atac_peak_66883	53	.	3.58239	7.45563	5.31473
chr18	20274138	20274402	Cortex_P348.atac_peak_66884	53	.	3.64533	7.53173	5.32679
chr18	20281229	20281589	Cortex_P348.atac_peak_66885	55	.	3.61241	7.72954	5.53706
chr18	20285185	20285398	Cortex_P348.atac_peak_66886	33	.	2.93864	5.33229	3.32027
chr18	20288436	20288748	Cortex_P348.atac_peak_66887	22	.	2.70629	4.1572	2.27861
chr18	20308333	20309060	Cortex_P348.atac_peak_66888	216	.	6.34401	24.44	21.6638
chr18	20318227	20319617	Cortex_P348.atac_peak_66889	38	.	2.76916	5.91966	3.88253
chr18	20325392	20326294	Cortex_P348.atac_peak_66890	43	.	2.90741	6.38302	4.3179
chr18	20332422	20332861	Cortex_P348.atac_peak_66891	16	.	2.16623	3.45524	1.68336
chr18	20335214	20335446	Cortex_P348.atac_peak_66892	29	.	2.55239	4.87188	2.90054
chr18	20351754	20352645	Cortex_P348.atac_peak_66893	59	.	3.32375	8.0749	5.92006
chr18	20356345	20356643	Cortex_P348.atac_peak_66894	13	.	2.16763	3.00488	1.33839
chr18	20362226	20363111	Cortex_P348.atac_peak_66895	14	.	2.32517	3.10328	1.41192
chr18	20364834	20365750	Cortex_P348.atac_peak_66896	23	.	2.651	4.25078	2.37334
chr18	20370088	20370749	Cortex_P348.atac_peak_66897	14	.	2.40928	3.14016	1.44263
chr18	20380526	20381095	Cortex_P348.atac_peak_66898	12	.	2.43277	2.91951	1.26171
chr18	20382698	20382950	Cortex_P348.atac_peak_66899	14	.	2.53027	3.15977	1.44035
chr18	20393507	20394146	Cortex_P348.atac_peak_66900	138	.	5.09331	16.3842	13.8182
chr18	20395836	20397208	Cortex_P348.atac_peak_66901	19	.	2.46858	3.70921	1.90583
chr18	20403889	20405469	Cortex_P348.atac_peak_66902	15	.	2.64711	3.28086	1.54201
chr18	20409548	20410684	Cortex_P348.atac_peak_66903	14	.	2.66015	3.10696	1.41387
chr18	20415696	20415998	Cortex_P348.atac_peak_66904	48	.	4.31553	7.01656	4.88366
chr18	20421512	20423459	Cortex_P348.atac_peak_66905	21	.	2.87628	3.96317	2.12235
chr18	20430319	20430962	Cortex_P348.atac_peak_66906	48	.	3.7171	6.94243	4.81923
chr18	20444794	20445960	Cortex_P348.atac_peak_66907	36	.	3.23136	5.60932	3.6209
chr18	20450103	20450344	Cortex_P348.atac_peak_66908	15	.	2.59543	3.26538	1.54171
chr18	20452523	20452813	Cortex_P348.atac_peak_66909	16	.	2.76929	3.38345	1.65022
chr18	20459916	20460508	Cortex_P348.atac_peak_66910	45	.	3.89042	6.70046	4.59661
chr18	20465048	20465475	Cortex_P348.atac_peak_66911	23	.	3.08137	4.17561	2.31304
chr18	20501391	20502122	Cortex_P348.atac_peak_66912	19	.	2.85688	3.72371	1.91158
chr18	20507895	20508096	Cortex_P348.atac_peak_66913	20	.	2.87472	3.87932	2.04891
chr18	20509376	20509894	Cortex_P348.atac_peak_66914	68	.	4.66648	9.11186	6.81978
chr18	20515407	20516035	Cortex_P348.atac_peak_66915	15	.	2.72446	3.28428	1.56563
chr18	20518164	20518364	Cortex_P348.atac_peak_66916	35	.	3.45047	5.6172	3.56582
chr18	20522694	20523111	Cortex_P348.atac_peak_66917	32	.	3.41292	5.18732	3.20843
chr18	20531817	20532428	Cortex_P348.atac_peak_66918	12	.	2.68911	2.99426	1.28916
chr18	20539412	20539625	Cortex_P348.atac_peak_66919	45	.	4.33509	6.71814	4.55222
chr18	20552391	20552862	Cortex_P348.atac_peak_66920	17	.	2.97207	3.56676	1.75698
chr18	20562151	20562854	Cortex_P348.atac_peak_66921	39	.	3.39447	5.97924	3.93545
chr18	20565832	20566145	Cortex_P348.atac_peak_66922	81	.	4.42633	10.4657	8.1038
chr18	20574513	20575396	Cortex_P348.atac_peak_66923	48	.	4.05018	7.02881	4.87427
chr18	20581623	20581855	Cortex_P348.atac_peak_66924	43	.	3.2153	6.42507	4.32594
chr18	20585249	20585783	Cortex_P348.atac_peak_66925	95	.	4.21628	11.9379	9.55254
chr18	20599454	20600220	Cortex_P348.atac_peak_66926	123	.	5.29407	14.8278	12.3623
chr18	20604984	20605557	Cortex_P348.atac_peak_66927	65	.	4.38108	8.82035	6.58928
chr18	20609459	20610537	Cortex_P348.atac_peak_66928	48	.	3.8972	6.98274	4.83289
chr18	20615672	20616678	Cortex_P348.atac_peak_66929	16	.	2.81414	3.36482	1.61065
chr18	20630667	20630867	Cortex_P348.atac_peak_66930	31	.	3.51476	5.17432	3.16745
chr18	20635626	20636088	Cortex_P348.atac_peak_66931	56	.	3.96377	7.82202	5.6403
chr18	20653313	20654188	Cortex_P348.atac_peak_66932	412	.	7.56519	44.3969	41.2022
chr18	20664360	20664816	Cortex_P348.atac_peak_66933	91	.	5.88166	11.5546	9.19184
chr18	20678311	20678511	Cortex_P348.atac_peak_66934	17	.	2.7504	3.50522	1.71513
chr18	20697905	20698965	Cortex_P348.atac_peak_66935	61	.	3.07781	8.2922	6.10608
chr18	20700700	20701895	Cortex_P348.atac_peak_66936	196	.	5.02935	22.4237	19.6887
chr18	20703680	20703930	Cortex_P348.atac_peak_66937	38	.	2.9695	5.97536	3.89228
chr18	20720773	20721524	Cortex_P348.atac_peak_66938	12	.	2.67698	2.97646	1.29183
chr18	20723025	20723931	Cortex_P348.atac_peak_66939	27	.	3.43116	4.65878	2.73316
chr18	20728798	20729255	Cortex_P348.atac_peak_66940	143	.	7.14246	16.9639	14.3472
chr18	20743234	20743501	Cortex_P348.atac_peak_66941	63	.	5.00305	8.60606	6.33154
chr18	20765264	20765464	Cortex_P348.atac_peak_66942	32	.	3.75109	5.30986	3.28104
chr18	20812984	20814415	Cortex_P348.atac_peak_66943	85	.	5.0606	10.8019	8.51876
chr18	20819047	20819396	Cortex_P348.atac_peak_66944	26	.	3.45674	4.60962	2.64905
chr18	20833697	20835589	Cortex_P348.atac_peak_66945	90	.	4.49586	11.3099	9.07935
chr18	20881619	20882389	Cortex_P348.atac_peak_66946	139	.	6.19652	16.6157	13.9705
chr18	20903550	20904317	Cortex_P348.atac_peak_66947	44	.	4.02527	6.50931	4.43436
chr18	20949090	20950557	Cortex_P348.atac_peak_66948	78	.	3.51515	10.096	7.81562
chr18	20965138	20965889	Cortex_P348.atac_peak_66949	14	.	2.7746	3.20084	1.49916
chr18	20982145	20982351	Cortex_P348.atac_peak_66950	30	.	3.66979	5.10325	3.08866
chr18	20998465	20999745	Cortex_P348.atac_peak_66951	11	.	2.55554	2.80684	1.18526
chr18	21039326	21039526	Cortex_P348.atac_peak_66952	30	.	3.63366	5.01585	3.00959
chr18	21044738	21046076	Cortex_P348.atac_peak_66953	15	.	2.758	3.2235	1.51182
chr18	21062882	21063331	Cortex_P348.atac_peak_66954	11	.	2.55818	2.80122	1.1842
chr18	21067481	21068166	Cortex_P348.atac_peak_66955	16	.	2.88467	3.43804	1.68818
chr18	21084727	21085993	Cortex_P348.atac_peak_66956	21	.	3.10831	3.94192	2.12737
chr18	21121185	21121650	Cortex_P348.atac_peak_66957	12	.	2.47862	2.85019	1.20799
chr18	21127417	21127865	Cortex_P348.atac_peak_66958	24	.	2.86724	4.35676	2.46996
chr18	21197501	21198358	Cortex_P348.atac_peak_66959	20	.	3.10513	3.86572	2.0201
chr18	21261928	21262650	Cortex_P348.atac_peak_66960	23	.	3.21985	4.2492	2.36306
chr18	21305459	21306041	Cortex_P348.atac_peak_66961	28	.	3.43027	4.82733	2.89435
chr18	21315397	21315608	Cortex_P348.atac_peak_66962	19	.	3.1049	3.83997	1.98311
chr18	21337336	21337645	Cortex_P348.atac_peak_66963	25	.	3.37009	4.44879	2.52432
chr18	21355078	21356076	Cortex_P348.atac_peak_66964	13	.	2.73023	3.0762	1.35528
chr18	21411761	21412634	Cortex_P348.atac_peak_66965	19	.	3.0548	3.7409	1.90375
chr18	21424399	21424599	Cortex_P348.atac_peak_66966	35	.	3.85551	5.5655	3.51354
chr18	21435908	21436375	Cortex_P348.atac_peak_66967	74	.	5.4358	9.80039	7.44509
chr18	21442158	21442368	Cortex_P348.atac_peak_66968	33	.	3.78236	5.37421	3.33487
chr18	21510951	21512975	Cortex_P348.atac_peak_66969	30	.	3.3532	4.92591	3.0574
chr18	21530107	21530482	Cortex_P348.atac_peak_66970	17	.	2.97835	3.59008	1.78294
chr18	21542435	21542986	Cortex_P348.atac_peak_66971	17	.	2.98175	3.58814	1.77565
chr18	21551517	21551919	Cortex_P348.atac_peak_66972	34	.	3.82937	5.52734	3.48841
chr18	21604952	21605277	Cortex_P348.atac_peak_66973	92	.	5.63008	11.6857	9.28676
chr18	21608332	21608589	Cortex_P348.atac_peak_66974	40	.	3.96261	6.07468	4.02947
chr18	21651961	21652282	Cortex_P348.atac_peak_66975	100	.	5.71692	12.5086	10.0555
chr18	21679010	21679384	Cortex_P348.atac_peak_66976	12	.	2.68911	2.99426	1.28916
chr18	21698121	21698940	Cortex_P348.atac_peak_66977	62	.	4.6967	8.53977	6.29484
chr18	21701261	21701761	Cortex_P348.atac_peak_66978	23	.	3.16662	4.21473	2.36186
chr18	21745733	21746453	Cortex_P348.atac_peak_66979	22	.	3.21027	4.08508	2.20336
chr18	21772789	21773125	Cortex_P348.atac_peak_66980	129	.	7.19097	15.5246	12.9583
chr18	21785035	21785257	Cortex_P348.atac_peak_66981	25	.	3.38877	4.46673	2.52855
chr18	21798087	21798292	Cortex_P348.atac_peak_66982	30	.	3.6385	5.02898	3.02207
chr18	21830095	21830694	Cortex_P348.atac_peak_66983	17	.	2.96372	3.5563	1.7527
chr18	21837790	21838210	Cortex_P348.atac_peak_66984	17	.	2.95461	3.53724	1.73678
chr18	22150712	22150962	Cortex_P348.atac_peak_66985	19	.	3.09651	3.84008	1.99383
chr18	22232893	22233093	Cortex_P348.atac_peak_66986	21	.	3.18828	4.02179	2.14029
chr18	22435566	22436775	Cortex_P348.atac_peak_66987	20	.	3.14801	3.95513	2.09521
chr18	22463214	22464149	Cortex_P348.atac_peak_66988	23	.	3.27922	4.23072	2.32654
chr18	22488297	22488831	Cortex_P348.atac_peak_66989	33	.	3.74906	5.3669	3.35767
chr18	22507948	22508644	Cortex_P348.atac_peak_66990	24	.	3.35878	4.39197	2.4591
chr18	22536708	22536908	Cortex_P348.atac_peak_66991	36	.	3.95131	5.76321	3.67912
chr18	22559699	22560013	Cortex_P348.atac_peak_66992	28	.	3.52491	4.80215	2.83554
chr18	22611782	22612217	Cortex_P348.atac_peak_66993	18	.	3.01839	3.68059	1.86307
chr18	22698169	22698424	Cortex_P348.atac_peak_66994	20	.	3.14111	3.91729	2.04908
chr18	22703913	22704585	Cortex_P348.atac_peak_66995	32	.	3.72574	5.3036	3.29734
chr18	22734984	22735340	Cortex_P348.atac_peak_66996	189	.	8.2716	21.7431	18.9529
chr18	22738175	22738853	Cortex_P348.atac_peak_66997	13	.	2.59486	3.05242	1.37433
chr18	22741950	22742244	Cortex_P348.atac_peak_66998	26	.	3.42598	4.55663	2.60927
chr18	22748212	22748561	Cortex_P348.atac_peak_66999	13	.	2.70602	3.02796	1.31635
chr18	22801483	22801683	Cortex_P348.atac_peak_67000	32	.	3.72106	5.26557	3.25016
chr18	22884742	22885859	Cortex_P348.atac_peak_67001	169	.	7.03288	19.5719	16.9942
chr18	23003777	23004015	Cortex_P348.atac_peak_67002	54	.	4.49879	7.61874	5.41638
chr18	23006533	23007167	Cortex_P348.atac_peak_67003	34	.	3.64473	5.44583	3.45328
chr18	23019321	23020573	Cortex_P348.atac_peak_67004	155	.	4.97277	18.1646	15.5864
chr18	23030330	23030744	Cortex_P348.atac_peak_67005	17	.	2.64155	3.52124	1.74491
chr18	23032464	23032732	Cortex_P348.atac_peak_67006	81	.	4.76233	10.5422	8.17096
chr18	23042910	23044318	Cortex_P348.atac_peak_67007	93	.	4.94091	11.7087	9.34955
chr18	23054608	23054853	Cortex_P348.atac_peak_67008	24	.	3.33497	4.34136	2.41605
chr18	23104812	23105556	Cortex_P348.atac_peak_67009	43	.	3.94666	6.46953	4.38983
chr18	23158207	23158456	Cortex_P348.atac_peak_67010	64	.	5.07448	8.7589	6.46547
chr18	23159403	23160805	Cortex_P348.atac_peak_67011	15	.	2.82392	3.26289	1.5059
chr18	23173922	23174122	Cortex_P348.atac_peak_67012	34	.	3.81181	5.47673	3.44072
chr18	23179378	23179585	Cortex_P348.atac_peak_67013	34	.	3.80308	5.44718	3.40951
chr18	23223058	23223688	Cortex_P348.atac_peak_67014	24	.	3.34972	4.41179	2.49644
chr18	23250790	23251067	Cortex_P348.atac_peak_67015	61	.	4.945	8.45593	6.19859
chr18	23279557	23279823	Cortex_P348.atac_peak_67016	109	.	6.39921	13.4596	10.9517
chr18	23333842	23334350	Cortex_P348.atac_peak_67017	25	.	3.36236	4.44215	2.52385
chr18	23369821	23370391	Cortex_P348.atac_peak_67018	15	.	2.86379	3.34749	1.57769
chr18	23395411	23395838	Cortex_P348.atac_peak_67019	16	.	2.91768	3.46593	1.68057
chr18	23425906	23426319	Cortex_P348.atac_peak_67020	36	.	3.94658	5.7488	3.66495
chr18	23443738	23443963	Cortex_P348.atac_peak_67021	32	.	3.72741	5.26042	3.2386
chr18	23479483	23479769	Cortex_P348.atac_peak_67022	40	.	3.75544	6.17721	4.07545
chr18	23482874	23483616	Cortex_P348.atac_peak_67023	55	.	4.26482	7.69738	5.53369
chr18	23505470	23505876	Cortex_P348.atac_peak_67024	18	.	3.01727	3.66661	1.84409
chr18	23525901	23526161	Cortex_P348.atac_peak_67025	16	.	2.74436	3.45444	1.67949
chr18	23530482	23532446	Cortex_P348.atac_peak_67026	75	.	3.87697	9.9053	7.5967
chr18	23556169	23556447	Cortex_P348.atac_peak_67027	17	.	2.91034	3.4954	1.74163
chr18	23581895	23582182	Cortex_P348.atac_peak_67028	101	.	6.37024	12.6031	10.1093
chr18	23616057	23616297	Cortex_P348.atac_peak_67029	46	.	4.31378	6.75222	4.61054
chr18	23636438	23637199	Cortex_P348.atac_peak_67030	15	.	2.87076	3.35853	1.58464
chr18	23652336	23652621	Cortex_P348.atac_peak_67031	39	.	4.0372	6.03635	3.94756
chr18	23679452	23680644	Cortex_P348.atac_peak_67032	76	.	5.03834	9.86706	7.61892
chr18	23721801	23723677	Cortex_P348.atac_peak_67033	114	.	4.59638	13.8799	11.4009
chr18	23744250	23744450	Cortex_P348.atac_peak_67034	27	.	3.46559	4.6645	2.7148
chr18	23763696	23763956	Cortex_P348.atac_peak_67035	49	.	4.40859	7.05239	4.90233
chr18	23780865	23782027	Cortex_P348.atac_peak_67036	31	.	3.64612	5.1565	3.17941
chr18	23789558	23790069	Cortex_P348.atac_peak_67037	57	.	4.69116	7.97301	5.79272
chr18	23795818	23796502	Cortex_P348.atac_peak_67038	13	.	2.67395	2.98309	1.31445
chr18	23802207	23802420	Cortex_P348.atac_peak_67039	24	.	3.22469	4.3143	2.4066
chr18	23804887	23805097	Cortex_P348.atac_peak_67040	23	.	3.09846	4.24515	2.35058
chr18	23812255	23812787	Cortex_P348.atac_peak_67041	14	.	2.77382	3.16345	1.4262
chr18	23824021	23824269	Cortex_P348.atac_peak_67042	15	.	2.82032	3.25573	1.50013
chr18	23827757	23828059	Cortex_P348.atac_peak_67043	33	.	3.78657	5.42374	3.39492
chr18	23829640	23829906	Cortex_P348.atac_peak_67044	65	.	5.06862	8.78338	6.50227
chr18	23867765	23868089	Cortex_P348.atac_peak_67045	121	.	6.93027	14.701	12.1722
chr18	23881610	23882263	Cortex_P348.atac_peak_67046	269	.	8.47716	29.8216	26.9901
chr18	23902323	23903285	Cortex_P348.atac_peak_67047	137	.	5.96004	16.2709	13.7923
chr18	23935683	23935938	Cortex_P348.atac_peak_67048	40	.	4.09298	6.17558	4.07702
chr18	23966831	23967075	Cortex_P348.atac_peak_67049	49	.	4.46624	7.09271	4.91095
chr18	23992258	23993635	Cortex_P348.atac_peak_67050	16	.	2.9191	3.46131	1.67184
chr18	24002259	24002951	Cortex_P348.atac_peak_67051	20	.	3.13842	3.92732	2.06688
chr18	24015991	24016449	Cortex_P348.atac_peak_67052	16	.	2.91707	3.44851	1.65568
chr18	24025221	24025430	Cortex_P348.atac_peak_67053	42	.	4.17037	6.32664	4.2008
chr18	24089447	24090151	Cortex_P348.atac_peak_67054	13	.	2.73847	3.09262	1.36853
chr18	24176588	24176864	Cortex_P348.atac_peak_67055	72	.	5.32342	9.54133	7.2176
chr18	24267083	24267800	Cortex_P348.atac_peak_67056	13	.	2.75214	3.11985	1.39049
chr18	24284884	24285162	Cortex_P348.atac_peak_67057	12	.	2.66667	2.9599	1.28916
chr18	24307041	24307307	Cortex_P348.atac_peak_67058	54	.	4.6516	7.64222	5.43025
chr18	24327009	24327275	Cortex_P348.atac_peak_67059	26	.	3.46916	4.65043	2.69201
chr18	24331444	24331659	Cortex_P348.atac_peak_67060	38	.	4.02428	5.97447	3.88263
chr18	24345214	24345504	Cortex_P348.atac_peak_67061	13	.	2.73023	3.0762	1.35528
chr18	24371749	24373676	Cortex_P348.atac_peak_67062	65	.	3.73768	8.76689	6.57845
chr18	24387117	24387488	Cortex_P348.atac_peak_67063	15	.	2.74461	3.22724	1.50586
chr18	24407886	24408086	Cortex_P348.atac_peak_67064	15	.	2.84949	3.31642	1.55085
chr18	24425601	24427080	Cortex_P348.atac_peak_67065	12	.	2.62578	2.95058	1.29509
chr18	24428003	24428211	Cortex_P348.atac_peak_67066	40	.	3.94054	6.12889	4.02726
chr18	24434998	24435289	Cortex_P348.atac_peak_67067	68	.	4.99659	9.13503	6.86924
chr18	24449796	24450519	Cortex_P348.atac_peak_67068	18	.	3.01874	3.67072	1.84809
chr18	24461744	24462004	Cortex_P348.atac_peak_67069	21	.	3.20132	4.05744	2.17533
chr18	24471075	24471275	Cortex_P348.atac_peak_67070	17	.	2.93517	3.496	1.70179
chr18	24488232	24488476	Cortex_P348.atac_peak_67071	18	.	2.89709	3.67725	1.88396
chr18	24508925	24509634	Cortex_P348.atac_peak_67072	20	.	3.04834	3.90387	2.06825
chr18	24513723	24514382	Cortex_P348.atac_peak_67073	17	.	2.91494	3.54957	1.79016
chr18	24520437	24521158	Cortex_P348.atac_peak_67074	18	.	2.92876	3.70662	1.89636
chr18	24522600	24522940	Cortex_P348.atac_peak_67075	30	.	3.49537	5.08299	3.09878
chr18	24532093	24532427	Cortex_P348.atac_peak_67076	17	.	2.94463	3.53723	1.77289
chr18	24544187	24544470	Cortex_P348.atac_peak_67077	21	.	2.92217	4.00698	2.17137
chr18	24576197	24576628	Cortex_P348.atac_peak_67078	20	.	3.11836	3.89133	2.04058
chr18	24585241	24586395	Cortex_P348.atac_peak_67079	23	.	3.28437	4.23934	2.33298
chr18	24599095	24599295	Cortex_P348.atac_peak_67080	30	.	3.61517	4.99805	3.00374
chr18	24635583	24636575	Cortex_P348.atac_peak_67081	17	.	2.8605	3.54487	1.7719
chr18	24672723	24672923	Cortex_P348.atac_peak_67082	24	.	3.35066	4.38667	2.46105
chr18	24693000	24693328	Cortex_P348.atac_peak_67083	12	.	2.68911	2.99426	1.28916
chr18	24709600	24710518	Cortex_P348.atac_peak_67084	15	.	2.8761	3.36688	1.58981
chr18	24713391	24714086	Cortex_P348.atac_peak_67085	14	.	2.78949	3.2151	1.48303
chr18	24718654	24718909	Cortex_P348.atac_peak_67086	20	.	3.13038	3.9205	2.06691
chr18	24724428	24725066	Cortex_P348.atac_peak_67087	12	.	2.61739	2.93704	1.29137
chr18	24732427	24733429	Cortex_P348.atac_peak_67088	39	.	3.93411	5.97039	3.90119
chr18	24740724	24740964	Cortex_P348.atac_peak_67089	32	.	3.73394	5.26388	3.23724
chr18	24744666	24744903	Cortex_P348.atac_peak_67090	15	.	2.83794	3.29682	1.53738
chr18	24762506	24762710	Cortex_P348.atac_peak_67091	34	.	3.6686	5.46559	3.42956
chr18	24769336	24770362	Cortex_P348.atac_peak_67092	22	.	3.04648	4.03285	2.20096
chr18	24788180	24788388	Cortex_P348.atac_peak_67093	30	.	3.65551	5.09954	3.09684
chr18	24815184	24815733	Cortex_P348.atac_peak_67094	14	.	2.72021	3.23065	1.48339
chr18	24831563	24832617	Cortex_P348.atac_peak_67095	16	.	2.91544	3.44862	1.65805
chr18	24851350	24852061	Cortex_P348.atac_peak_67096	26	.	3.29645	4.59188	2.68369
chr18	24856828	24857241	Cortex_P348.atac_peak_67097	54	.	4.54902	7.57073	5.41758
chr18	24869685	24871367	Cortex_P348.atac_peak_67098	16	.	2.6827	3.37943	1.64819
chr18	24874194	24874453	Cortex_P348.atac_peak_67099	20	.	2.87534	3.86928	2.0363
chr18	24875712	24876149	Cortex_P348.atac_peak_67100	16	.	2.69663	3.4415	1.68489
chr18	24881662	24882056	Cortex_P348.atac_peak_67101	15	.	2.76806	3.27128	1.54115
chr18	24917581	24918427	Cortex_P348.atac_peak_67102	16	.	2.88459	3.39074	1.61505
chr18	24964332	24964606	Cortex_P348.atac_peak_67103	41	.	4.11954	6.25357	4.14902
chr18	24974524	24975883	Cortex_P348.atac_peak_67104	60	.	3.98743	8.2858	6.06125
chr18	24982596	24984580	Cortex_P348.atac_peak_67105	23	.	3.17292	4.25303	2.39911
chr18	25012303	25012541	Cortex_P348.atac_peak_67106	13	.	2.74163	3.09892	1.3736
chr18	25018771	25019422	Cortex_P348.atac_peak_67107	19	.	3.05514	3.80527	1.98121
chr18	25022007	25022694	Cortex_P348.atac_peak_67108	11	.	2.54386	2.78005	1.16641
chr18	25028109	25028309	Cortex_P348.atac_peak_67109	12	.	2.60077	2.89304	1.25291
chr18	25043270	25043761	Cortex_P348.atac_peak_67110	17	.	2.94857	3.52215	1.72248
chr18	25070326	25070526	Cortex_P348.atac_peak_67111	29	.	3.595	4.91668	2.91649
chr18	25112720	25113256	Cortex_P348.atac_peak_67112	19	.	3.10132	3.8439	1.99919
chr18	25115281	25116210	Cortex_P348.atac_peak_67113	11	.	2.532	2.76498	1.15132
chr18	25124556	25124800	Cortex_P348.atac_peak_67114	44	.	4.04065	6.60686	4.48602
chr18	25126831	25127854	Cortex_P348.atac_peak_67115	14	.	2.78073	3.18884	1.47161
chr18	25138233	25138504	Cortex_P348.atac_peak_67116	23	.	3.27735	4.22167	2.31629
chr18	25160019	25160898	Cortex_P348.atac_peak_67117	28	.	3.41743	4.75802	2.85299
chr18	25185607	25186589	Cortex_P348.atac_peak_67118	18	.	3.00862	3.64345	1.82178
chr18	25227594	25228316	Cortex_P348.atac_peak_67119	41	.	3.88573	6.25418	4.14337
chr18	25246413	25247060	Cortex_P348.atac_peak_67120	16	.	2.91134	3.44727	1.66164
chr18	25251306	25251521	Cortex_P348.atac_peak_67121	21	.	3.19879	4.04585	2.16194
chr18	25270373	25271665	Cortex_P348.atac_peak_67122	42	.	4.16862	6.40712	4.29726
chr18	25277772	25278034	Cortex_P348.atac_peak_67123	34	.	3.82711	5.53062	3.49387
chr18	25296182	25297924	Cortex_P348.atac_peak_67124	77	.	4.3553	9.9657	7.74675
chr18	25334510	25335214	Cortex_P348.atac_peak_67125	55	.	3.97853	7.75418	5.55453
chr18	25337655	25337935	Cortex_P348.atac_peak_67126	83	.	4.64043	10.641	8.30034
chr18	25342390	25342712	Cortex_P348.atac_peak_67127	12	.	2.60977	2.8726	1.23152
chr18	25361390	25361668	Cortex_P348.atac_peak_67128	64	.	5.02394	8.67389	6.4019
chr18	25362936	25363180	Cortex_P348.atac_peak_67129	33	.	3.79671	5.4138	3.37135
chr18	25373703	25374162	Cortex_P348.atac_peak_67130	12	.	2.68911	2.99426	1.28916
chr18	25422334	25423291	Cortex_P348.atac_peak_67131	77	.	5.39891	10.052	7.76286
chr18	25438433	25438713	Cortex_P348.atac_peak_67132	15	.	2.87571	3.3685	1.59276
chr18	25460779	25461050	Cortex_P348.atac_peak_67133	55	.	4.68362	7.76763	5.55581
chr18	25484923	25485202	Cortex_P348.atac_peak_67134	63	.	4.99148	8.60918	6.34636
chr18	25495178	25495446	Cortex_P348.atac_peak_67135	65	.	5.091	8.85186	6.5629
chr18	25501294	25501582	Cortex_P348.atac_peak_67136	32	.	3.71387	5.23441	3.21836
chr18	25569068	25569952	Cortex_P348.atac_peak_67137	188	.	6.58863	21.5572	18.8018
chr18	25578230	25578440	Cortex_P348.atac_peak_67138	27	.	3.49104	4.71719	2.75727
chr18	25597053	25597312	Cortex_P348.atac_peak_67139	46	.	4.32178	6.78592	4.64703
chr18	25605958	25606872	Cortex_P348.atac_peak_67140	17	.	2.98865	3.59732	1.77996
chr18	25613853	25614779	Cortex_P348.atac_peak_67141	22	.	3.196	4.07552	2.2196
chr18	25632630	25634109	Cortex_P348.atac_peak_67142	29	.	3.25978	4.92726	2.97378
chr18	25684683	25685321	Cortex_P348.atac_peak_67143	12	.	2.6175	2.91072	1.25798
chr18	25689969	25690996	Cortex_P348.atac_peak_67144	26	.	3.33184	4.58401	2.64077
chr18	25692396	25692797	Cortex_P348.atac_peak_67145	13	.	2.58173	2.9885	1.33615
chr18	25717410	25717631	Cortex_P348.atac_peak_67146	16	.	2.89728	3.41085	1.6265
chr18	25732076	25732417	Cortex_P348.atac_peak_67147	57	.	4.65404	7.98957	5.78489
chr18	25828230	25828433	Cortex_P348.atac_peak_67148	41	.	4.1562	6.3125	4.19377
chr18	25829777	25830057	Cortex_P348.atac_peak_67149	66	.	5.13572	8.92925	6.6227
chr18	25851041	25851291	Cortex_P348.atac_peak_67150	52	.	4.57233	7.39959	5.20188
chr18	25901107	25901633	Cortex_P348.atac_peak_67151	28	.	3.52754	4.7975	2.82716
chr18	25919418	25919850	Cortex_P348.atac_peak_67152	29	.	3.5465	4.91726	2.96551
chr18	25924724	25925128	Cortex_P348.atac_peak_67153	22	.	3.23979	4.16373	2.28146
chr18	25935957	25938129	Cortex_P348.atac_peak_67154	58	.	3.89152	7.97017	5.80886
chr18	25975871	25976900	Cortex_P348.atac_peak_67155	218	.	6.70865	24.6393	21.8378
chr18	26046673	26048297	Cortex_P348.atac_peak_67156	76	.	4.05471	9.93159	7.64514
chr18	26072464	26072690	Cortex_P348.atac_peak_67157	19	.	3.07136	3.77984	1.93902
chr18	26101009	26101396	Cortex_P348.atac_peak_67158	12	.	2.69436	3.00472	1.2976
chr18	26108711	26109116	Cortex_P348.atac_peak_67159	13	.	2.7379	3.09149	1.36761
chr18	26110501	26111082	Cortex_P348.atac_peak_67160	16	.	2.88288	3.3865	1.60977
chr18	26115272	26115506	Cortex_P348.atac_peak_67161	33	.	3.76217	5.34145	3.31175
chr18	26163913	26164959	Cortex_P348.atac_peak_67162	13	.	2.66298	3.07159	1.38321
chr18	26177910	26178303	Cortex_P348.atac_peak_67163	87	.	5.86575	11.1866	8.78335
chr18	26300151	26301122	Cortex_P348.atac_peak_67164	27	.	3.51131	4.74373	2.77256
chr18	26330843	26331779	Cortex_P348.atac_peak_67165	64	.	4.59504	8.65279	6.47547
chr18	26336446	26336646	Cortex_P348.atac_peak_67166	14	.	2.71695	3.17786	1.47439
chr18	26362626	26362826	Cortex_P348.atac_peak_67167	14	.	2.78904	3.1934	1.44983
chr18	26441067	26441308	Cortex_P348.atac_peak_67168	30	.	3.65568	5.08733	3.0824
chr18	26455486	26455911	Cortex_P348.atac_peak_67169	16	.	2.91489	3.4601	1.69843
chr18	26525502	26526612	Cortex_P348.atac_peak_67170	14	.	2.73476	3.1651	1.47008
chr18	26549408	26550248	Cortex_P348.atac_peak_67171	14	.	2.81617	3.24746	1.49346
chr18	26585567	26585805	Cortex_P348.atac_peak_67172	44	.	4.26953	6.60276	4.46154
chr18	26622123	26625423	Cortex_P348.atac_peak_67173	25	.	2.95302	4.48159	2.57401
chr18	26654745	26655539	Cortex_P348.atac_peak_67174	12	.	2.68911	2.99426	1.28916
chr18	26681182	26681862	Cortex_P348.atac_peak_67175	21	.	3.18779	4.03077	2.15382
chr18	26694998	26695629	Cortex_P348.atac_peak_67176	28	.	3.51136	4.79651	2.84426
chr18	26809898	26810764	Cortex_P348.atac_peak_67177	15	.	2.83485	3.28467	1.52348
chr18	27103406	27103606	Cortex_P348.atac_peak_67178	19	.	3.09105	3.81831	1.96984
chr18	27171594	27172509	Cortex_P348.atac_peak_67179	17	.	2.95096	3.53029	1.73138
chr18	27193398	27193703	Cortex_P348.atac_peak_67180	19	.	3.0997	3.84194	1.99303
chr18	27384989	27386421	Cortex_P348.atac_peak_67181	15	.	2.86307	3.34844	1.58008
chr18	27417089	27417511	Cortex_P348.atac_peak_67182	36	.	3.8656	5.7025	3.67703
chr18	27451056	27451256	Cortex_P348.atac_peak_67183	33	.	3.7866	5.36318	3.31507
chr18	27459110	27459354	Cortex_P348.atac_peak_67184	16	.	2.884	3.3854	1.60666
chr18	27472041	27472817	Cortex_P348.atac_peak_67185	15	.	2.8425	3.30423	1.5422
chr18	27691785	27691985	Cortex_P348.atac_peak_67186	17	.	2.94308	3.51361	1.71726
chr18	27698546	27698746	Cortex_P348.atac_peak_67187	19	.	3.09664	3.82258	1.96858
chr18	27720982	27721213	Cortex_P348.atac_peak_67188	36	.	3.93763	5.76398	3.69226
chr18	27853912	27854196	Cortex_P348.atac_peak_67189	35	.	3.87625	5.62162	3.56494
chr18	27856368	27856609	Cortex_P348.atac_peak_67190	27	.	3.47018	4.66182	2.70563
chr18	27953778	27954231	Cortex_P348.atac_peak_67191	13	.	2.72329	3.06238	1.34412
chr18	28130087	28131134	Cortex_P348.atac_peak_67192	240	.	7.39509	26.8468	24.0404
chr18	28139272	28139669	Cortex_P348.atac_peak_67193	37	.	3.94866	5.83638	3.77516
chr18	28155168	28155404	Cortex_P348.atac_peak_67194	18	.	3.03816	3.71001	1.88073
chr18	28161286	28161857	Cortex_P348.atac_peak_67195	37	.	3.79507	5.84059	3.77961
chr18	28184845	28185828	Cortex_P348.atac_peak_67196	24	.	3.34881	4.40862	2.49368
chr18	28227252	28227525	Cortex_P348.atac_peak_67197	24	.	3.32869	4.36099	2.45006
chr18	28246495	28246695	Cortex_P348.atac_peak_67198	12	.	2.59863	2.88512	1.2478
chr18	28247505	28248321	Cortex_P348.atac_peak_67199	31	.	3.66475	5.11444	3.11665
chr18	28268100	28268407	Cortex_P348.atac_peak_67200	27	.	3.50263	4.74348	2.78103
chr18	28289799	28290060	Cortex_P348.atac_peak_67201	15	.	2.84885	3.31472	1.55014
chr18	28291596	28291919	Cortex_P348.atac_peak_67202	25	.	3.22599	4.4301	2.51867
chr18	28294957	28295294	Cortex_P348.atac_peak_67203	60	.	4.66204	8.33255	6.07896
chr18	28303528	28304198	Cortex_P348.atac_peak_67204	38	.	3.85669	5.83349	3.81864
chr18	28328142	28329470	Cortex_P348.atac_peak_67205	34	.	3.71043	5.38686	3.41231
chr18	28334770	28335009	Cortex_P348.atac_peak_67206	52	.	4.57936	7.44611	5.25037
chr18	28354648	28354870	Cortex_P348.atac_peak_67207	50	.	4.47948	7.22127	5.0354
chr18	28369990	28370404	Cortex_P348.atac_peak_67208	23	.	3.24743	4.19212	2.30989
chr18	28414819	28416380	Cortex_P348.atac_peak_67209	72	.	3.91842	9.48655	7.20295
chr18	28426725	28427846	Cortex_P348.atac_peak_67210	18	.	2.85555	3.64593	1.8691
chr18	28433633	28434215	Cortex_P348.atac_peak_67211	41	.	3.84723	6.26897	4.19385
chr18	28444980	28446079	Cortex_P348.atac_peak_67212	14	.	2.73672	3.12609	1.41242
chr18	28450289	28452118	Cortex_P348.atac_peak_67213	14	.	2.69778	3.10417	1.4083
chr18	28465047	28466878	Cortex_P348.atac_peak_67214	25	.	2.95783	4.42526	2.541
chr18	28486034	28489095	Cortex_P348.atac_peak_67215	34	.	3.19659	5.44922	3.44663
chr18	28494852	28496691	Cortex_P348.atac_peak_67216	43	.	3.64063	6.42256	4.34306
chr18	28504981	28505914	Cortex_P348.atac_peak_67217	27	.	3.48137	4.73841	2.79532
chr18	28515222	28515505	Cortex_P348.atac_peak_67218	23	.	2.91439	4.28397	2.38308
chr18	28517175	28518099	Cortex_P348.atac_peak_67219	24	.	2.83692	4.33335	2.47436
chr18	28521086	28521531	Cortex_P348.atac_peak_67220	22	.	2.90709	4.07357	2.22329
chr18	28539305	28539505	Cortex_P348.atac_peak_67221	38	.	3.6397	5.87064	3.8035
chr18	28541966	28542288	Cortex_P348.atac_peak_67222	33	.	3.35778	5.4084	3.39918
chr18	28554287	28555515	Cortex_P348.atac_peak_67223	78	.	4.48229	10.1343	7.81897
chr18	28559376	28559598	Cortex_P348.atac_peak_67224	22	.	2.97805	4.12884	2.26566
chr18	28569235	28569877	Cortex_P348.atac_peak_67225	34	.	3.70827	5.46508	3.45862
chr18	28604611	28606057	Cortex_P348.atac_peak_67226	22	.	3.19158	4.14324	2.29188
chr18	28609408	28609965	Cortex_P348.atac_peak_67227	11	.	2.52264	2.74763	1.14085
chr18	28817158	28817533	Cortex_P348.atac_peak_67228	84	.	5.49611	10.7707	8.43105
chr18	28826962	28827622	Cortex_P348.atac_peak_67229	25	.	3.35489	4.42121	2.50214
chr18	28858955	28859423	Cortex_P348.atac_peak_67230	15	.	2.84132	3.30351	1.54273
chr18	28928107	28928493	Cortex_P348.atac_peak_67231	16	.	2.93378	3.49073	1.69583
chr18	28944844	28946874	Cortex_P348.atac_peak_67232	26	.	3.00768	4.5064	2.60249
chr18	28954957	28955661	Cortex_P348.atac_peak_67233	24	.	3.33009	4.34538	2.42808
chr18	28957719	28958309	Cortex_P348.atac_peak_67234	14	.	2.73115	3.13965	1.45293
chr18	28966000	28966333	Cortex_P348.atac_peak_67235	22	.	3.0545	4.16692	2.28658
chr18	28973936	28974887	Cortex_P348.atac_peak_67236	18	.	2.7681	3.67674	1.87543
chr18	29007525	29008225	Cortex_P348.atac_peak_67237	21	.	2.95579	3.97079	2.12713
chr18	29023102	29024736	Cortex_P348.atac_peak_67238	13	.	2.47059	2.97308	1.30733
chr18	29035195	29035410	Cortex_P348.atac_peak_67239	25	.	2.96928	4.44807	2.522
chr18	29038745	29039115	Cortex_P348.atac_peak_67240	71	.	4.39314	9.44171	7.15817
chr18	29045332	29045640	Cortex_P348.atac_peak_67241	79	.	4.70839	10.2112	7.90138
chr18	29062703	29063518	Cortex_P348.atac_peak_67242	22	.	3.1522	4.05036	2.20706
chr18	29066042	29066251	Cortex_P348.atac_peak_67243	22	.	3.25696	4.18317	2.28638
chr18	29081969	29082686	Cortex_P348.atac_peak_67244	13	.	2.74374	3.10434	1.38137
chr18	29101513	29101752	Cortex_P348.atac_peak_67245	28	.	3.44621	4.84486	2.88047
chr18	29140150	29140458	Cortex_P348.atac_peak_67246	97	.	5.90345	12.1682	9.71935
chr18	29149732	29150765	Cortex_P348.atac_peak_67247	13	.	2.68406	3.05245	1.37681
chr18	29173807	29174216	Cortex_P348.atac_peak_67248	14	.	2.74115	3.20271	1.49022
chr18	29176836	29177150	Cortex_P348.atac_peak_67249	18	.	2.96739	3.65743	1.86711
chr18	29183794	29184521	Cortex_P348.atac_peak_67250	16	.	2.88774	3.39426	1.61476
chr18	29189328	29189726	Cortex_P348.atac_peak_67251	38	.	3.72208	5.92091	3.88007
chr18	29198964	29199513	Cortex_P348.atac_peak_67252	13	.	2.70912	3.03413	1.32133
chr18	29225537	29226845	Cortex_P348.atac_peak_67253	175	.	7.15444	20.1194	17.5178
chr18	29282801	29283001	Cortex_P348.atac_peak_67254	15	.	2.55272	3.31773	1.58028
chr18	29284562	29285712	Cortex_P348.atac_peak_67255	31	.	3.18096	5.20598	3.19931
chr18	29304167	29305259	Cortex_P348.atac_peak_67256	24	.	3.24476	4.36074	2.45613
chr18	29326338	29326569	Cortex_P348.atac_peak_67257	50	.	4.53569	7.28135	5.08506
chr18	29334798	29335099	Cortex_P348.atac_peak_67258	55	.	4.68807	7.78746	5.58255
chr18	29349772	29350000	Cortex_P348.atac_peak_67259	16	.	2.88034	3.38854	1.61607
chr18	29364530	29365443	Cortex_P348.atac_peak_67260	190	.	6.24979	21.7929	19.0044
chr18	29376125	29376858	Cortex_P348.atac_peak_67261	28	.	3.54276	4.85614	2.89084
chr18	29412739	29413017	Cortex_P348.atac_peak_67262	80	.	5.64786	10.4432	8.05766
chr18	29472832	29473096	Cortex_P348.atac_peak_67263	16	.	2.89868	3.41349	1.62852
chr18	29540443	29541734	Cortex_P348.atac_peak_67264	45	.	3.79261	6.61829	4.51034
chr18	29591552	29591812	Cortex_P348.atac_peak_67265	46	.	4.34265	6.82363	4.67156
chr18	29596284	29596879	Cortex_P348.atac_peak_67266	28	.	3.52732	4.78958	2.81708
chr18	29628583	29628828	Cortex_P348.atac_peak_67267	12	.	2.69365	3.00331	1.29646
chr18	29653323	29653523	Cortex_P348.atac_peak_67268	12	.	2.68911	2.99426	1.28916
chr18	29680844	29682809	Cortex_P348.atac_peak_67269	57	.	3.53144	7.91327	5.74897
chr18	29695316	29695648	Cortex_P348.atac_peak_67270	50	.	4.44675	7.16726	5.01533
chr18	29706304	29707318	Cortex_P348.atac_peak_67271	83	.	5.05736	10.6548	8.36118
chr18	29762803	29763603	Cortex_P348.atac_peak_67272	13	.	2.7487	3.113	1.38497
chr18	29805677	29806518	Cortex_P348.atac_peak_67273	58	.	4.73112	8.01957	5.82588
chr18	29844994	29845541	Cortex_P348.atac_peak_67274	100	.	6.18561	12.4508	10.0383
chr18	29851739	29852004	Cortex_P348.atac_peak_67275	54	.	4.66282	7.65669	5.4407
chr18	29884635	29884911	Cortex_P348.atac_peak_67276	57	.	4.81921	8.04097	5.79073
chr18	29915175	29915514	Cortex_P348.atac_peak_67277	84	.	5.71754	10.852	8.4941
chr18	29919625	29920409	Cortex_P348.atac_peak_67278	16	.	2.91232	3.43905	1.64805
chr18	29935759	29936521	Cortex_P348.atac_peak_67279	89	.	5.42152	11.1592	8.91388
chr18	29957207	29957412	Cortex_P348.atac_peak_67280	34	.	3.82706	5.4634	3.40731
chr18	30001989	30003214	Cortex_P348.atac_peak_67281	54	.	4.58617	7.59297	5.41809
chr18	30169185	30169391	Cortex_P348.atac_peak_67282	35	.	3.90476	5.64759	3.57233
chr18	30239986	30240186	Cortex_P348.atac_peak_67283	19	.	3.08071	3.78961	1.94111
chr18	30267083	30267394	Cortex_P348.atac_peak_67284	35	.	3.89054	5.65506	3.597
chr18	30276913	30277333	Cortex_P348.atac_peak_67285	154	.	7.81719	18.1216	15.4793
chr18	30284003	30284964	Cortex_P348.atac_peak_67286	15	.	2.86967	3.3579	1.58519
chr18	30329453	30329709	Cortex_P348.atac_peak_67287	75	.	5.47426	9.88796	7.5279
chr18	30340700	30340947	Cortex_P348.atac_peak_67288	97	.	6.25191	12.2352	9.76168
chr18	30369319	30370601	Cortex_P348.atac_peak_67289	18	.	2.99868	3.63557	1.82302
chr18	30405986	30406301	Cortex_P348.atac_peak_67290	172	.	8.44192	20.0048	17.2633
chr18	30500715	30500925	Cortex_P348.atac_peak_67291	31	.	3.71353	5.21031	3.18539
chr18	30584227	30585855	Cortex_P348.atac_peak_67292	25	.	3.39567	4.48476	2.54557
chr18	30703270	30703579	Cortex_P348.atac_peak_67293	12	.	2.68911	2.99426	1.28916
chr18	30752312	30752942	Cortex_P348.atac_peak_67294	13	.	2.70626	3.02843	1.31673
chr18	30820999	30821340	Cortex_P348.atac_peak_67295	25	.	3.31766	4.49875	2.57135
chr18	30898508	30899057	Cortex_P348.atac_peak_67296	18	.	3.00898	3.6552	1.83825
chr18	30904269	30905230	Cortex_P348.atac_peak_67297	23	.	3.2219	4.23581	2.35861
chr18	31019017	31019231	Cortex_P348.atac_peak_67298	14	.	2.77488	3.16518	1.42707
chr18	31026713	31027491	Cortex_P348.atac_peak_67299	16	.	2.88735	3.39059	1.60984
chr18	31038160	31038622	Cortex_P348.atac_peak_67300	60	.	4.86383	8.292	6.05741
chr18	31045668	31047539	Cortex_P348.atac_peak_67301	16	.	2.89461	3.41591	1.63758
chr18	31088865	31090224	Cortex_P348.atac_peak_67302	19	.	2.98706	3.72105	1.92614
chr18	31099545	31100100	Cortex_P348.atac_peak_67303	95	.	5.74127	11.9933	9.57086
chr18	31114140	31114340	Cortex_P348.atac_peak_67304	15	.	2.84809	3.31107	1.54478
chr18	31124333	31125735	Cortex_P348.atac_peak_67305	54	.	3.68664	7.65783	5.48698
chr18	31184557	31184792	Cortex_P348.atac_peak_67306	77	.	5.57704	10.1445	7.76618
chr18	31265815	31266149	Cortex_P348.atac_peak_67307	20	.	3.14554	3.94468	2.08337
chr18	31281406	31282491	Cortex_P348.atac_peak_67308	15	.	2.87095	3.36017	1.59112
chr18	31318299	31319247	Cortex_P348.atac_peak_67309	13	.	2.62133	2.97105	1.30808
chr18	31376200	31376400	Cortex_P348.atac_peak_67310	13	.	2.7394	3.09447	1.37001
chr18	31383934	31384226	Cortex_P348.atac_peak_67311	58	.	4.8084	8.06307	5.82377
chr18	31409311	31409511	Cortex_P348.atac_peak_67312	24	.	3.36139	4.41976	2.49516
chr18	31442783	31443466	Cortex_P348.atac_peak_67313	19	.	3.0853	3.80346	1.95541
chr18	31510333	31510610	Cortex_P348.atac_peak_67314	56	.	4.72779	7.87264	5.65912
chr18	31559284	31559484	Cortex_P348.atac_peak_67315	17	.	2.97483	3.57862	1.77091
chr18	31588749	31588999	Cortex_P348.atac_peak_67316	33	.	3.76744	5.40518	3.38828
chr18	31601854	31602280	Cortex_P348.atac_peak_67317	24	.	3.34458	4.39781	2.48331
chr18	31617818	31618494	Cortex_P348.atac_peak_67318	22	.	3.2126	4.09099	2.20913
chr18	31641986	31643156	Cortex_P348.atac_peak_67319	15	.	2.87528	3.37173	1.59816
chr18	31752406	31752664	Cortex_P348.atac_peak_67320	55	.	4.72288	7.75029	5.51257
chr18	31771786	31771986	Cortex_P348.atac_peak_67321	19	.	3.10928	3.85211	1.99525
chr18	31820038	31820247	Cortex_P348.atac_peak_67322	21	.	3.19767	4.04696	2.16504
chr18	31859767	31860394	Cortex_P348.atac_peak_67323	12	.	2.68911	2.99426	1.28916
chr18	31887832	31889906	Cortex_P348.atac_peak_67324	30	.	2.95052	4.97937	3.01092
chr18	31898448	31898648	Cortex_P348.atac_peak_67325	13	.	2.75188	3.11935	1.39009
chr18	31939159	31939363	Cortex_P348.atac_peak_67326	17	.	2.98247	3.58386	1.76832
chr18	31941352	31941707	Cortex_P348.atac_peak_67327	13	.	2.74082	3.09731	1.3723
chr18	32209223	32209761	Cortex_P348.atac_peak_67328	13	.	2.72154	3.05889	1.34131
chr18	32245463	32245663	Cortex_P348.atac_peak_67329	24	.	3.32609	4.34461	2.43074
chr18	32255016	32255277	Cortex_P348.atac_peak_67330	20	.	3.10514	3.85459	2.00373
chr18	32276339	32276539	Cortex_P348.atac_peak_67331	24	.	3.32886	4.35956	2.44893
chr18	32297821	32298516	Cortex_P348.atac_peak_67332	34	.	3.79128	5.43957	3.41039
chr18	32374034	32374350	Cortex_P348.atac_peak_67333	112	.	6.75043	13.8175	11.277
chr18	32408779	32409088	Cortex_P348.atac_peak_67334	38	.	3.97927	5.91373	3.84262
chr18	32436508	32437505	Cortex_P348.atac_peak_67335	16	.	2.91044	3.43531	1.64502
chr18	32557978	32558992	Cortex_P348.atac_peak_67336	12	.	2.68911	2.99426	1.28916
chr18	32644313	32644685	Cortex_P348.atac_peak_67337	404	.	11.3408	43.7104	40.4019
chr18	32667681	32668744	Cortex_P348.atac_peak_67338	74	.	4.74161	9.76475	7.47927
chr18	32694014	32694294	Cortex_P348.atac_peak_67339	55	.	4.68914	7.72218	5.50159
chr18	32747851	32748231	Cortex_P348.atac_peak_67340	59	.	4.819	8.17811	5.95614
chr18	32797866	32799105	Cortex_P348.atac_peak_67341	363	.	7.24049	39.417	36.3676
chr18	32864582	32866068	Cortex_P348.atac_peak_67342	20	.	3.12347	3.89795	2.04276
chr18	32889329	32889970	Cortex_P348.atac_peak_67343	16	.	2.88735	3.39456	1.61575
chr18	32908903	32909149	Cortex_P348.atac_peak_67344	15	.	2.84586	3.30842	1.54388
chr18	32927859	32928901	Cortex_P348.atac_peak_67345	94	.	4.88914	11.7886	9.42501
chr18	32987211	32987422	Cortex_P348.atac_peak_67346	44	.	4.13567	6.62923	4.49582
chr18	32989960	32990298	Cortex_P348.atac_peak_67347	21	.	3.0709	3.95534	2.10218
chr18	33059708	33059937	Cortex_P348.atac_peak_67348	26	.	3.46193	4.62301	2.66189
chr18	33063380	33063580	Cortex_P348.atac_peak_67349	33	.	3.60527	5.38249	3.34847
chr18	33066366	33067518	Cortex_P348.atac_peak_67350	22	.	3.13047	4.05966	2.21541
chr18	33161720	33163230	Cortex_P348.atac_peak_67351	17	.	2.69013	3.52836	1.73874
chr18	33167123	33167428	Cortex_P348.atac_peak_67352	36	.	3.69266	5.68223	3.63586
chr18	33185892	33186269	Cortex_P348.atac_peak_67353	19	.	2.91624	3.7716	1.96475
chr18	33194094	33194556	Cortex_P348.atac_peak_67354	46	.	4.07141	6.81681	4.66117
chr18	33204104	33204391	Cortex_P348.atac_peak_67355	54	.	4.67783	7.65458	5.42825
chr18	33220079	33221515	Cortex_P348.atac_peak_67356	297	.	5.31975	32.7454	29.7821
chr18	33228837	33229395	Cortex_P348.atac_peak_67357	17	.	2.87661	3.50311	1.72889
chr18	33234863	33235167	Cortex_P348.atac_peak_67358	122	.	6.76638	14.7465	12.2032
chr18	33243116	33243703	Cortex_P348.atac_peak_67359	15	.	2.87104	3.35972	1.58603
chr18	33249295	33249824	Cortex_P348.atac_peak_67360	33	.	3.54827	5.36624	3.33976
chr18	33254271	33255301	Cortex_P348.atac_peak_67361	22	.	2.9854	4.13477	2.25631
chr18	33256190	33256449	Cortex_P348.atac_peak_67362	41	.	3.80885	6.22265	4.12392
chr18	33257624	33257896	Cortex_P348.atac_peak_67363	52	.	4.13676	7.39165	5.20733
chr18	33273973	33274234	Cortex_P348.atac_peak_67364	55	.	4.69306	7.74725	5.53262
chr18	33287200	33287777	Cortex_P348.atac_peak_67365	70	.	4.72752	9.29278	7.01407
chr18	33290987	33292382	Cortex_P348.atac_peak_67366	21	.	2.85577	4.0141	2.17313
chr18	33299648	33300688	Cortex_P348.atac_peak_67367	15	.	2.62038	3.25332	1.53688
chr18	33303009	33304264	Cortex_P348.atac_peak_67368	27	.	3.2056	4.61729	2.7314
chr18	33315448	33315952	Cortex_P348.atac_peak_67369	25	.	3.37067	4.47941	2.56518
chr18	33320308	33320529	Cortex_P348.atac_peak_67370	34	.	3.80075	5.49898	3.47506
chr18	33369196	33369647	Cortex_P348.atac_peak_67371	37	.	3.95839	5.83384	3.76151
chr18	33403656	33403887	Cortex_P348.atac_peak_67372	40	.	4.10788	6.20091	4.09501
chr18	33422274	33424126	Cortex_P348.atac_peak_67373	224	.	4.59354	25.1498	22.4298
chr18	33433689	33433969	Cortex_P348.atac_peak_67374	26	.	3.3855	4.62739	2.6834
chr18	33444208	33444791	Cortex_P348.atac_peak_67375	113	.	5.19203	13.8502	11.3287
chr18	33448686	33448930	Cortex_P348.atac_peak_67376	28	.	2.98381	4.7704	2.82569
chr18	33466056	33467812	Cortex_P348.atac_peak_67377	126	.	5.77349	14.9919	12.6053
chr18	33475846	33476631	Cortex_P348.atac_peak_67378	19	.	2.99964	3.78054	1.95196
chr18	33481030	33481285	Cortex_P348.atac_peak_67379	16	.	2.82	3.35978	1.62773
chr18	33483062	33483262	Cortex_P348.atac_peak_67380	31	.	3.59118	5.13069	3.14707
chr18	33488547	33488829	Cortex_P348.atac_peak_67381	67	.	4.27749	9.02591	6.74542
chr18	33489895	33490095	Cortex_P348.atac_peak_67382	40	.	3.43182	6.09192	4.00773
chr18	33500177	33500377	Cortex_P348.atac_peak_67383	15	.	2.82453	3.27436	1.52886
chr18	33503761	33504027	Cortex_P348.atac_peak_67384	16	.	2.92238	3.46831	1.67796
chr18	33509098	33509343	Cortex_P348.atac_peak_67385	33	.	3.68084	5.30388	3.31301
chr18	33516425	33516691	Cortex_P348.atac_peak_67386	59	.	4.14251	8.16807	5.91433
chr18	33518951	33519358	Cortex_P348.atac_peak_67387	23	.	2.90332	4.15121	2.31211
chr18	33529018	33529267	Cortex_P348.atac_peak_67388	15	.	2.83244	3.27987	1.51961
chr18	33542791	33543670	Cortex_P348.atac_peak_67389	42	.	3.88065	6.33344	4.29068
chr18	33544884	33545443	Cortex_P348.atac_peak_67390	21	.	3.01187	3.99014	2.13867
chr18	33554129	33554551	Cortex_P348.atac_peak_67391	30	.	3.35576	5.05802	3.09501
chr18	33559643	33559905	Cortex_P348.atac_peak_67392	15	.	2.69766	3.21585	1.50785
chr18	33563221	33563456	Cortex_P348.atac_peak_67393	13	.	2.59808	3.03519	1.36708
chr18	33565051	33565742	Cortex_P348.atac_peak_67394	17	.	2.91399	3.55024	1.78396
chr18	33579606	33580586	Cortex_P348.atac_peak_67395	14	.	2.76655	3.14856	1.41366
chr18	33589126	33589366	Cortex_P348.atac_peak_67396	55	.	4.24469	7.731	5.51914
chr18	33591752	33592042	Cortex_P348.atac_peak_67397	26	.	3.10899	4.53182	2.60195
chr18	33602696	33603407	Cortex_P348.atac_peak_67398	17	.	2.88104	3.55027	1.75306
chr18	33634798	33635167	Cortex_P348.atac_peak_67399	17	.	2.95879	3.54181	1.73783
chr18	33648742	33650116	Cortex_P348.atac_peak_67400	33	.	3.72073	5.3983	3.38568
chr18	33655412	33656174	Cortex_P348.atac_peak_67401	26	.	3.33462	4.51508	2.60673
chr18	33690646	33691690	Cortex_P348.atac_peak_67402	39	.	3.82695	5.97932	3.91921
chr18	33711740	33711961	Cortex_P348.atac_peak_67403	21	.	3.19088	4.03668	2.15855
chr18	33719891	33720291	Cortex_P348.atac_peak_67404	145	.	5.09502	17.1753	14.5514
chr18	33722396	33723043	Cortex_P348.atac_peak_67405	115	.	4.83523	14.0731	11.5263
chr18	33729491	33729711	Cortex_P348.atac_peak_67406	19	.	3.05612	3.74364	1.90613
chr18	33734121	33734332	Cortex_P348.atac_peak_67407	18	.	2.94371	3.62045	1.83009
chr18	33750998	33751198	Cortex_P348.atac_peak_67408	14	.	2.76671	3.16876	1.47154
chr18	33759001	33759325	Cortex_P348.atac_peak_67409	13	.	2.74868	3.11296	1.38494
chr18	33805100	33805742	Cortex_P348.atac_peak_67410	23	.	3.27085	4.21635	2.31628
chr18	33819255	33819950	Cortex_P348.atac_peak_67411	76	.	5.17794	9.9774	7.63989
chr18	33829812	33830812	Cortex_P348.atac_peak_67412	30	.	3.57414	5.01135	3.07625
chr18	33849852	33851070	Cortex_P348.atac_peak_67413	21	.	2.97036	3.95274	2.11145
chr18	33862671	33863079	Cortex_P348.atac_peak_67414	11	.	2.48909	2.80995	1.19485
chr18	33864480	33864739	Cortex_P348.atac_peak_67415	34	.	3.46028	5.48719	3.45233
chr18	33869454	33870523	Cortex_P348.atac_peak_67416	53	.	3.73316	7.43962	5.31139
chr18	33874572	33875709	Cortex_P348.atac_peak_67417	28	.	3.14328	4.81008	2.88385
chr18	33904342	33904542	Cortex_P348.atac_peak_67418	13	.	2.71742	3.06298	1.37738
chr18	33966537	33967198	Cortex_P348.atac_peak_67419	48	.	4.43787	7.05411	4.88266
chr18	34006663	34007601	Cortex_P348.atac_peak_67420	128	.	5.79869	15.41	12.8493
chr18	34012980	34013281	Cortex_P348.atac_peak_67421	12	.	2.68911	2.99426	1.28916
chr18	34035962	34036340	Cortex_P348.atac_peak_67422	23	.	3.29928	4.28998	2.38587
chr18	34074466	34074719	Cortex_P348.atac_peak_67423	48	.	4.42162	7.04915	4.88968
chr18	34078331	34078794	Cortex_P348.atac_peak_67424	18	.	2.99598	3.63865	1.83023
chr18	34151112	34152251	Cortex_P348.atac_peak_67425	24	.	3.27636	4.31831	2.43928
chr18	34154357	34154621	Cortex_P348.atac_peak_67426	23	.	3.2078	4.23762	2.35216
chr18	34181173	34182116	Cortex_P348.atac_peak_67427	36	.	3.88485	5.71425	3.67654
chr18	34195499	34197080	Cortex_P348.atac_peak_67428	16	.	2.84885	3.41139	1.66012
chr18	34212342	34212977	Cortex_P348.atac_peak_67429	12	.	2.68911	2.99426	1.28916
chr18	34281968	34282557	Cortex_P348.atac_peak_67430	19	.	2.90447	3.75372	1.9433
chr18	34292551	34293396	Cortex_P348.atac_peak_67431	27	.	3.30729	4.62686	2.73504
chr18	34315633	34315834	Cortex_P348.atac_peak_67432	16	.	2.93421	3.487	1.68968
chr18	34328048	34328465	Cortex_P348.atac_peak_67433	12	.	2.68911	2.99426	1.28916
chr18	34341362	34341598	Cortex_P348.atac_peak_67434	36	.	3.76608	5.74988	3.68561
chr18	34342790	34343626	Cortex_P348.atac_peak_67435	43	.	3.95129	6.43742	4.35876
chr18	34366742	34367976	Cortex_P348.atac_peak_67436	23	.	3.2695	4.2458	2.35731
chr18	34379856	34380718	Cortex_P348.atac_peak_67437	14	.	2.78457	3.1855	1.44616
chr18	34422175	34422383	Cortex_P348.atac_peak_67438	41	.	4.17426	6.30527	4.17086
chr18	34465268	34465700	Cortex_P348.atac_peak_67439	204	.	7.34947	23.1663	20.4029
chr18	34481959	34482256	Cortex_P348.atac_peak_67440	74	.	5.40086	9.77641	7.44401
chr18	34495987	34496756	Cortex_P348.atac_peak_67441	16	.	2.9229	3.47388	1.68537
chr18	34548055	34548332	Cortex_P348.atac_peak_67442	28	.	3.54909	4.83764	2.85876
chr18	34555901	34556195	Cortex_P348.atac_peak_67443	59	.	4.644	8.19086	5.95109
chr18	34571710	34572628	Cortex_P348.atac_peak_67444	21	.	3.14751	4.00322	2.15707
chr18	34592951	34593611	Cortex_P348.atac_peak_67445	12	.	2.68911	2.99426	1.28916
chr18	34613149	34613757	Cortex_P348.atac_peak_67446	28	.	3.52489	4.80564	2.84082
chr18	34626891	34627380	Cortex_P348.atac_peak_67447	53	.	4.41222	7.5287	5.32455
chr18	34645613	34645847	Cortex_P348.atac_peak_67448	32	.	3.73488	5.25411	3.22328
chr18	34699536	34700406	Cortex_P348.atac_peak_67449	25	.	3.42701	4.54979	2.59976
chr18	34725475	34725899	Cortex_P348.atac_peak_67450	12	.	2.68911	2.99426	1.28916
chr18	34740254	34741088	Cortex_P348.atac_peak_67451	14	.	2.78282	3.181	1.43983
chr18	34765217	34765914	Cortex_P348.atac_peak_67452	12	.	2.69144	2.99891	1.29291
chr18	34822664	34822922	Cortex_P348.atac_peak_67453	52	.	4.5024	7.47813	5.29231
chr18	34826549	34826758	Cortex_P348.atac_peak_67454	33	.	3.59552	5.38227	3.3648
chr18	34870148	34870557	Cortex_P348.atac_peak_67455	17	.	2.96526	3.56192	1.75886
chr18	34887270	34888121	Cortex_P348.atac_peak_67456	35	.	3.75971	5.54574	3.57032
chr18	34893660	34894024	Cortex_P348.atac_peak_67457	27	.	3.48975	4.68965	2.72126
chr18	34901599	34901986	Cortex_P348.atac_peak_67458	14	.	2.77821	3.1718	1.43241
chr18	34913488	34913852	Cortex_P348.atac_peak_67459	15	.	2.86683	3.35365	1.58271
chr18	34960911	34961120	Cortex_P348.atac_peak_67460	31	.	3.65499	5.17397	3.17279
chr18	34962371	34962571	Cortex_P348.atac_peak_67461	19	.	3.06895	3.77519	1.93538
chr18	34981673	34982276	Cortex_P348.atac_peak_67462	12	.	2.68911	2.99426	1.28916
chr18	34989371	34990037	Cortex_P348.atac_peak_67463	12	.	2.68911	2.99426	1.28916
chr18	35000563	35000902	Cortex_P348.atac_peak_67464	25	.	3.40799	4.50073	2.55355
chr18	35005959	35007139	Cortex_P348.atac_peak_67465	16	.	2.86309	3.38034	1.63784
chr18	35094600	35095287	Cortex_P348.atac_peak_67466	20	.	3.14035	3.9359	2.0764
chr18	35163271	35163869	Cortex_P348.atac_peak_67467	15	.	2.8682	3.35579	1.58404
chr18	35207475	35207919	Cortex_P348.atac_peak_67468	16	.	2.92581	3.46819	1.67309
chr18	35221673	35221899	Cortex_P348.atac_peak_67469	23	.	3.29148	4.25845	2.35127
chr18	35243362	35244643	Cortex_P348.atac_peak_67470	12	.	2.66011	2.94986	1.28802
chr18	35284451	35284660	Cortex_P348.atac_peak_67471	19	.	3.07672	3.78294	1.93664
chr18	35286466	35287038	Cortex_P348.atac_peak_67472	12	.	2.68911	2.99426	1.28916
chr18	35515219	35515462	Cortex_P348.atac_peak_67473	67	.	5.16934	9.01877	6.71067
chr18	35539854	35541012	Cortex_P348.atac_peak_67474	15	.	2.83373	3.28612	1.52716
chr18	35567533	35567739	Cortex_P348.atac_peak_67475	23	.	3.29938	4.26296	2.34778
chr18	35628875	35629601	Cortex_P348.atac_peak_67476	14	.	2.79932	3.21387	1.46636
chr18	35632255	35632902	Cortex_P348.atac_peak_67477	13	.	2.72134	3.05849	1.34098
chr18	35671672	35671908	Cortex_P348.atac_peak_67478	16	.	2.9132	3.44897	1.66162
chr18	35695046	35695286	Cortex_P348.atac_peak_67479	58	.	4.8376	8.08618	5.83276
chr18	35733065	35733346	Cortex_P348.atac_peak_67480	19	.	3.06418	3.78939	1.96149
chr18	35762880	35763945	Cortex_P348.atac_peak_67481	26	.	3.42801	4.56973	2.62599
chr18	35812621	35812998	Cortex_P348.atac_peak_67482	15	.	2.83539	3.28576	1.52436
chr18	35837566	35837836	Cortex_P348.atac_peak_67483	39	.	4.01499	6.00637	3.92987
chr18	35851014	35851948	Cortex_P348.atac_peak_67484	27	.	3.43905	4.63473	2.70302
chr18	35896876	35897674	Cortex_P348.atac_peak_67485	12	.	2.68911	2.99426	1.28916
chr18	35940135	35941215	Cortex_P348.atac_peak_67486	16	.	2.80045	3.3549	1.60358
chr18	35950295	35950584	Cortex_P348.atac_peak_67487	18	.	3.04386	3.72855	1.89969
chr18	36071070	36071817	Cortex_P348.atac_peak_67488	29	.	3.55542	4.91364	2.95112
chr18	36135702	36136402	Cortex_P348.atac_peak_67489	26	.	3.35705	4.5221	2.60975
chr18	36146578	36146835	Cortex_P348.atac_peak_67490	77	.	5.55218	10.1032	7.72865
chr18	36155748	36156470	Cortex_P348.atac_peak_67491	15	.	2.85267	3.32019	1.55214
chr18	36212068	36212399	Cortex_P348.atac_peak_67492	12	.	2.68911	2.99426	1.28916
chr18	36217734	36219173	Cortex_P348.atac_peak_67493	49	.	4.37435	7.10263	4.98246
chr18	36258326	36258560	Cortex_P348.atac_peak_67494	58	.	4.62941	8.13945	5.89128
chr18	36260654	36261284	Cortex_P348.atac_peak_67495	49	.	4.19766	7.03125	4.93042
chr18	36279022	36279639	Cortex_P348.atac_peak_67496	26	.	3.44919	4.63289	2.68906
chr18	36314163	36315118	Cortex_P348.atac_peak_67497	16	.	2.89319	3.40683	1.62607
chr18	36325160	36325447	Cortex_P348.atac_peak_67498	60	.	4.83181	8.26175	6.01739
chr18	36326585	36326942	Cortex_P348.atac_peak_67499	12	.	2.62771	2.90021	1.27014
chr18	36344354	36344630	Cortex_P348.atac_peak_67500	32	.	3.75842	5.31846	3.28359
chr18	36361754	36362029	Cortex_P348.atac_peak_67501	50	.	4.48953	7.20611	5.03297
chr18	36381678	36382334	Cortex_P348.atac_peak_67502	17	.	2.91059	3.47955	1.72877
chr18	36389206	36390046	Cortex_P348.atac_peak_67503	12	.	2.58378	2.83276	1.21371
chr18	36427894	36428094	Cortex_P348.atac_peak_67504	14	.	2.81086	3.23687	1.48491
chr18	36433008	36435195	Cortex_P348.atac_peak_67505	23	.	3.07055	4.23326	2.36222
chr18	36442153	36442419	Cortex_P348.atac_peak_67506	18	.	3.02146	3.67237	1.84695
chr18	36465408	36465823	Cortex_P348.atac_peak_67507	14	.	2.77435	3.18151	1.48186
chr18	36477646	36478400	Cortex_P348.atac_peak_67508	12	.	2.69237	3.00076	1.2944
chr18	36487128	36487375	Cortex_P348.atac_peak_67509	27	.	3.4757	4.71437	2.77127
chr18	36516469	36517783	Cortex_P348.atac_peak_67510	33	.	3.7437	5.37469	3.36621
chr18	36526807	36527938	Cortex_P348.atac_peak_67511	17	.	2.98323	3.59101	1.77793
chr18	36548753	36548953	Cortex_P348.atac_peak_67512	20	.	3.14626	3.93293	2.06531
chr18	36552144	36552763	Cortex_P348.atac_peak_67513	36	.	3.66012	5.68443	3.6679
chr18	36558251	36558678	Cortex_P348.atac_peak_67514	68	.	4.78849	9.12576	6.8847
chr18	36583721	36584672	Cortex_P348.atac_peak_67515	438	.	8.13078	47.0453	43.8127
chr18	36625001	36625202	Cortex_P348.atac_peak_67516	36	.	3.95841	5.78166	3.69566
chr18	36675382	36675863	Cortex_P348.atac_peak_67517	58	.	4.78666	8.06927	5.84767
chr18	36690330	36690530	Cortex_P348.atac_peak_67518	14	.	2.75818	3.13189	1.40021
chr18	36704124	36704442	Cortex_P348.atac_peak_67519	107	.	6.42456	13.1826	10.7034
chr18	36742162	36742433	Cortex_P348.atac_peak_67520	49	.	4.46159	7.14016	4.96578
chr18	36750890	36751710	Cortex_P348.atac_peak_67521	45	.	4.19579	6.61255	4.53167
chr18	36757710	36758085	Cortex_P348.atac_peak_67522	48	.	4.39451	6.99668	4.84992
chr18	36762082	36762287	Cortex_P348.atac_peak_67523	23	.	3.30728	4.28859	2.37412
chr18	36786285	36787930	Cortex_P348.atac_peak_67524	74	.	3.56914	9.68108	7.45065
chr18	36800625	36801038	Cortex_P348.atac_peak_67525	30	.	3.19423	4.996	3.01412
chr18	36803890	36804437	Cortex_P348.atac_peak_67526	56	.	4.03947	7.89463	5.68249
chr18	36813799	36814491	Cortex_P348.atac_peak_67527	12	.	2.46089	2.92686	1.28063
chr18	36816165	36816418	Cortex_P348.atac_peak_67528	24	.	3.06221	4.34518	2.43479
chr18	36819258	36819466	Cortex_P348.atac_peak_67529	32	.	3.54772	5.32924	3.29826
chr18	36843604	36844413	Cortex_P348.atac_peak_67530	22	.	3.01764	4.0487	2.21042
chr18	36845849	36846099	Cortex_P348.atac_peak_67531	39	.	3.68545	6.04731	3.96958
chr18	36873868	36874479	Cortex_P348.atac_peak_67532	40	.	3.49975	6.11245	4.03618
chr18	36885764	36886446	Cortex_P348.atac_peak_67533	51	.	3.97638	7.29027	5.13178
chr18	36891679	36891886	Cortex_P348.atac_peak_67534	29	.	3.51519	4.94592	2.97081
chr18	36897222	36897908	Cortex_P348.atac_peak_67535	46	.	3.91336	6.78263	4.61928
chr18	36907256	36907460	Cortex_P348.atac_peak_67536	41	.	3.66017	6.26379	4.1402
chr18	36910493	36910902	Cortex_P348.atac_peak_67537	112	.	5.612	13.6997	11.2155
chr18	36916204	36916646	Cortex_P348.atac_peak_67538	18	.	2.88343	3.63621	1.85254
chr18	36922543	36923229	Cortex_P348.atac_peak_67539	21	.	2.9265	3.96592	2.11952
chr18	36932320	36932650	Cortex_P348.atac_peak_67540	49	.	4.49407	7.16733	4.97604
chr18	36938800	36939927	Cortex_P348.atac_peak_67541	27	.	3.35634	4.73379	2.7966
chr18	36946642	36947368	Cortex_P348.atac_peak_67542	110	.	4.80655	13.5179	11.0538
chr18	36951466	36951748	Cortex_P348.atac_peak_67543	61	.	3.94256	8.3526	6.10433
chr18	36957515	36957995	Cortex_P348.atac_peak_67544	20	.	2.9417	3.9291	2.08408
chr18	36968000	36968245	Cortex_P348.atac_peak_67545	52	.	4.34043	7.47863	5.28029
chr18	36970655	36970886	Cortex_P348.atac_peak_67546	48	.	4.16271	7.02303	4.86759
chr18	36983908	36984846	Cortex_P348.atac_peak_67547	43	.	4.16536	6.4426	4.34688
chr18	36989797	36990270	Cortex_P348.atac_peak_67548	22	.	3.24173	4.15711	2.272
chr18	36996174	36997024	Cortex_P348.atac_peak_67549	29	.	3.32289	4.91565	2.97592
chr18	37008797	37009410	Cortex_P348.atac_peak_67550	20	.	2.82449	3.84255	2.00761
chr18	37012153	37012441	Cortex_P348.atac_peak_67551	102	.	5.40108	12.6977	10.2118
chr18	37017682	37017971	Cortex_P348.atac_peak_67552	72	.	4.17782	9.59016	7.29146
chr18	37019581	37020140	Cortex_P348.atac_peak_67553	59	.	3.68974	8.15298	5.95946
chr18	37025290	37025505	Cortex_P348.atac_peak_67554	52	.	3.91369	7.44933	5.24873
chr18	37030526	37030868	Cortex_P348.atac_peak_67555	80	.	5.32298	10.4491	8.09721
chr18	37052081	37052290	Cortex_P348.atac_peak_67556	24	.	3.22272	4.35047	2.43559
chr18	37054365	37054746	Cortex_P348.atac_peak_67557	23	.	3.19647	4.28133	2.39919
chr18	37065646	37065947	Cortex_P348.atac_peak_67558	32	.	3.7422	5.31958	3.29909
chr18	37078274	37078633	Cortex_P348.atac_peak_67559	36	.	3.76631	5.66444	3.6187
chr18	37081511	37081711	Cortex_P348.atac_peak_67560	22	.	3.1345	4.1681	2.28375
chr18	37092021	37092409	Cortex_P348.atac_peak_67561	24	.	3.27109	4.39439	2.49944
chr18	37117803	37118440	Cortex_P348.atac_peak_67562	31	.	3.56533	5.07067	3.13161
chr18	37127798	37128047	Cortex_P348.atac_peak_67563	24	.	3.34975	4.39802	2.47737
chr18	37145106	37145435	Cortex_P348.atac_peak_67564	181	.	7.25238	20.8763	18.1205
chr18	37148216	37148477	Cortex_P348.atac_peak_67565	38	.	3.54571	5.95213	3.88373
chr18	37161219	37161946	Cortex_P348.atac_peak_67566	116	.	5.88362	14.0928	11.6694
chr18	37173390	37174088	Cortex_P348.atac_peak_67567	28	.	3.45418	4.83749	2.89619
chr18	37185936	37186235	Cortex_P348.atac_peak_67568	16	.	2.91207	3.44449	1.65643
chr18	37193616	37195612	Cortex_P348.atac_peak_67569	23	.	2.66751	4.1692	2.31492
chr18	37201329	37201596	Cortex_P348.atac_peak_67570	19	.	2.69158	3.76437	1.96001
chr18	37208492	37208726	Cortex_P348.atac_peak_67571	21	.	3.11322	4.05766	2.19346
chr18	37212559	37212768	Cortex_P348.atac_peak_67572	41	.	4.12215	6.29157	4.17792
chr18	37226266	37226498	Cortex_P348.atac_peak_67573	24	.	3.04594	4.34117	2.45192
chr18	37232555	37233575	Cortex_P348.atac_peak_67574	20	.	2.79069	3.87137	2.04927
chr18	37242769	37242969	Cortex_P348.atac_peak_67575	15	.	2.62922	3.29113	1.56845
chr18	37251390	37252532	Cortex_P348.atac_peak_67576	37	.	3.29534	5.71257	3.71098
chr18	37262277	37262487	Cortex_P348.atac_peak_67577	21	.	3.09444	4.0347	2.16639
chr18	37267359	37267584	Cortex_P348.atac_peak_67578	48	.	4.15045	7.0619	4.89755
chr18	37272591	37273040	Cortex_P348.atac_peak_67579	20	.	2.82872	3.82913	2.01477
chr18	37278893	37279133	Cortex_P348.atac_peak_67580	15	.	2.56713	3.26263	1.52824
chr18	37295942	37296239	Cortex_P348.atac_peak_67581	30	.	3.26063	5.0474	3.06914
chr18	37303035	37303361	Cortex_P348.atac_peak_67582	65	.	4.77434	8.81814	6.54854
chr18	37316636	37317732	Cortex_P348.atac_peak_67583	14	.	2.66376	3.20741	1.48715
chr18	37325206	37325720	Cortex_P348.atac_peak_67584	32	.	3.56591	5.2551	3.26542
chr18	37332522	37333026	Cortex_P348.atac_peak_67585	23	.	2.9494	4.2573	2.37103
chr18	37339705	37340376	Cortex_P348.atac_peak_67586	23	.	2.81849	4.21212	2.35738
chr18	37345189	37346030	Cortex_P348.atac_peak_67587	13	.	2.6428	2.98969	1.31311
chr18	37360816	37361105	Cortex_P348.atac_peak_67588	34	.	3.81424	5.50802	3.48393
chr18	37385744	37386488	Cortex_P348.atac_peak_67589	21	.	3.12326	3.93976	2.10465
chr18	37409319	37409562	Cortex_P348.atac_peak_67590	22	.	3.11463	4.13983	2.26826
chr18	37412721	37413006	Cortex_P348.atac_peak_67591	53	.	4.23471	7.52474	5.34727
chr18	37416866	37417252	Cortex_P348.atac_peak_67592	19	.	2.76814	3.76313	1.93863
chr18	37421502	37421729	Cortex_P348.atac_peak_67593	28	.	3.25378	4.85014	2.88244
chr18	37423954	37424154	Cortex_P348.atac_peak_67594	27	.	3.4468	4.75757	2.79905
chr18	37439606	37440255	Cortex_P348.atac_peak_67595	18	.	3.03797	3.70925	1.8796
chr18	37452212	37452757	Cortex_P348.atac_peak_67596	34	.	3.68986	5.38626	3.41585
chr18	37471762	37472011	Cortex_P348.atac_peak_67597	31	.	3.3911	5.08765	3.11546
chr18	37473325	37473846	Cortex_P348.atac_peak_67598	17	.	2.79939	3.55265	1.78416
chr18	37494454	37496318	Cortex_P348.atac_peak_67599	36	.	3.40289	5.62281	3.63355
chr18	37501655	37501860	Cortex_P348.atac_peak_67600	17	.	2.99409	3.60925	1.79032
chr18	37504342	37505115	Cortex_P348.atac_peak_67601	16	.	2.91206	3.43853	1.64763
chr18	37514794	37516536	Cortex_P348.atac_peak_67602	14	.	2.62849	3.15562	1.45026
chr18	37520084	37520339	Cortex_P348.atac_peak_67603	25	.	3.26076	4.4594	2.54585
chr18	37535248	37536243	Cortex_P348.atac_peak_67604	21	.	3.18475	4.01105	2.12936
chr18	37549234	37549632	Cortex_P348.atac_peak_67605	11	.	2.51836	2.76944	1.14594
chr18	37571365	37571644	Cortex_P348.atac_peak_67606	95	.	5.52485	11.9731	9.50957
chr18	37576782	37577331	Cortex_P348.atac_peak_67607	16	.	2.75676	3.39279	1.65083
chr18	37579142	37579454	Cortex_P348.atac_peak_67608	15	.	2.79672	3.33026	1.5884
chr18	37585214	37585414	Cortex_P348.atac_peak_67609	15	.	2.7542	3.23627	1.52044
chr18	37589979	37590179	Cortex_P348.atac_peak_67610	15	.	2.67978	3.30336	1.56099
chr18	37591293	37592330	Cortex_P348.atac_peak_67611	26	.	3.22703	4.55908	2.63926
chr18	37597921	37598376	Cortex_P348.atac_peak_67612	67	.	4.79185	9.01632	6.74508
chr18	37612738	37613596	Cortex_P348.atac_peak_67613	13	.	2.63023	2.96149	1.30212
chr18	37614656	37614875	Cortex_P348.atac_peak_67614	22	.	3.20382	4.13563	2.27378
chr18	37624213	37624872	Cortex_P348.atac_peak_67615	63	.	4.54677	8.56038	6.38502
chr18	37626782	37627729	Cortex_P348.atac_peak_67616	23	.	3.07927	4.23313	2.35032
chr18	37638011	37638778	Cortex_P348.atac_peak_67617	12	.	2.68911	2.99426	1.28916
chr18	37686844	37687609	Cortex_P348.atac_peak_67618	35	.	3.84409	5.60008	3.56573
chr18	37693092	37693509	Cortex_P348.atac_peak_67619	107	.	6.06659	13.2402	10.7796
chr18	37697657	37697921	Cortex_P348.atac_peak_67620	63	.	4.31622	8.56897	6.31447
chr18	37702468	37702852	Cortex_P348.atac_peak_67621	85	.	5.12734	10.9656	8.5452
chr18	37706426	37706650	Cortex_P348.atac_peak_67622	67	.	3.82096	9.10319	6.79723
chr18	37707806	37708968	Cortex_P348.atac_peak_67623	87	.	4.47946	11.105	8.7009
chr18	37718243	37718992	Cortex_P348.atac_peak_67624	15	.	2.79638	3.23844	1.53079
chr18	37724219	37725047	Cortex_P348.atac_peak_67625	201	.	6.31625	22.859	20.1024
chr18	37737940	37738323	Cortex_P348.atac_peak_67626	21	.	3.20464	4.07557	2.19632
chr18	37810791	37810991	Cortex_P348.atac_peak_67627	32	.	3.7474	5.30689	3.28077
chr18	37820073	37820642	Cortex_P348.atac_peak_67628	48	.	3.58528	6.99803	4.82805
chr18	37826510	37826798	Cortex_P348.atac_peak_67629	58	.	4.0299	8.12972	5.89762
chr18	37839228	37839433	Cortex_P348.atac_peak_67630	30	.	3.11323	5.09383	3.09296
chr18	37851342	37852343	Cortex_P348.atac_peak_67631	19	.	2.95019	3.81187	1.99773
chr18	37863103	37864316	Cortex_P348.atac_peak_67632	43	.	3.66175	6.42341	4.31935
chr18	37874150	37874560	Cortex_P348.atac_peak_67633	22	.	2.99068	4.13234	2.26237
chr18	37879669	37880165	Cortex_P348.atac_peak_67634	17	.	2.80309	3.5338	1.75119
chr18	37890249	37891351	Cortex_P348.atac_peak_67635	81	.	3.9254	10.5547	8.19399
chr18	37895704	37896143	Cortex_P348.atac_peak_67636	57	.	3.53987	8.00637	5.79516
chr18	37904269	37905234	Cortex_P348.atac_peak_67637	57	.	3.71984	7.97241	5.76178
chr18	37907234	37907450	Cortex_P348.atac_peak_67638	48	.	3.51889	7.04219	4.87096
chr18	37918076	37919199	Cortex_P348.atac_peak_67639	31	.	3.19723	5.1456	3.18491
chr18	37921795	37922001	Cortex_P348.atac_peak_67640	15	.	2.57786	3.21224	1.50133
chr18	37931564	37932504	Cortex_P348.atac_peak_67641	15	.	2.74564	3.27015	1.53189
chr18	37938337	37938712	Cortex_P348.atac_peak_67642	12	.	2.4661	2.89985	1.2708
chr18	37948566	37949384	Cortex_P348.atac_peak_67643	260	.	5.87075	28.964	26.0387
chr18	37963166	37964259	Cortex_P348.atac_peak_67644	15	.	2.82736	3.27222	1.51512
chr18	37969871	37970086	Cortex_P348.atac_peak_67645	27	.	3.31001	4.67473	2.72772
chr18	37974359	37974641	Cortex_P348.atac_peak_67646	23	.	2.93773	4.19256	2.31518
chr18	37995509	37995988	Cortex_P348.atac_peak_67647	18	.	2.74929	3.58152	1.80941
chr18	38000695	38000945	Cortex_P348.atac_peak_67648	42	.	3.62496	6.36541	4.24259
chr18	38029557	38030240	Cortex_P348.atac_peak_67649	65	.	3.96541	8.85527	6.56256
chr18	38034938	38035740	Cortex_P348.atac_peak_67650	38	.	3.3425	5.87576	3.81924
chr18	38041244	38041470	Cortex_P348.atac_peak_67651	22	.	3.08177	4.15142	2.27126
chr18	38047885	38048085	Cortex_P348.atac_peak_67652	11	.	2.34797	2.69727	1.10054
chr18	38052033	38052454	Cortex_P348.atac_peak_67653	51	.	3.73045	7.35755	5.16875
chr18	38055259	38055681	Cortex_P348.atac_peak_67654	46	.	3.54628	6.77372	4.69988
chr18	38062076	38063155	Cortex_P348.atac_peak_67655	33	.	3.73834	5.33521	3.33619
chr18	38071023	38071323	Cortex_P348.atac_peak_67656	61	.	3.65306	8.42082	6.18205
chr18	38073496	38073801	Cortex_P348.atac_peak_67657	49	.	3.36235	7.16702	4.99742
chr18	38081247	38081447	Cortex_P348.atac_peak_67658	17	.	2.90267	3.47294	1.72474
chr18	38113276	38113986	Cortex_P348.atac_peak_67659	15	.	2.82134	3.25775	1.50176
chr18	38181282	38184424	Cortex_P348.atac_peak_67660	92	.	3.75509	11.575	9.24602
chr18	38192875	38193765	Cortex_P348.atac_peak_67661	136	.	6.57303	16.0721	13.615
chr18	38198579	38198942	Cortex_P348.atac_peak_67662	118	.	6.1606	14.2878	11.8057
chr18	38202755	38203724	Cortex_P348.atac_peak_67663	27	.	3.33192	4.62095	2.70205
chr18	38221062	38222163	Cortex_P348.atac_peak_67664	68	.	4.33337	9.0838	6.82936
chr18	38236440	38236725	Cortex_P348.atac_peak_67665	91	.	5.02118	11.618	9.19158
chr18	38237616	38237897	Cortex_P348.atac_peak_67666	31	.	3.03035	5.10721	3.11393
chr18	38241842	38243040	Cortex_P348.atac_peak_67667	18	.	2.55411	3.63737	1.84865
chr18	38245091	38245355	Cortex_P348.atac_peak_67668	106	.	5.27501	13.1782	10.6748
chr18	38257517	38259628	Cortex_P348.atac_peak_67669	68	.	4.63967	9.06983	6.83997
chr18	38264978	38266008	Cortex_P348.atac_peak_67670	62	.	4.82752	8.49493	6.27503
chr18	38283110	38283359	Cortex_P348.atac_peak_67671	45	.	2.993	6.66983	4.54184
chr18	38284323	38285499	Cortex_P348.atac_peak_67672	208	.	5.65643	23.6259	20.8375
chr18	38320604	38320817	Cortex_P348.atac_peak_67673	41	.	4.12362	6.23352	4.12434
chr18	38334056	38334330	Cortex_P348.atac_peak_67674	90	.	5.88578	11.4322	9.0114
chr18	38352380	38352771	Cortex_P348.atac_peak_67675	14	.	2.61877	3.09291	1.4119
chr18	38377688	38379171	Cortex_P348.atac_peak_67676	18	.	2.9553	3.63792	1.84996
chr18	38387239	38387614	Cortex_P348.atac_peak_67677	181	.	6.78071	20.8367	18.1114
chr18	38396051	38396336	Cortex_P348.atac_peak_67678	92	.	5.72867	11.7063	9.26212
chr18	38449203	38449403	Cortex_P348.atac_peak_67679	15	.	2.77782	3.27181	1.53454
chr18	38458524	38458752	Cortex_P348.atac_peak_67680	29	.	3.49129	4.87619	2.91503
chr18	38467056	38467651	Cortex_P348.atac_peak_67681	24	.	3.29727	4.30019	2.40261
chr18	38475431	38475759	Cortex_P348.atac_peak_67682	22	.	3.14946	4.15258	2.27227
chr18	38477582	38478050	Cortex_P348.atac_peak_67683	13	.	2.61295	3.05697	1.38815
chr18	38487777	38488574	Cortex_P348.atac_peak_67684	40	.	3.83527	6.06347	4.00037
chr18	38500465	38501591	Cortex_P348.atac_peak_67685	17	.	2.95118	3.52621	1.72497
chr18	38506527	38507437	Cortex_P348.atac_peak_67686	13	.	2.75042	3.11643	1.38773
chr18	38520183	38521654	Cortex_P348.atac_peak_67687	13	.	2.58706	3.05825	1.37723
chr18	38529283	38529726	Cortex_P348.atac_peak_67688	12	.	2.57864	2.82475	1.20324
chr18	38534543	38535520	Cortex_P348.atac_peak_67689	33	.	3.76335	5.39543	3.3826
chr18	38553595	38553844	Cortex_P348.atac_peak_67690	20	.	2.97489	3.82709	2.0045
chr18	38571895	38572191	Cortex_P348.atac_peak_67691	14	.	2.76381	3.14311	1.40926
chr18	38608090	38609256	Cortex_P348.atac_peak_67692	42	.	4.10202	6.31136	4.2327
chr18	38627673	38628342	Cortex_P348.atac_peak_67693	16	.	2.72303	3.34684	1.61921
chr18	38640319	38640702	Cortex_P348.atac_peak_67694	12	.	2.68911	2.99426	1.28916
chr18	38693696	38694799	Cortex_P348.atac_peak_67695	54	.	4.24568	7.53691	5.43219
chr18	38768290	38768737	Cortex_P348.atac_peak_67696	12	.	2.68911	2.99426	1.28916
chr18	38782182	38783541	Cortex_P348.atac_peak_67697	49	.	3.99473	6.99867	4.91103
chr18	38800577	38803042	Cortex_P348.atac_peak_67698	101	.	3.84461	12.5556	10.1957
chr18	38812968	38813215	Cortex_P348.atac_peak_67699	33	.	3.78509	5.40955	3.37718
chr18	38828801	38829916	Cortex_P348.atac_peak_67700	17	.	2.96911	3.57547	1.77965
chr18	38832780	38832984	Cortex_P348.atac_peak_67701	35	.	3.82634	5.55134	3.50611
chr18	38852746	38853145	Cortex_P348.atac_peak_67702	16	.	2.90934	3.43311	1.64325
chr18	38902382	38902612	Cortex_P348.atac_peak_67703	13	.	2.72412	3.06403	1.34546
chr18	38904601	38906316	Cortex_P348.atac_peak_67704	23	.	3.29238	4.28691	2.39325
chr18	38913593	38913815	Cortex_P348.atac_peak_67705	25	.	3.16264	4.48755	2.57268
chr18	38915145	38915547	Cortex_P348.atac_peak_67706	54	.	4.23945	7.69146	5.49244
chr18	38928342	38929525	Cortex_P348.atac_peak_67707	46	.	3.34676	6.78446	4.65754
chr18	38931319	38931710	Cortex_P348.atac_peak_67708	16	.	2.40041	3.36782	1.61886
chr18	38942312	38943131	Cortex_P348.atac_peak_67709	11	.	2.52136	2.77721	1.1545
chr18	38962931	38963272	Cortex_P348.atac_peak_67710	83	.	5.70844	10.7005	8.31821
chr18	38968526	38968877	Cortex_P348.atac_peak_67711	13	.	2.7342	3.08411	1.36166
chr18	38979335	38979619	Cortex_P348.atac_peak_67712	55	.	4.69056	7.74103	5.52292
chr18	38993740	38994988	Cortex_P348.atac_peak_67713	20	.	2.97242	3.91842	2.09364
chr18	39000030	39001020	Cortex_P348.atac_peak_67714	24	.	3.17155	4.39857	2.49947
chr18	39014516	39014791	Cortex_P348.atac_peak_67715	73	.	5.36349	9.6695	7.33848
chr18	39019016	39019681	Cortex_P348.atac_peak_67716	12	.	2.62219	2.89169	1.24517
chr18	39030981	39032029	Cortex_P348.atac_peak_67717	13	.	2.66117	3.0622	1.36838
chr18	39060716	39060992	Cortex_P348.atac_peak_67718	60	.	4.47727	8.34278	6.09076
chr18	39070174	39070870	Cortex_P348.atac_peak_67719	12	.	2.68911	2.99426	1.28916
chr18	39083785	39085034	Cortex_P348.atac_peak_67720	28	.	2.98237	4.73876	2.83204
chr18	39093091	39093955	Cortex_P348.atac_peak_67721	15	.	2.8476	3.31687	1.5541
chr18	39109774	39109990	Cortex_P348.atac_peak_67722	36	.	3.91851	5.70365	3.6322
chr18	39142070	39142454	Cortex_P348.atac_peak_67723	49	.	4.35389	7.12884	4.95937
chr18	39148137	39148349	Cortex_P348.atac_peak_67724	48	.	4.45384	7.0273	4.83806
chr18	39155818	39156128	Cortex_P348.atac_peak_67725	73	.	5.34244	9.69097	7.38511
chr18	39179493	39179709	Cortex_P348.atac_peak_67726	25	.	3.41541	4.52381	2.58286
chr18	39183031	39183685	Cortex_P348.atac_peak_67727	22	.	3.1465	4.10551	2.23794
chr18	39191173	39191373	Cortex_P348.atac_peak_67728	20	.	3.15466	3.96045	2.09448
chr18	39211313	39212636	Cortex_P348.atac_peak_67729	85	.	4.6138	10.8561	8.58932
chr18	39304012	39304828	Cortex_P348.atac_peak_67730	43	.	3.64381	6.388	4.30949
chr18	39327212	39327456	Cortex_P348.atac_peak_67731	24	.	3.33568	4.3894	2.4934
chr18	39329137	39329359	Cortex_P348.atac_peak_67732	42	.	4.16893	6.35114	4.24065
chr18	39346389	39346875	Cortex_P348.atac_peak_67733	144	.	6.71683	17.0133	14.4871
chr18	39379220	39380265	Cortex_P348.atac_peak_67734	17	.	2.93634	3.49689	1.70152
chr18	39388591	39389453	Cortex_P348.atac_peak_67735	25	.	3.33152	4.43168	2.52363
chr18	39397708	39398461	Cortex_P348.atac_peak_67736	19	.	2.74971	3.70717	1.91763
chr18	39406687	39407221	Cortex_P348.atac_peak_67737	13	.	2.49183	3.04679	1.36057
chr18	39418543	39419149	Cortex_P348.atac_peak_67738	14	.	2.65028	3.13968	1.45019
chr18	39422775	39422975	Cortex_P348.atac_peak_67739	12	.	2.5165	2.88888	1.25222
chr18	39440762	39442784	Cortex_P348.atac_peak_67740	35	.	2.92955	5.54665	3.56284
chr18	39480457	39481703	Cortex_P348.atac_peak_67741	19	.	2.8665	3.81403	1.9954
chr18	39484449	39485678	Cortex_P348.atac_peak_67742	35	.	3.42158	5.50741	3.51313
chr18	39495025	39496947	Cortex_P348.atac_peak_67743	14	.	2.7537	3.17085	1.47927
chr18	39502243	39502452	Cortex_P348.atac_peak_67744	30	.	3.67823	5.11333	3.09414
chr18	39516404	39517538	Cortex_P348.atac_peak_67745	109	.	4.79284	13.4002	10.977
chr18	39522541	39523495	Cortex_P348.atac_peak_67746	23	.	3.08597	4.19389	2.32469
chr18	39537593	39538328	Cortex_P348.atac_peak_67747	14	.	2.70717	3.15968	1.44334
chr18	39549235	39549435	Cortex_P348.atac_peak_67748	26	.	3.45887	4.6234	2.6653
chr18	39560824	39561266	Cortex_P348.atac_peak_67749	122	.	6.307	14.8114	12.2648
chr18	39576909	39577692	Cortex_P348.atac_peak_67750	41	.	3.66559	6.18817	4.11503
chr18	39582098	39582339	Cortex_P348.atac_peak_67751	22	.	3.01633	4.11963	2.26343
chr18	39589586	39589888	Cortex_P348.atac_peak_67752	20	.	2.8576	3.82297	2.00209
chr18	39595459	39595795	Cortex_P348.atac_peak_67753	16	.	2.72733	3.44538	1.66784
chr18	39624921	39625981	Cortex_P348.atac_peak_67754	21	.	2.94293	3.95892	2.14408
chr18	39635170	39635476	Cortex_P348.atac_peak_67755	61	.	4.47898	8.41722	6.17578
chr18	39645489	39645937	Cortex_P348.atac_peak_67756	48	.	4.10379	7.02673	4.88064
chr18	39663397	39664821	Cortex_P348.atac_peak_67757	74	.	3.86477	9.64921	7.48494
chr18	39674992	39675311	Cortex_P348.atac_peak_67758	158	.	7.42907	18.5761	15.8806
chr18	39702835	39703105	Cortex_P348.atac_peak_67759	13	.	2.67425	3.00367	1.34743
chr18	39726814	39727014	Cortex_P348.atac_peak_67760	19	.	3.0698	3.77202	1.92958
chr18	39732047	39733134	Cortex_P348.atac_peak_67761	13	.	2.53461	2.98543	1.31135
chr18	39734174	39734557	Cortex_P348.atac_peak_67762	23	.	3.05732	4.19508	2.32125
chr18	39750174	39750390	Cortex_P348.atac_peak_67763	26	.	3.28087	4.60056	2.67173
chr18	39754851	39755092	Cortex_P348.atac_peak_67764	29	.	3.36439	4.91271	2.9658
chr18	39768805	39769240	Cortex_P348.atac_peak_67765	10	.	2.46484	2.64962	1.05944
chr18	39786083	39786465	Cortex_P348.atac_peak_67766	63	.	4.45881	8.65625	6.38633
chr18	39799235	39799676	Cortex_P348.atac_peak_67767	16	.	2.76322	3.35499	1.61159
chr18	39801949	39803075	Cortex_P348.atac_peak_67768	52	.	4.19786	7.42286	5.26327
chr18	39828245	39828445	Cortex_P348.atac_peak_67769	28	.	3.24489	4.86011	2.8763
chr18	39838267	39839109	Cortex_P348.atac_peak_67770	12	.	2.42579	2.91719	1.25627
chr18	39840399	39840611	Cortex_P348.atac_peak_67771	50	.	4.15688	7.29198	5.09387
chr18	39842811	39843041	Cortex_P348.atac_peak_67772	25	.	3.17594	4.38472	2.50312
chr18	39852089	39852405	Cortex_P348.atac_peak_67773	14	.	2.73188	3.13454	1.44678
chr18	39864897	39865097	Cortex_P348.atac_peak_67774	19	.	3.07139	3.78266	1.94259
chr18	39924728	39925887	Cortex_P348.atac_peak_67775	13	.	2.62187	3.03875	1.34187
chr18	39953734	39954027	Cortex_P348.atac_peak_67776	66	.	5.12812	8.90728	6.60403
chr18	40006400	40006670	Cortex_P348.atac_peak_67777	15	.	2.85952	3.33831	1.56981
chr18	40067616	40067926	Cortex_P348.atac_peak_67778	66	.	5.10538	8.95814	6.6809
chr18	40080414	40081078	Cortex_P348.atac_peak_67779	12	.	2.68911	2.99426	1.28916
chr18	40112686	40113091	Cortex_P348.atac_peak_67780	48	.	4.36391	6.95105	4.8161
chr18	40236662	40237070	Cortex_P348.atac_peak_67781	15	.	2.86918	3.3531	1.57869
chr18	40279456	40280721	Cortex_P348.atac_peak_67782	20	.	3.13197	3.92056	2.0651
chr18	40300488	40300688	Cortex_P348.atac_peak_67783	29	.	3.62021	4.9789	2.9728
chr18	40352169	40352429	Cortex_P348.atac_peak_67784	58	.	4.81454	8.12528	5.8909
chr18	40370216	40371137	Cortex_P348.atac_peak_67785	18	.	3.01495	3.65844	1.83523
chr18	40393656	40394534	Cortex_P348.atac_peak_67786	184	.	4.96833	21.1802	18.4796
chr18	40397467	40399001	Cortex_P348.atac_peak_67787	187	.	4.71402	21.3392	18.7588
chr18	40428027	40428258	Cortex_P348.atac_peak_67788	30	.	3.65678	5.06537	3.0518
chr18	40440388	40441782	Cortex_P348.atac_peak_67789	89	.	4.5579	11.3043	8.9339
chr18	40451653	40451894	Cortex_P348.atac_peak_67790	54	.	4.68084	7.69274	5.47528
chr18	40462200	40462518	Cortex_P348.atac_peak_67791	87	.	5.86754	11.1921	8.79039
chr18	40486680	40487737	Cortex_P348.atac_peak_67792	13	.	2.62544	3.04443	1.35442
chr18	40494446	40495238	Cortex_P348.atac_peak_67793	32	.	3.37706	5.22412	3.28095
chr18	40504699	40504977	Cortex_P348.atac_peak_67794	13	.	2.69602	3.00802	1.30026
chr18	40520876	40522058	Cortex_P348.atac_peak_67795	28	.	3.35948	4.80262	2.87488
chr18	40531004	40532556	Cortex_P348.atac_peak_67796	61	.	3.84116	8.41302	6.1887
chr18	40538649	40539792	Cortex_P348.atac_peak_67797	171	.	5.69364	19.765	17.1663
chr18	40546983	40547580	Cortex_P348.atac_peak_67798	23	.	3.27786	4.22895	2.33057
chr18	40603499	40605703	Cortex_P348.atac_peak_67799	90	.	4.2877	11.2683	9.0287
chr18	40650877	40651077	Cortex_P348.atac_peak_67800	28	.	3.54626	4.82055	2.83843
chr18	40656182	40657161	Cortex_P348.atac_peak_67801	20	.	3.12921	3.90412	2.04535
chr18	40722219	40722792	Cortex_P348.atac_peak_67802	25	.	3.37432	4.47766	2.55982
chr18	40732916	40733184	Cortex_P348.atac_peak_67803	33	.	3.79285	5.42355	3.38717
chr18	40738273	40739350	Cortex_P348.atac_peak_67804	92	.	4.98128	11.5748	9.29421
chr18	40752194	40752641	Cortex_P348.atac_peak_67805	256	.	8.87586	28.6312	25.696
chr18	40768517	40768717	Cortex_P348.atac_peak_67806	28	.	3.3324	4.77732	2.8312
chr18	40771425	40772251	Cortex_P348.atac_peak_67807	14	.	2.68304	3.10476	1.40387
chr18	40773065	40773392	Cortex_P348.atac_peak_67808	25	.	3.20187	4.41156	2.52229
chr18	40784155	40784599	Cortex_P348.atac_peak_67809	17	.	2.95209	3.53103	1.73087
chr18	40797040	40797269	Cortex_P348.atac_peak_67810	49	.	4.3139	7.13808	4.95163
chr18	40806381	40806812	Cortex_P348.atac_peak_67811	34	.	3.67288	5.44471	3.40618
chr18	40820334	40821236	Cortex_P348.atac_peak_67812	107	.	5.66867	13.1473	10.7149
chr18	40838509	40839890	Cortex_P348.atac_peak_67813	18	.	3.02061	3.66834	1.84209
chr18	40863949	40864694	Cortex_P348.atac_peak_67814	13	.	2.60989	3.05918	1.38713
chr18	40874007	40874240	Cortex_P348.atac_peak_67815	37	.	3.72586	5.8334	3.77685
chr18	40888444	40888740	Cortex_P348.atac_peak_67816	22	.	3.20821	4.1594	2.29921
chr18	40915756	40916577	Cortex_P348.atac_peak_67817	50	.	4.1469	7.20508	5.09317
chr18	40927363	40928024	Cortex_P348.atac_peak_67818	155	.	5.45817	18.1597	15.5954
chr18	40945771	40946634	Cortex_P348.atac_peak_67819	12	.	2.68573	2.98909	1.28916
chr18	40955087	40955531	Cortex_P348.atac_peak_67820	16	.	2.58025	3.3479	1.60574
chr18	40973544	40974990	Cortex_P348.atac_peak_67821	27	.	3.28944	4.65327	2.74343
chr18	40983953	40984625	Cortex_P348.atac_peak_67822	23	.	3.12208	4.18443	2.31513
chr18	40991495	40991772	Cortex_P348.atac_peak_67823	33	.	3.13597	5.39109	3.38454
chr18	40994774	40995190	Cortex_P348.atac_peak_67824	26	.	2.8886	4.54215	2.62734
chr18	40998594	40998794	Cortex_P348.atac_peak_67825	16	.	2.54657	3.42218	1.66607
chr18	41000441	41000703	Cortex_P348.atac_peak_67826	60	.	4.13787	8.27709	6.05745
chr18	41007611	41008582	Cortex_P348.atac_peak_67827	96	.	4.81365	12.0571	9.67413
chr18	41039247	41039835	Cortex_P348.atac_peak_67828	12	.	2.44336	2.91723	1.26014
chr18	41041043	41041366	Cortex_P348.atac_peak_67829	35	.	3.43334	5.58106	3.54514
chr18	41049338	41049538	Cortex_P348.atac_peak_67830	20	.	3.07514	3.82422	2.01022
chr18	41056122	41056523	Cortex_P348.atac_peak_67831	17	.	2.97158	3.56851	1.76027
chr18	41083152	41083794	Cortex_P348.atac_peak_67832	33	.	3.42699	5.32708	3.31418
chr18	41085221	41085588	Cortex_P348.atac_peak_67833	39	.	3.45629	5.96117	3.91268
chr18	41089977	41090308	Cortex_P348.atac_peak_67834	48	.	3.78901	6.991	4.85645
chr18	41101547	41102219	Cortex_P348.atac_peak_67835	13	.	2.60896	2.98885	1.31427
chr18	41103442	41103697	Cortex_P348.atac_peak_67836	28	.	3.29545	4.77945	2.8299
chr18	41115939	41116220	Cortex_P348.atac_peak_67837	42	.	3.8476	6.29089	4.20098
chr18	41145690	41147294	Cortex_P348.atac_peak_67838	23	.	3.28856	4.27356	2.37428
chr18	41167384	41168332	Cortex_P348.atac_peak_67839	10	.	2.47778	2.6696	1.07618
chr18	41173398	41173826	Cortex_P348.atac_peak_67840	14	.	2.74939	3.1831	1.47656
chr18	41188835	41189694	Cortex_P348.atac_peak_67841	21	.	3.004	3.9746	2.13952
chr18	41191720	41191988	Cortex_P348.atac_peak_67842	13	.	2.56605	2.95608	1.31122
chr18	41197659	41198284	Cortex_P348.atac_peak_67843	12	.	2.68638	2.99008	1.28916
chr18	41204757	41205023	Cortex_P348.atac_peak_67844	30	.	3.60476	5.06057	3.08579
chr18	41211004	41211706	Cortex_P348.atac_peak_67845	13	.	2.75545	3.12675	1.39625
chr18	41223319	41223571	Cortex_P348.atac_peak_67846	22	.	3.16902	4.0456	2.20034
chr18	41239206	41240045	Cortex_P348.atac_peak_67847	33	.	3.73142	5.3424	3.3398
chr18	41259692	41260038	Cortex_P348.atac_peak_67848	43	.	4.18327	6.45414	4.34197
chr18	41284584	41287000	Cortex_P348.atac_peak_67849	14	.	2.67377	3.17221	1.46403
chr18	41294578	41294814	Cortex_P348.atac_peak_67850	21	.	3.14959	4.0163	2.16407
chr18	41298532	41298952	Cortex_P348.atac_peak_67851	12	.	2.59255	2.85039	1.22681
chr18	41317535	41317736	Cortex_P348.atac_peak_67852	29	.	3.58978	4.96347	2.97892
chr18	41339135	41339836	Cortex_P348.atac_peak_67853	16	.	2.92484	3.46869	1.67515
chr18	41346548	41346827	Cortex_P348.atac_peak_67854	37	.	3.91804	5.78553	3.73331
chr18	41351966	41352467	Cortex_P348.atac_peak_67855	10	.	2.40642	2.67583	1.08257
chr18	41353888	41354642	Cortex_P348.atac_peak_67856	34	.	3.41254	5.44975	3.43622
chr18	41357874	41358078	Cortex_P348.atac_peak_67857	37	.	3.6283	5.80741	3.73408
chr18	41388587	41388904	Cortex_P348.atac_peak_67858	93	.	5.02698	11.811	9.37975
chr18	41402903	41403141	Cortex_P348.atac_peak_67859	19	.	2.97661	3.76816	1.95567
chr18	41424249	41425220	Cortex_P348.atac_peak_67860	57	.	4.26195	7.96871	5.75325
chr18	41434447	41435657	Cortex_P348.atac_peak_67861	56	.	4.09458	7.73135	5.63074
chr18	41452167	41452367	Cortex_P348.atac_peak_67862	25	.	3.36197	4.45135	2.55089
chr18	41460556	41460756	Cortex_P348.atac_peak_67863	13	.	2.62394	2.97262	1.30224
chr18	41463133	41463679	Cortex_P348.atac_peak_67864	40	.	3.89151	6.07626	4.03209
chr18	41493326	41494625	Cortex_P348.atac_peak_67865	31	.	3.66905	5.17431	3.18392
chr18	41507254	41508492	Cortex_P348.atac_peak_67866	17	.	2.62728	3.4981	1.73226
chr18	41510563	41511585	Cortex_P348.atac_peak_67867	34	.	3.27779	5.42224	3.42892
chr18	41517650	41518833	Cortex_P348.atac_peak_67868	18	.	2.8932	3.58519	1.80182
chr18	41524294	41524604	Cortex_P348.atac_peak_67869	180	.	7.8524	20.7894	18.0208
chr18	41544835	41545656	Cortex_P348.atac_peak_67870	13	.	2.69693	3.00983	1.30173
chr18	41573413	41573618	Cortex_P348.atac_peak_67871	36	.	3.93692	5.72688	3.64472
chr18	41595318	41595546	Cortex_P348.atac_peak_67872	30	.	3.62971	5.04445	3.05248
chr18	41602509	41602724	Cortex_P348.atac_peak_67873	29	.	3.54449	4.95368	2.96986
chr18	41604067	41604466	Cortex_P348.atac_peak_67874	19	.	3.03793	3.80996	1.99099
chr18	41632815	41633126	Cortex_P348.atac_peak_67875	19	.	2.94856	3.76875	1.95654
chr18	41639882	41641823	Cortex_P348.atac_peak_67876	32	.	3.24691	5.20384	3.21957
chr18	41665399	41665863	Cortex_P348.atac_peak_67877	13	.	2.65939	3.03146	1.3543
chr18	41676250	41676450	Cortex_P348.atac_peak_67878	13	.	2.74026	3.09619	1.3714
chr18	41686354	41686652	Cortex_P348.atac_peak_67879	14	.	2.78134	3.17805	1.43745
chr18	41696811	41697155	Cortex_P348.atac_peak_67880	12	.	2.68835	2.99309	1.28897
chr18	41723836	41724158	Cortex_P348.atac_peak_67881	31	.	3.6891	5.17003	3.15714
chr18	41729424	41730517	Cortex_P348.atac_peak_67882	81	.	4.75606	10.4862	8.10547
chr18	41743282	41743680	Cortex_P348.atac_peak_67883	16	.	2.88673	3.39573	1.61834
chr18	41755024	41755886	Cortex_P348.atac_peak_67884	15	.	2.78413	3.26441	1.52414
chr18	41760358	41760574	Cortex_P348.atac_peak_67885	24	.	3.01803	4.33331	2.44181
chr18	41764340	41767268	Cortex_P348.atac_peak_67886	21	.	2.74677	3.96552	2.13589
chr18	41775004	41775345	Cortex_P348.atac_peak_67887	12	.	2.68911	2.99426	1.28916
chr18	41788105	41789473	Cortex_P348.atac_peak_67888	18	.	3.03814	3.71119	1.88203
chr18	41794687	41795085	Cortex_P348.atac_peak_67889	21	.	3.19962	4.05391	2.17237
chr18	41818336	41818860	Cortex_P348.atac_peak_67890	25	.	3.37825	4.47294	2.54857
chr18	41834870	41835300	Cortex_P348.atac_peak_67891	45	.	4.23289	6.66223	4.56376
chr18	41845980	41846210	Cortex_P348.atac_peak_67892	39	.	4.03696	6.00705	3.91845
chr18	41863037	41863257	Cortex_P348.atac_peak_67893	16	.	2.7586	3.45444	1.69876
chr18	41872438	41872797	Cortex_P348.atac_peak_67894	258	.	8.93645	28.8427	25.8589
chr18	41880096	41880562	Cortex_P348.atac_peak_67895	22	.	3.05701	4.06053	2.22101
chr18	41898920	41899448	Cortex_P348.atac_peak_67896	119	.	6.03215	14.35	11.9029
chr18	41907268	41907468	Cortex_P348.atac_peak_67897	26	.	2.8542	4.52893	2.60386
chr18	41908318	41908595	Cortex_P348.atac_peak_67898	76	.	4.17084	9.96451	7.62799
chr18	41913580	41914213	Cortex_P348.atac_peak_67899	15	.	2.29742	3.23364	1.51113
chr18	41921112	41923177	Cortex_P348.atac_peak_67900	26	.	2.60271	4.58828	2.67372
chr18	41948860	41949861	Cortex_P348.atac_peak_67901	12	.	2.25536	2.95353	1.29131
chr18	41955919	41956411	Cortex_P348.atac_peak_67902	82	.	4.01129	10.6478	8.27952
chr18	41966508	41966724	Cortex_P348.atac_peak_67903	34	.	2.71005	5.51078	3.471
chr18	41969647	41969998	Cortex_P348.atac_peak_67904	48	.	2.94395	6.94832	4.82959
chr18	41971462	41972655	Cortex_P348.atac_peak_67905	19	.	2.25673	3.76075	1.95712
chr18	41976516	41977510	Cortex_P348.atac_peak_67906	14	.	2.29229	3.11244	1.42204
chr18	41980780	41980980	Cortex_P348.atac_peak_67907	19	.	2.5767	3.77471	1.9529
chr18	41987846	41988098	Cortex_P348.atac_peak_67908	49	.	3.21368	7.12934	4.97251
chr18	41992008	41992460	Cortex_P348.atac_peak_67909	87	.	3.8076	11.0647	8.73294
chr18	42000968	42001229	Cortex_P348.atac_peak_67910	65	.	4.18055	8.82821	6.54375
chr18	42004017	42004290	Cortex_P348.atac_peak_67911	42	.	3.49004	6.33346	4.23989
chr18	42014874	42015189	Cortex_P348.atac_peak_67912	12	.	2.21103	2.92041	1.27705
chr18	42024021	42024628	Cortex_P348.atac_peak_67913	56	.	3.21509	7.85161	5.66184
chr18	42027172	42027383	Cortex_P348.atac_peak_67914	16	.	2.2958	3.43944	1.68526
chr18	42028433	42028750	Cortex_P348.atac_peak_67915	92	.	4.18332	11.7034	9.29534
chr18	42035862	42036123	Cortex_P348.atac_peak_67916	41	.	3.26067	6.22727	4.15237
chr18	42049997	42050607	Cortex_P348.atac_peak_67917	40	.	3.49192	6.13756	4.08963
chr18	42060697	42060897	Cortex_P348.atac_peak_67918	37	.	3.08912	5.78644	3.73679
chr18	42067371	42067617	Cortex_P348.atac_peak_67919	36	.	2.9219	5.65954	3.62054
chr18	42069584	42069808	Cortex_P348.atac_peak_67920	17	.	2.36944	3.48301	1.7306
chr18	42076586	42076948	Cortex_P348.atac_peak_67921	30	.	2.72816	4.98707	3.02248
chr18	42089028	42089279	Cortex_P348.atac_peak_67922	19	.	2.50256	3.74962	1.92668
chr18	42090425	42091069	Cortex_P348.atac_peak_67923	11	.	2.19356	2.81829	1.18433
chr18	42101240	42101825	Cortex_P348.atac_peak_67924	14	.	2.31562	3.17581	1.45866
chr18	42116382	42116747	Cortex_P348.atac_peak_67925	45	.	3.63118	6.6932	4.5533
chr18	42121699	42122590	Cortex_P348.atac_peak_67926	15	.	2.40109	3.25685	1.53746
chr18	42124711	42125416	Cortex_P348.atac_peak_67927	14	.	2.38153	3.15126	1.43482
chr18	42133595	42134412	Cortex_P348.atac_peak_67928	26	.	2.91765	4.55809	2.67317
chr18	42154071	42154305	Cortex_P348.atac_peak_67929	23	.	2.9569	4.18393	2.30228
chr18	42166989	42167477	Cortex_P348.atac_peak_67930	22	.	2.85787	4.07985	2.22008
chr18	42169267	42170154	Cortex_P348.atac_peak_67931	19	.	2.6445	3.71618	1.90406
chr18	42173202	42173422	Cortex_P348.atac_peak_67932	24	.	2.90465	4.34033	2.43696
chr18	42178098	42178596	Cortex_P348.atac_peak_67933	19	.	2.78353	3.80003	1.987
chr18	42193799	42194066	Cortex_P348.atac_peak_67934	18	.	2.95441	3.69106	1.87453
chr18	42200095	42200917	Cortex_P348.atac_peak_67935	183	.	5.67513	20.981	18.3962
chr18	42218579	42219572	Cortex_P348.atac_peak_67936	63	.	3.95781	8.57605	6.32138
chr18	42226912	42227930	Cortex_P348.atac_peak_67937	45	.	3.11416	6.67741	4.57054
chr18	42230302	42231562	Cortex_P348.atac_peak_67938	14	.	2.25125	3.13196	1.43315
chr18	42236362	42236748	Cortex_P348.atac_peak_67939	17	.	2.81237	3.52655	1.74927
chr18	42251437	42252001	Cortex_P348.atac_peak_67940	19	.	2.65208	3.79041	1.97089
chr18	42288584	42289030	Cortex_P348.atac_peak_67941	15	.	2.39966	3.22682	1.50375
chr18	42311066	42312279	Cortex_P348.atac_peak_67942	50	.	3.8423	7.22093	5.08511
chr18	42317213	42318190	Cortex_P348.atac_peak_67943	53	.	4.40187	7.49237	5.35888
chr18	42351339	42353265	Cortex_P348.atac_peak_67944	100	.	4.4924	12.3321	10.0672
chr18	42358541	42358939	Cortex_P348.atac_peak_67945	192	.	7.12681	21.9755	19.2366
chr18	42363125	42363370	Cortex_P348.atac_peak_67946	32	.	3.28808	5.29364	3.27604
chr18	42376592	42377069	Cortex_P348.atac_peak_67947	40	.	3.9734	6.07565	4.05054
chr18	42391748	42392011	Cortex_P348.atac_peak_67948	40	.	4.05539	6.10281	4.01755
chr18	42404509	42404709	Cortex_P348.atac_peak_67949	21	.	3.1414	3.95837	2.10766
chr18	42410323	42411048	Cortex_P348.atac_peak_67950	311	.	7.66869	34.1276	31.1327
chr18	42432009	42433179	Cortex_P348.atac_peak_67951	49	.	3.87891	7.12504	4.97639
chr18	42437296	42438952	Cortex_P348.atac_peak_67952	18	.	2.76161	3.65612	1.8626
chr18	42442158	42443094	Cortex_P348.atac_peak_67953	14	.	2.67212	3.13798	1.41028
chr18	42461371	42461880	Cortex_P348.atac_peak_67954	18	.	2.96413	3.60835	1.82591
chr18	42476744	42477843	Cortex_P348.atac_peak_67955	15	.	2.8173	3.26102	1.52088
chr18	42488780	42489185	Cortex_P348.atac_peak_67956	126	.	5.4048	15.2235	12.6286
chr18	42492131	42492398	Cortex_P348.atac_peak_67957	35	.	3.10964	5.52428	3.50392
chr18	42496354	42496596	Cortex_P348.atac_peak_67958	26	.	2.94841	4.52923	2.61743
chr18	42497880	42499178	Cortex_P348.atac_peak_67959	26	.	3.11335	4.54316	2.63
chr18	42511796	42512666	Cortex_P348.atac_peak_67960	11	.	2.35106	2.71686	1.11047
chr18	42513758	42514651	Cortex_P348.atac_peak_67961	35	.	3.36197	5.57902	3.574
chr18	42515852	42516220	Cortex_P348.atac_peak_67962	18	.	2.69543	3.59709	1.80109
chr18	42533544	42533820	Cortex_P348.atac_peak_67963	62	.	4.97753	8.51474	6.23968
chr18	42594358	42595398	Cortex_P348.atac_peak_67964	60	.	4.50265	8.22835	6.04395
chr18	42596935	42597153	Cortex_P348.atac_peak_67965	19	.	3.0333	3.80754	1.98019
chr18	42615606	42616940	Cortex_P348.atac_peak_67966	29	.	3.52144	4.87592	2.93082
chr18	42634155	42634401	Cortex_P348.atac_peak_67967	60	.	4.90954	8.31488	6.05297
chr18	42651322	42652940	Cortex_P348.atac_peak_67968	92	.	4.14716	11.5982	9.25272
chr18	42660174	42661257	Cortex_P348.atac_peak_67969	49	.	3.69974	7.09502	4.98193
chr18	42663002	42663289	Cortex_P348.atac_peak_67970	201	.	7.51809	23.0511	20.1988
chr18	42672875	42673523	Cortex_P348.atac_peak_67971	14	.	2.77626	3.16792	1.42928
chr18	42675082	42675354	Cortex_P348.atac_peak_67972	36	.	3.89649	5.67434	3.61589
chr18	42680726	42681024	Cortex_P348.atac_peak_67973	34	.	3.80102	5.43813	3.40509
chr18	42688159	42688359	Cortex_P348.atac_peak_67974	31	.	3.551	5.13064	3.1313
chr18	42694246	42694794	Cortex_P348.atac_peak_67975	53	.	4.19247	7.58977	5.37461
chr18	42716589	42717047	Cortex_P348.atac_peak_67976	23	.	3.32736	4.32105	2.39638
chr18	42728138	42728859	Cortex_P348.atac_peak_67977	41	.	4.01522	6.25206	4.16307
chr18	42735741	42736640	Cortex_P348.atac_peak_67978	29	.	3.44044	4.85377	2.91789
chr18	42744493	42745498	Cortex_P348.atac_peak_67979	15	.	2.60134	3.31308	1.56928
chr18	42748683	42749008	Cortex_P348.atac_peak_67980	57	.	4.12063	7.98797	5.75308
chr18	42756937	42757751	Cortex_P348.atac_peak_67981	96	.	4.2087	12.0332	9.62666
chr18	42760059	42760437	Cortex_P348.atac_peak_67982	82	.	3.74619	10.6761	8.29396
chr18	42764543	42764807	Cortex_P348.atac_peak_67983	30	.	2.83269	5.01658	3.05195
chr18	42772843	42773145	Cortex_P348.atac_peak_67984	15	.	2.82959	3.27875	1.52182
chr18	42790751	42791444	Cortex_P348.atac_peak_67985	47	.	3.9528	6.91128	4.77664
chr18	42800951	42802579	Cortex_P348.atac_peak_67986	90	.	3.98346	11.3366	9.064
chr18	42832646	42834293	Cortex_P348.atac_peak_67987	50	.	3.99347	7.11861	5.01763
chr18	42839466	42840447	Cortex_P348.atac_peak_67988	13	.	2.65628	3.1049	1.3904
chr18	42842365	42843312	Cortex_P348.atac_peak_67989	11	.	2.4914	2.81378	1.19755
chr18	42852595	42853927	Cortex_P348.atac_peak_67990	68	.	4.6959	9.13096	6.8459
chr18	42864817	42865041	Cortex_P348.atac_peak_67991	54	.	4.69994	7.6644	5.42743
chr18	42885278	42885988	Cortex_P348.atac_peak_67992	51	.	4.38674	7.32359	5.12175
chr18	42896360	42896617	Cortex_P348.atac_peak_67993	63	.	4.15736	8.57883	6.32149
chr18	42900895	42901405	Cortex_P348.atac_peak_67994	56	.	3.10107	7.75167	5.62002
chr18	42902253	42903209	Cortex_P348.atac_peak_67995	325	.	7.0504	35.5083	32.5479
chr18	42905827	42906035	Cortex_P348.atac_peak_67996	30	.	2.76489	5.07004	3.07594
chr18	42924845	42927575	Cortex_P348.atac_peak_67997	31	.	3.14485	5.10161	3.11621
chr18	42933215	42933415	Cortex_P348.atac_peak_67998	15	.	2.84556	3.32347	1.59431
chr18	42940339	42940676	Cortex_P348.atac_peak_67999	23	.	2.94861	4.18265	2.31257
chr18	42942589	42943580	Cortex_P348.atac_peak_68000	49	.	3.77047	7.02992	4.92126
chr18	42948872	42949772	Cortex_P348.atac_peak_68001	16	.	2.77824	3.43208	1.67725
chr18	42951202	42951676	Cortex_P348.atac_peak_68002	12	.	2.48393	2.85003	1.21001
chr18	42958874	42959177	Cortex_P348.atac_peak_68003	53	.	3.78576	7.49736	5.32211
chr18	42960962	42961263	Cortex_P348.atac_peak_68004	17	.	2.56961	3.4814	1.71749
chr18	42967430	42968085	Cortex_P348.atac_peak_68005	13	.	2.60599	3.08587	1.39668
chr18	42974159	42974378	Cortex_P348.atac_peak_68006	28	.	3.34262	4.75892	2.81135
chr18	42984536	42984749	Cortex_P348.atac_peak_68007	35	.	3.02242	5.64089	3.58832
chr18	42986242	42986562	Cortex_P348.atac_peak_68008	104	.	4.71446	12.9652	10.4709
chr18	42994147	42994878	Cortex_P348.atac_peak_68009	12	.	2.41349	2.94637	1.28772
chr18	42999396	43001187	Cortex_P348.atac_peak_68010	31	.	3.30699	5.10025	3.13859
chr18	43006877	43007114	Cortex_P348.atac_peak_68011	24	.	3.10072	4.36842	2.45559
chr18	43012786	43014393	Cortex_P348.atac_peak_68012	45	.	3.60517	6.62487	4.52925
chr18	43023332	43023579	Cortex_P348.atac_peak_68013	82	.	5.14942	10.6202	8.23078
chr18	43028675	43030164	Cortex_P348.atac_peak_68014	19	.	2.93088	3.71754	1.91956
chr18	43035533	43036408	Cortex_P348.atac_peak_68015	32	.	3.61891	5.19806	3.20288
chr18	43047367	43048455	Cortex_P348.atac_peak_68016	120	.	6.04988	14.5869	12.0689
chr18	43055104	43055304	Cortex_P348.atac_peak_68017	21	.	3.11327	3.99398	2.13756
chr18	43059883	43060106	Cortex_P348.atac_peak_68018	16	.	2.88958	3.39425	1.61343
chr18	43070952	43072296	Cortex_P348.atac_peak_68019	41	.	3.49885	6.26102	4.16503
chr18	43097367	43098008	Cortex_P348.atac_peak_68020	31	.	3.67062	5.14181	3.1418
chr18	43115697	43117555	Cortex_P348.atac_peak_68021	22	.	3.20195	4.08118	2.20814
chr18	43124068	43124449	Cortex_P348.atac_peak_68022	106	.	6.10373	13.19	10.692
chr18	43138607	43139486	Cortex_P348.atac_peak_68023	33	.	3.45915	5.34492	3.37147
chr18	43140556	43140824	Cortex_P348.atac_peak_68024	32	.	3.40536	5.18754	3.21009
chr18	43176893	43177156	Cortex_P348.atac_peak_68025	42	.	4.18623	6.40812	4.29545
chr18	43181924	43184464	Cortex_P348.atac_peak_68026	39	.	3.33281	5.94727	3.95943
chr18	43215891	43216465	Cortex_P348.atac_peak_68027	38	.	3.65202	5.93088	3.89706
chr18	43226907	43227694	Cortex_P348.atac_peak_68028	13	.	2.67823	3.05296	1.37378
chr18	43228621	43228849	Cortex_P348.atac_peak_68029	69	.	5.24996	9.24003	6.91777
chr18	43240268	43240570	Cortex_P348.atac_peak_68030	14	.	2.55702	3.20906	1.49333
chr18	43248370	43249710	Cortex_P348.atac_peak_68031	53	.	3.60382	7.56874	5.39505
chr18	43255125	43255415	Cortex_P348.atac_peak_68032	44	.	4.02285	6.61245	4.49741
chr18	43272788	43274023	Cortex_P348.atac_peak_68033	77	.	4.49493	10.0413	7.72706
chr18	43301715	43302468	Cortex_P348.atac_peak_68034	38	.	3.64681	5.94073	3.89882
chr18	43306037	43306400	Cortex_P348.atac_peak_68035	22	.	3.00295	4.08837	2.21433
chr18	43314146	43314609	Cortex_P348.atac_peak_68036	60	.	4.4131	8.27786	6.09001
chr18	43325010	43325335	Cortex_P348.atac_peak_68037	12	.	2.48896	2.88322	1.22599
chr18	43349756	43351106	Cortex_P348.atac_peak_68038	36	.	3.85664	5.68746	3.67
chr18	43361820	43362400	Cortex_P348.atac_peak_68039	26	.	3.32161	4.50374	2.61121
chr18	43363459	43363927	Cortex_P348.atac_peak_68040	13	.	2.69021	3.00724	1.32201
chr18	43371654	43371927	Cortex_P348.atac_peak_68041	64	.	4.70515	8.67272	6.40451
chr18	43380110	43380708	Cortex_P348.atac_peak_68042	30	.	3.23123	5.06008	3.06894
chr18	43385781	43386187	Cortex_P348.atac_peak_68043	31	.	3.20269	5.117	3.15137
chr18	43395662	43396543	Cortex_P348.atac_peak_68044	41	.	3.49264	6.26028	4.19971
chr18	43407909	43408109	Cortex_P348.atac_peak_68045	16	.	2.84044	3.37809	1.64664
chr18	43421894	43423578	Cortex_P348.atac_peak_68046	72	.	4.2603	9.47311	7.2838
chr18	43427743	43429063	Cortex_P348.atac_peak_68047	83	.	4.64664	10.6365	8.32635
chr18	43437083	43438762	Cortex_P348.atac_peak_68048	16	.	2.73089	3.42221	1.67309
chr18	43454700	43455037	Cortex_P348.atac_peak_68049	60	.	4.39175	8.32089	6.08905
chr18	43459555	43461045	Cortex_P348.atac_peak_68050	40	.	3.43174	6.13889	4.07716
chr18	43469314	43469514	Cortex_P348.atac_peak_68051	20	.	3.00489	3.89786	2.06138
chr18	43492964	43493809	Cortex_P348.atac_peak_68052	15	.	2.81305	3.25336	1.52826
chr18	43501968	43502204	Cortex_P348.atac_peak_68053	42	.	4.18749	6.36563	4.23722
chr18	43508569	43509783	Cortex_P348.atac_peak_68054	39	.	3.18462	5.98641	3.97831
chr18	43513867	43514172	Cortex_P348.atac_peak_68055	72	.	4.18496	9.54569	7.25698
chr18	43524950	43525246	Cortex_P348.atac_peak_68056	92	.	6.04368	11.6454	9.20414
chr18	43548789	43550747	Cortex_P348.atac_peak_68057	28	.	3.37909	4.74533	2.81077
chr18	43557527	43558380	Cortex_P348.atac_peak_68058	16	.	2.84567	3.4458	1.67493
chr18	43564565	43565675	Cortex_P348.atac_peak_68059	44	.	3.69671	6.54631	4.49945
chr18	43581462	43582298	Cortex_P348.atac_peak_68060	34	.	3.44851	5.42771	3.41284
chr18	43585574	43585804	Cortex_P348.atac_peak_68061	22	.	2.99764	4.16328	2.29169
chr18	43591870	43592186	Cortex_P348.atac_peak_68062	14	.	2.6218	3.13451	1.43709
chr18	43595263	43595544	Cortex_P348.atac_peak_68063	58	.	4.32418	8.08438	5.86719
chr18	43605291	43605925	Cortex_P348.atac_peak_68064	28	.	3.34802	4.77733	2.83445
chr18	43608456	43608750	Cortex_P348.atac_peak_68065	21	.	3.1026	4.01419	2.18277
chr18	43615645	43616113	Cortex_P348.atac_peak_68066	18	.	3.02626	3.68838	1.86411
chr18	43628555	43628914	Cortex_P348.atac_peak_68067	12	.	2.68911	2.99426	1.28916
chr18	43644397	43644612	Cortex_P348.atac_peak_68068	27	.	3.42824	4.68691	2.75597
chr18	43650201	43650651	Cortex_P348.atac_peak_68069	57	.	4.72729	7.98995	5.76978
chr18	43663922	43664141	Cortex_P348.atac_peak_68070	25	.	3.31268	4.44259	2.54821
chr18	43665188	43665710	Cortex_P348.atac_peak_68071	24	.	3.25928	4.36703	2.47867
chr18	43674349	43674598	Cortex_P348.atac_peak_68072	26	.	3.46964	4.65242	2.69341
chr18	43678187	43678695	Cortex_P348.atac_peak_68073	11	.	2.56104	2.79784	1.18433
chr18	43695062	43695275	Cortex_P348.atac_peak_68074	35	.	3.63991	5.60279	3.55779
chr18	43700246	43700555	Cortex_P348.atac_peak_68075	43	.	3.69489	6.49356	4.37119
chr18	43702823	43703321	Cortex_P348.atac_peak_68076	26	.	3.1037	4.59571	2.66178
chr18	43704390	43704606	Cortex_P348.atac_peak_68077	37	.	3.58661	5.799	3.7251
chr18	43725356	43727334	Cortex_P348.atac_peak_68078	37	.	2.73332	5.67918	3.74018
chr18	43744541	43745020	Cortex_P348.atac_peak_68079	20	.	3.00229	3.93094	2.08828
chr18	43752268	43752566	Cortex_P348.atac_peak_68080	74	.	4.94516	9.76356	7.44603
chr18	43757791	43758251	Cortex_P348.atac_peak_68081	89	.	5.32013	11.3626	8.98106
chr18	43762843	43763050	Cortex_P348.atac_peak_68082	38	.	3.6502	5.97134	3.88003
chr18	43766326	43766848	Cortex_P348.atac_peak_68083	16	.	2.87945	3.42803	1.68792
chr18	43813956	43815283	Cortex_P348.atac_peak_68084	63	.	4.86596	8.54133	6.30565
chr18	43824857	43826324	Cortex_P348.atac_peak_68085	13	.	2.71528	3.06485	1.37638
chr18	43853557	43854594	Cortex_P348.atac_peak_68086	19	.	3.02288	3.7344	1.93962
chr18	43861194	43861609	Cortex_P348.atac_peak_68087	39	.	3.69877	6.04198	3.97947
chr18	43862992	43863538	Cortex_P348.atac_peak_68088	13	.	2.56716	3.06662	1.35489
chr18	43870065	43870892	Cortex_P348.atac_peak_68089	14	.	2.67594	3.18181	1.46792
chr18	43871697	43871951	Cortex_P348.atac_peak_68090	17	.	2.89993	3.51656	1.7517
chr18	43879372	43879922	Cortex_P348.atac_peak_68091	14	.	2.64516	3.11555	1.43272
chr18	43880895	43881139	Cortex_P348.atac_peak_68092	54	.	4.41338	7.67369	5.46949
chr18	43883153	43883993	Cortex_P348.atac_peak_68093	23	.	3.15269	4.25139	2.38788
chr18	43889268	43889472	Cortex_P348.atac_peak_68094	26	.	3.40404	4.62226	2.67678
chr18	43891840	43892175	Cortex_P348.atac_peak_68095	22	.	3.19656	4.13624	2.27397
chr18	43906180	43906558	Cortex_P348.atac_peak_68096	17	.	2.80869	3.5052	1.74621
chr18	43910522	43910787	Cortex_P348.atac_peak_68097	15	.	2.4991	3.20835	1.50346
chr18	43911861	43912323	Cortex_P348.atac_peak_68098	162	.	6.79464	18.8309	16.2349
chr18	43918394	43919110	Cortex_P348.atac_peak_68099	21	.	3.15908	3.98621	2.13101
chr18	43925801	43926156	Cortex_P348.atac_peak_68100	116	.	6.34794	14.1938	11.6804
chr18	43932861	43933729	Cortex_P348.atac_peak_68101	48	.	3.59454	6.97365	4.86825
chr18	43937782	43938137	Cortex_P348.atac_peak_68102	20	.	2.71675	3.85376	2.02594
chr18	43954938	43957203	Cortex_P348.atac_peak_68103	26	.	3.14666	4.60035	2.67939
chr18	43968479	43969358	Cortex_P348.atac_peak_68104	25	.	3.23736	4.45997	2.53845
chr18	43975384	43976522	Cortex_P348.atac_peak_68105	155	.	5.44077	18.104	15.522
chr18	44030059	44030640	Cortex_P348.atac_peak_68106	16	.	2.84832	3.41279	1.65774
chr18	44037204	44037497	Cortex_P348.atac_peak_68107	131	.	6.27861	15.7483	13.1339
chr18	44041768	44043391	Cortex_P348.atac_peak_68108	13	.	2.6865	3.07943	1.39236
chr18	44062117	44062594	Cortex_P348.atac_peak_68109	29	.	3.55013	4.8756	2.90785
chr18	44070054	44070275	Cortex_P348.atac_peak_68110	39	.	4.03671	6.02589	3.93625
chr18	44095373	44096639	Cortex_P348.atac_peak_68111	23	.	3.04486	4.20531	2.31869
chr18	44101660	44102034	Cortex_P348.atac_peak_68112	72	.	5.16593	9.57989	7.26024
chr18	44109775	44110278	Cortex_P348.atac_peak_68113	28	.	3.36974	4.83404	2.89545
chr18	44111221	44111442	Cortex_P348.atac_peak_68114	37	.	3.84343	5.84313	3.7604
chr18	44116787	44118166	Cortex_P348.atac_peak_68115	48	.	3.97699	6.9457	4.80015
chr18	44124563	44125324	Cortex_P348.atac_peak_68116	20	.	3.11427	3.91093	2.08489
chr18	44133091	44133291	Cortex_P348.atac_peak_68117	23	.	3.10678	4.25966	2.37771
chr18	44135125	44135344	Cortex_P348.atac_peak_68118	19	.	2.86644	3.7091	1.90536
chr18	44137916	44138257	Cortex_P348.atac_peak_68119	89	.	5.11826	11.3574	8.96964
chr18	44142533	44144126	Cortex_P348.atac_peak_68120	25	.	3.09726	4.44291	2.57799
chr18	44155001	44155775	Cortex_P348.atac_peak_68121	15	.	2.72242	3.26743	1.54141
chr18	44183981	44184200	Cortex_P348.atac_peak_68122	26	.	3.45433	4.63484	2.68592
chr18	44195294	44195634	Cortex_P348.atac_peak_68123	44	.	4.23744	6.5824	4.46158
chr18	44201387	44202080	Cortex_P348.atac_peak_68124	16	.	2.88979	3.3953	1.61352
chr18	44220076	44220500	Cortex_P348.atac_peak_68125	20	.	3.12692	3.92985	2.09735
chr18	44228423	44229797	Cortex_P348.atac_peak_68126	16	.	2.91513	3.45113	1.66222
chr18	44237003	44237364	Cortex_P348.atac_peak_68127	48	.	4.42381	7.0054	4.83425
chr18	44255070	44255309	Cortex_P348.atac_peak_68128	49	.	4.4222	7.08752	4.92971
chr18	44261208	44261408	Cortex_P348.atac_peak_68129	47	.	3.31694	6.84331	4.71733
chr18	44262670	44265585	Cortex_P348.atac_peak_68130	32	.	2.83896	5.22501	3.28079
chr18	44281942	44282172	Cortex_P348.atac_peak_68131	39	.	4.04828	6.04044	3.94528
chr18	44288360	44288607	Cortex_P348.atac_peak_68132	33	.	3.78762	5.40838	3.3751
chr18	44290009	44290700	Cortex_P348.atac_peak_68133	12	.	2.67562	2.9736	1.28916
chr18	44297444	44297692	Cortex_P348.atac_peak_68134	74	.	5.44328	9.82216	7.47162
chr18	44311017	44311217	Cortex_P348.atac_peak_68135	26	.	3.47567	4.66144	2.69821
chr18	44375488	44375845	Cortex_P348.atac_peak_68136	206	.	9.45015	23.4647	20.6224
chr18	44402964	44404022	Cortex_P348.atac_peak_68137	63	.	4.98311	8.63811	6.38788
chr18	44407498	44407698	Cortex_P348.atac_peak_68138	29	.	3.60827	4.95474	2.95577
chr18	44435176	44435407	Cortex_P348.atac_peak_68139	16	.	2.9346	3.48787	1.69045
chr18	44474930	44476414	Cortex_P348.atac_peak_68140	14	.	2.81888	3.25284	1.4978
chr18	44486662	44487010	Cortex_P348.atac_peak_68141	22	.	2.7385	4.08142	2.22081
chr18	44488081	44489543	Cortex_P348.atac_peak_68142	35	.	3.1802	5.58533	3.56658
chr18	44493771	44494388	Cortex_P348.atac_peak_68143	14	.	2.55139	3.10592	1.41218
chr18	44497868	44498283	Cortex_P348.atac_peak_68144	10	.	2.48417	2.6891	1.08919
chr18	44507260	44508142	Cortex_P348.atac_peak_68145	27	.	3.2466	4.65405	2.73177
chr18	44511937	44513386	Cortex_P348.atac_peak_68146	19	.	2.66444	3.70716	1.91098
chr18	44517874	44518300	Cortex_P348.atac_peak_68147	14	.	2.46422	3.15544	1.44909
chr18	44519972	44520182	Cortex_P348.atac_peak_68148	32	.	3.19205	5.26608	3.25004
chr18	44523140	44524409	Cortex_P348.atac_peak_68149	23	.	2.8935	4.21918	2.34578
chr18	44527571	44527922	Cortex_P348.atac_peak_68150	75	.	4.55139	9.89421	7.58487
chr18	44529766	44529981	Cortex_P348.atac_peak_68151	49	.	4.02462	7.14199	4.95227
chr18	44535068	44537115	Cortex_P348.atac_peak_68152	11	.	2.39803	2.81395	1.18744
chr18	44549613	44549822	Cortex_P348.atac_peak_68153	17	.	2.70928	3.57294	1.78166
chr18	44554699	44554922	Cortex_P348.atac_peak_68154	29	.	3.29799	4.95146	2.96753
chr18	44559031	44560497	Cortex_P348.atac_peak_68155	13	.	2.63147	3.04247	1.3737
chr18	44572341	44572689	Cortex_P348.atac_peak_68156	16	.	2.4578	3.43046	1.67186
chr18	44576229	44576688	Cortex_P348.atac_peak_68157	19	.	2.43273	3.82427	1.98933
chr18	44581137	44581499	Cortex_P348.atac_peak_68158	61	.	3.75961	8.43962	6.18704
chr18	44594288	44595006	Cortex_P348.atac_peak_68159	23	.	2.85295	4.18631	2.31383
chr18	44599465	44599811	Cortex_P348.atac_peak_68160	18	.	2.67743	3.68451	1.89218
chr18	44604111	44604311	Cortex_P348.atac_peak_68161	19	.	2.64624	3.7957	1.9821
chr18	44605749	44607352	Cortex_P348.atac_peak_68162	41	.	3.36034	6.21873	4.15759
chr18	44609912	44610306	Cortex_P348.atac_peak_68163	25	.	3.08656	4.48732	2.57213
chr18	44630163	44631711	Cortex_P348.atac_peak_68164	20	.	3.07721	3.92147	2.09049
chr18	44642524	44642752	Cortex_P348.atac_peak_68165	24	.	3.09992	4.33621	2.45608
chr18	44651777	44652601	Cortex_P348.atac_peak_68166	76	.	4.0398	9.90273	7.61981
chr18	44658411	44658732	Cortex_P348.atac_peak_68167	13	.	2.42639	3.05683	1.37451
chr18	44665468	44666136	Cortex_P348.atac_peak_68168	52	.	4.3597	7.39405	5.20699
chr18	44677441	44678611	Cortex_P348.atac_peak_68169	21	.	3.09441	3.96717	2.13519
chr18	44686291	44687256	Cortex_P348.atac_peak_68170	24	.	2.9924	4.32658	2.43407
chr18	44694166	44694517	Cortex_P348.atac_peak_68171	20	.	2.99772	3.87496	2.04293
chr18	44705160	44705478	Cortex_P348.atac_peak_68172	65	.	4.61749	8.85575	6.59978
chr18	44712245	44713621	Cortex_P348.atac_peak_68173	34	.	3.39917	5.43022	3.41372
chr18	44722296	44722496	Cortex_P348.atac_peak_68174	17	.	2.81358	3.58848	1.79136
chr18	44727553	44727822	Cortex_P348.atac_peak_68175	58	.	4.14048	8.05972	5.83064
chr18	44733325	44734440	Cortex_P348.atac_peak_68176	17	.	2.83221	3.47549	1.71838
chr18	44738877	44739131	Cortex_P348.atac_peak_68177	41	.	4.00464	6.24193	4.14455
chr18	44743218	44743497	Cortex_P348.atac_peak_68178	16	.	2.72947	3.35923	1.62176
chr18	44745075	44745474	Cortex_P348.atac_peak_68179	88	.	5.58916	11.29	8.89998
chr18	44755604	44756232	Cortex_P348.atac_peak_68180	35	.	3.5323	5.58747	3.5542
chr18	44765917	44766222	Cortex_P348.atac_peak_68181	12	.	2.61763	2.94889	1.28524
chr18	44770968	44771860	Cortex_P348.atac_peak_68182	17	.	2.87981	3.56986	1.77398
chr18	44781106	44781306	Cortex_P348.atac_peak_68183	23	.	3.2908	4.23835	2.32329
chr18	44796273	44796742	Cortex_P348.atac_peak_68184	32	.	2.99083	5.29331	3.29793
chr18	44801053	44802302	Cortex_P348.atac_peak_68185	15	.	2.41138	3.33543	1.59531
chr18	44819989	44821055	Cortex_P348.atac_peak_68186	29	.	2.8554	4.89507	2.96344
chr18	44830263	44830513	Cortex_P348.atac_peak_68187	51	.	4.55939	7.34995	5.14911
chr18	44909435	44910417	Cortex_P348.atac_peak_68188	145	.	5.99209	17.1988	14.5087
chr18	44937183	44937576	Cortex_P348.atac_peak_68189	146	.	7.15903	17.2895	14.6311
chr18	44951735	44952163	Cortex_P348.atac_peak_68190	120	.	6.23909	14.5304	12.0085
chr18	44963021	44964063	Cortex_P348.atac_peak_68191	86	.	5.50222	10.9343	8.62767
chr18	44984991	44985803	Cortex_P348.atac_peak_68192	404	.	8.28299	43.564	40.4149
chr18	45024973	45025216	Cortex_P348.atac_peak_68193	66	.	5.16104	8.99895	6.69219
chr18	45026718	45027272	Cortex_P348.atac_peak_68194	29	.	3.59123	4.955	2.97145
chr18	45045080	45045631	Cortex_P348.atac_peak_68195	112	.	6.56156	13.7219	11.259
chr18	45104394	45105213	Cortex_P348.atac_peak_68196	14	.	2.68023	3.17968	1.48227
chr18	45118126	45118644	Cortex_P348.atac_peak_68197	14	.	2.59415	3.09388	1.4017
chr18	45120563	45121139	Cortex_P348.atac_peak_68198	21	.	3.04372	3.96233	2.10549
chr18	45130875	45131242	Cortex_P348.atac_peak_68199	21	.	3.20812	4.0712	2.18662
chr18	45139472	45140676	Cortex_P348.atac_peak_68200	24	.	3.12717	4.36242	2.46423
chr18	45149074	45149472	Cortex_P348.atac_peak_68201	15	.	2.85529	3.32737	1.55928
chr18	45168301	45168878	Cortex_P348.atac_peak_68202	25	.	3.37227	4.44272	2.51452
chr18	45185160	45185999	Cortex_P348.atac_peak_68203	16	.	2.87975	3.43412	1.69228
chr18	45200567	45201739	Cortex_P348.atac_peak_68204	15	.	2.69333	3.27135	1.55068
chr18	45283063	45283505	Cortex_P348.atac_peak_68205	18	.	3.01959	3.68825	1.89196
chr18	45321641	45322490	Cortex_P348.atac_peak_68206	12	.	2.60215	2.90308	1.25858
chr18	45327406	45327816	Cortex_P348.atac_peak_68207	14	.	2.71011	3.16536	1.43812
chr18	45338416	45339100	Cortex_P348.atac_peak_68208	98	.	5.1034	12.2781	9.80043
chr18	45359525	45360042	Cortex_P348.atac_peak_68209	13	.	2.6497	2.94364	1.30098
chr18	45362674	45363180	Cortex_P348.atac_peak_68210	12	.	2.6013	2.85968	1.23581
chr18	45397811	45398109	Cortex_P348.atac_peak_68211	12	.	2.65393	2.94039	1.28916
chr18	45412739	45413684	Cortex_P348.atac_peak_68212	20	.	2.98326	3.83642	2.00767
chr18	45422448	45423656	Cortex_P348.atac_peak_68213	19	.	2.94434	3.74071	1.92094
chr18	45546197	45546418	Cortex_P348.atac_peak_68214	24	.	3.33705	4.36359	2.44459
chr18	45636698	45637551	Cortex_P348.atac_peak_68215	220	.	7.49914	24.9184	22.0419
chr18	45643814	45644570	Cortex_P348.atac_peak_68216	16	.	2.87633	3.37451	1.60088
chr18	45789470	45789860	Cortex_P348.atac_peak_68217	228	.	8.7925	25.6835	22.8364
chr18	45800264	45801980	Cortex_P348.atac_peak_68218	12	.	2.5567	2.83971	1.20135
chr18	45810142	45810543	Cortex_P348.atac_peak_68219	18	.	2.87991	3.62719	1.8398
chr18	45820545	45820878	Cortex_P348.atac_peak_68220	27	.	3.20068	4.68485	2.73102
chr18	45828803	45829369	Cortex_P348.atac_peak_68221	11	.	2.39652	2.82312	1.18881
chr18	45836133	45836588	Cortex_P348.atac_peak_68222	13	.	2.65864	3.09496	1.39345
chr18	45855516	45856199	Cortex_P348.atac_peak_68223	31	.	3.48846	5.09565	3.11334
chr18	45863648	45864072	Cortex_P348.atac_peak_68224	12	.	2.58299	2.86736	1.22978
chr18	45880016	45880455	Cortex_P348.atac_peak_68225	13	.	2.65234	3.02167	1.34242
chr18	45893449	45894497	Cortex_P348.atac_peak_68226	12	.	2.52779	2.97262	1.29002
chr18	45904973	45905316	Cortex_P348.atac_peak_68227	20	.	2.9387	3.83731	2.01452
chr18	45908047	45908524	Cortex_P348.atac_peak_68228	16	.	2.7844	3.41381	1.66479
chr18	45925574	45926153	Cortex_P348.atac_peak_68229	19	.	2.75044	3.73343	1.92225
chr18	45932009	45933037	Cortex_P348.atac_peak_68230	13	.	2.57141	3.02931	1.36325
chr18	45947622	45947924	Cortex_P348.atac_peak_68231	14	.	2.61875	3.15389	1.4433
chr18	45953745	45954000	Cortex_P348.atac_peak_68232	38	.	3.4029	5.91968	3.85451
chr18	45956395	45956638	Cortex_P348.atac_peak_68233	47	.	3.73411	6.94649	4.79805
chr18	45987594	45987812	Cortex_P348.atac_peak_68234	25	.	3.23806	4.42715	2.50924
chr18	45991416	45992715	Cortex_P348.atac_peak_68235	18	.	2.93009	3.67035	1.85048
chr18	46007025	46008468	Cortex_P348.atac_peak_68236	17	.	2.98539	3.59519	1.78122
chr18	46018303	46019253	Cortex_P348.atac_peak_68237	44	.	4.05273	6.51829	4.40588
chr18	46028702	46029466	Cortex_P348.atac_peak_68238	23	.	3.24789	4.28615	2.39325
chr18	46042969	46043556	Cortex_P348.atac_peak_68239	35	.	3.67509	5.56357	3.52266
chr18	46061505	46062820	Cortex_P348.atac_peak_68240	49	.	3.96546	7.06374	4.91824
chr18	46069061	46069261	Cortex_P348.atac_peak_68241	25	.	3.25217	4.50686	2.58575
chr18	46074024	46074270	Cortex_P348.atac_peak_68242	73	.	4.75667	9.64395	7.30449
chr18	46083407	46083787	Cortex_P348.atac_peak_68243	31	.	3.6701	5.13742	3.13338
chr18	46093481	46093767	Cortex_P348.atac_peak_68244	58	.	4.15908	8.10665	5.86873
chr18	46096190	46096474	Cortex_P348.atac_peak_68245	12	.	2.39561	2.93546	1.28863
chr18	46107630	46108137	Cortex_P348.atac_peak_68246	14	.	2.40269	3.09995	1.41854
chr18	46110588	46110946	Cortex_P348.atac_peak_68247	104	.	5.0268	12.9253	10.4439
chr18	46115361	46115696	Cortex_P348.atac_peak_68248	11	.	2.3061	2.78693	1.1547
chr18	46131067	46132698	Cortex_P348.atac_peak_68249	29	.	3.31038	4.92559	2.97781
chr18	46141894	46143273	Cortex_P348.atac_peak_68250	38	.	3.54551	5.85055	3.82756
chr18	46203842	46206280	Cortex_P348.atac_peak_68251	115	.	4.41005	13.9715	11.5617
chr18	46219773	46219977	Cortex_P348.atac_peak_68252	18	.	2.9348	3.69969	1.87292
chr18	46220825	46221398	Cortex_P348.atac_peak_68253	18	.	2.86163	3.58662	1.80214
chr18	46227591	46227867	Cortex_P348.atac_peak_68254	37	.	3.81909	5.85851	3.79643
chr18	46232689	46232981	Cortex_P348.atac_peak_68255	37	.	3.92658	5.79745	3.74901
chr18	46239456	46239994	Cortex_P348.atac_peak_68256	31	.	3.64679	5.13308	3.14997
chr18	46249340	46250466	Cortex_P348.atac_peak_68257	30	.	3.01676	5.00365	3.0357
chr18	46259127	46259501	Cortex_P348.atac_peak_68258	29	.	3.33545	4.95749	2.97334
chr18	46266668	46266993	Cortex_P348.atac_peak_68259	16	.	2.93671	3.49084	1.69201
chr18	46273598	46273839	Cortex_P348.atac_peak_68260	58	.	4.81752	8.09341	5.85569
chr18	46280407	46281823	Cortex_P348.atac_peak_68261	32	.	3.42394	5.24047	3.2401
chr18	46293398	46293922	Cortex_P348.atac_peak_68262	15	.	2.86705	3.3489	1.57544
chr18	46302905	46303774	Cortex_P348.atac_peak_68263	74	.	5.00553	9.74591	7.46988
chr18	46318593	46318816	Cortex_P348.atac_peak_68264	47	.	4.32272	6.86892	4.71207
chr18	46357185	46357491	Cortex_P348.atac_peak_68265	18	.	2.95868	3.70238	1.89779
chr18	46370827	46371752	Cortex_P348.atac_peak_68266	13	.	2.72973	3.0752	1.35447
chr18	46380243	46380784	Cortex_P348.atac_peak_68267	13	.	2.699	3.01396	1.30505
chr18	46394440	46394812	Cortex_P348.atac_peak_68268	73	.	5.35292	9.63433	7.30743
chr18	46413311	46414632	Cortex_P348.atac_peak_68269	49	.	3.90589	7.04348	4.94199
chr18	46440187	46440505	Cortex_P348.atac_peak_68270	19	.	3.08511	3.8212	1.98131
chr18	46447760	46449050	Cortex_P348.atac_peak_68271	63	.	4.54495	8.55152	6.35502
chr18	46463562	46463779	Cortex_P348.atac_peak_68272	27	.	3.34426	4.67234	2.72204
chr18	46464616	46465659	Cortex_P348.atac_peak_68273	11	.	2.49106	2.7082	1.10221
chr18	46497680	46498283	Cortex_P348.atac_peak_68274	43	.	4.17732	6.48626	4.38872
chr18	46503052	46503417	Cortex_P348.atac_peak_68275	24	.	3.08291	4.28796	2.42121
chr18	46505013	46505233	Cortex_P348.atac_peak_68276	29	.	3.17769	4.89595	2.92323
chr18	46507984	46508659	Cortex_P348.atac_peak_68277	53	.	4.03453	7.54693	5.395
chr18	46531808	46532351	Cortex_P348.atac_peak_68278	21	.	3.17238	4.01237	2.16028
chr18	46541519	46542710	Cortex_P348.atac_peak_68279	40	.	4.06654	6.14111	4.05847
chr18	46579188	46580116	Cortex_P348.atac_peak_68280	13	.	2.6942	3.01253	1.31649
chr18	46588825	46589127	Cortex_P348.atac_peak_68281	12	.	2.5113	2.92882	1.2653
chr18	46602008	46602940	Cortex_P348.atac_peak_68282	25	.	2.80887	4.39705	2.53591
chr18	46608239	46608448	Cortex_P348.atac_peak_68283	41	.	3.62533	6.32059	4.19427
chr18	46616492	46617769	Cortex_P348.atac_peak_68284	15	.	2.70981	3.26963	1.55595
chr18	46626515	46626730	Cortex_P348.atac_peak_68285	29	.	3.50956	4.88926	2.90483
chr18	46637715	46637975	Cortex_P348.atac_peak_68286	15	.	2.83832	3.31448	1.59099
chr18	46648579	46648845	Cortex_P348.atac_peak_68287	11	.	2.47268	2.81707	1.18847
chr18	46653210	46653410	Cortex_P348.atac_peak_68288	17	.	2.97147	3.55971	1.74731
chr18	46682095	46683508	Cortex_P348.atac_peak_68289	57	.	4.25057	7.95732	5.72885
chr18	46695932	46696619	Cortex_P348.atac_peak_68290	18	.	3.04384	3.71843	1.88528
chr18	46713072	46713851	Cortex_P348.atac_peak_68291	18	.	2.69962	3.57523	1.80472
chr18	46721339	46721622	Cortex_P348.atac_peak_68292	31	.	3.34373	5.14334	3.15652
chr18	46736669	46737301	Cortex_P348.atac_peak_68293	17	.	2.91517	3.48246	1.72744
chr18	46757708	46758583	Cortex_P348.atac_peak_68294	25	.	3.19854	4.41057	2.5147
chr18	46771787	46772386	Cortex_P348.atac_peak_68295	15	.	2.86243	3.34981	1.59642
chr18	46814090	46814513	Cortex_P348.atac_peak_68296	13	.	2.74765	3.11091	1.38328
chr18	46828837	46829502	Cortex_P348.atac_peak_68297	67	.	4.79135	9.03036	6.76902
chr18	46847449	46847649	Cortex_P348.atac_peak_68298	28	.	3.45855	4.75571	2.81966
chr18	46848720	46849412	Cortex_P348.atac_peak_68299	12	.	2.55567	2.90553	1.26606
chr18	46854209	46854734	Cortex_P348.atac_peak_68300	13	.	2.73265	3.08238	1.36119
chr18	46863706	46864604	Cortex_P348.atac_peak_68301	20	.	2.96147	3.82383	2.01968
chr18	46867247	46867447	Cortex_P348.atac_peak_68302	22	.	3.02429	4.12158	2.23839
chr18	46869526	46869923	Cortex_P348.atac_peak_68303	17	.	2.89975	3.52843	1.76696
chr18	46896202	46896879	Cortex_P348.atac_peak_68304	15	.	2.80786	3.24328	1.51559
chr18	46923612	46924066	Cortex_P348.atac_peak_68305	35	.	3.20399	5.55965	3.54532
chr18	46926370	46927591	Cortex_P348.atac_peak_68306	14	.	2.44859	3.17762	1.46675
chr18	46938288	46939899	Cortex_P348.atac_peak_68307	39	.	3.57659	6.02802	3.99008
chr18	46944650	46944907	Cortex_P348.atac_peak_68308	28	.	3.36059	4.7711	2.82292
chr18	46952530	46952952	Cortex_P348.atac_peak_68309	19	.	2.98604	3.81548	1.97673
chr18	46986019	46986279	Cortex_P348.atac_peak_68310	16	.	2.82496	3.46494	1.68659
chr18	46993760	46994265	Cortex_P348.atac_peak_68311	11	.	2.50872	2.71731	1.1164
chr18	47002693	47003352	Cortex_P348.atac_peak_68312	41	.	4.01177	6.16722	4.10882
chr18	47015033	47015833	Cortex_P348.atac_peak_68313	16	.	2.88878	3.45403	1.69884
chr18	47022580	47022796	Cortex_P348.atac_peak_68314	17	.	2.89461	3.44793	1.70278
chr18	47029113	47029313	Cortex_P348.atac_peak_68315	26	.	3.22508	4.56369	2.62585
chr18	47037083	47037343	Cortex_P348.atac_peak_68316	57	.	4.77963	7.96371	5.729
chr18	47049763	47050092	Cortex_P348.atac_peak_68317	169	.	6.98817	19.643	16.9161
chr18	47060140	47061001	Cortex_P348.atac_peak_68318	17	.	2.96744	3.5589	1.75159
chr18	47072303	47073332	Cortex_P348.atac_peak_68319	28	.	3.37497	4.76729	2.81588
chr18	47076686	47076888	Cortex_P348.atac_peak_68320	24	.	3.18883	4.3464	2.44087
chr18	47092409	47093313	Cortex_P348.atac_peak_68321	17	.	2.78873	3.49135	1.7428
chr18	47094246	47094446	Cortex_P348.atac_peak_68322	19	.	2.90184	3.76929	1.95742
chr18	47117190	47118462	Cortex_P348.atac_peak_68323	16	.	2.91555	3.45826	1.67207
chr18	47169174	47170181	Cortex_P348.atac_peak_68324	195	.	6.31449	22.2625	19.5417
chr18	47175276	47176697	Cortex_P348.atac_peak_68325	24	.	3.35447	4.41114	2.49039
chr18	47195472	47195740	Cortex_P348.atac_peak_68326	74	.	5.41836	9.75113	7.40151
chr18	47231906	47233227	Cortex_P348.atac_peak_68327	50	.	4.19097	7.13797	5.01026
chr18	47267055	47268537	Cortex_P348.atac_peak_68328	35	.	3.80721	5.60138	3.58418
chr18	47284292	47284526	Cortex_P348.atac_peak_68329	16	.	2.85062	3.38976	1.65026
chr18	47296842	47299076	Cortex_P348.atac_peak_68330	99	.	4.15247	12.2457	9.90163
chr18	47326809	47327405	Cortex_P348.atac_peak_68331	15	.	2.80411	3.2816	1.56068
chr18	47330792	47331170	Cortex_P348.atac_peak_68332	13	.	2.62762	3.03332	1.32321
chr18	47350685	47351838	Cortex_P348.atac_peak_68333	46	.	3.9955	6.72361	4.63216
chr18	47356401	47356611	Cortex_P348.atac_peak_68334	42	.	3.89782	6.42493	4.29274
chr18	47374647	47375641	Cortex_P348.atac_peak_68335	14	.	2.53942	3.14689	1.4307
chr18	47391240	47391993	Cortex_P348.atac_peak_68336	15	.	2.67192	3.24821	1.53063
chr18	47398895	47399751	Cortex_P348.atac_peak_68337	66	.	4.16874	8.81511	6.65967
chr18	47406407	47406945	Cortex_P348.atac_peak_68338	79	.	4.72054	10.2585	7.98818
chr18	47413991	47414798	Cortex_P348.atac_peak_68339	13	.	2.70166	3.01927	1.30934
chr18	47440752	47441749	Cortex_P348.atac_peak_68340	31	.	3.52012	5.14336	3.1845
chr18	47446623	47447267	Cortex_P348.atac_peak_68341	40	.	3.88097	6.12401	4.05178
chr18	47454757	47454994	Cortex_P348.atac_peak_68342	69	.	4.47434	9.22999	6.91749
chr18	47458563	47459401	Cortex_P348.atac_peak_68343	16	.	2.46723	3.3773	1.62397
chr18	47461083	47462533	Cortex_P348.atac_peak_68344	24	.	2.84774	4.31926	2.42371
chr18	47468357	47468662	Cortex_P348.atac_peak_68345	60	.	4.67186	8.24935	6.00357
chr18	47474159	47475021	Cortex_P348.atac_peak_68346	14	.	2.60566	3.14353	1.43054
chr18	47476818	47477197	Cortex_P348.atac_peak_68347	27	.	3.1255	4.71174	2.79922
chr18	47486626	47487427	Cortex_P348.atac_peak_68348	12	.	2.59704	2.95195	1.27137
chr18	47496088	47496345	Cortex_P348.atac_peak_68349	51	.	4.06538	7.27741	5.10127
chr18	47509531	47510128	Cortex_P348.atac_peak_68350	25	.	3.36514	4.45513	2.53968
chr18	47525874	47527223	Cortex_P348.atac_peak_68351	30	.	3.24354	5.059	3.09807
chr18	47549374	47549987	Cortex_P348.atac_peak_68352	15	.	2.47334	3.32245	1.58823
chr18	47561732	47562098	Cortex_P348.atac_peak_68353	34	.	3.08176	5.43839	3.4025
chr18	47574509	47575073	Cortex_P348.atac_peak_68354	31	.	3.44133	5.09153	3.13876
chr18	47595723	47596911	Cortex_P348.atac_peak_68355	42	.	4.06381	6.28063	4.22793
chr18	47606873	47607181	Cortex_P348.atac_peak_68356	105	.	6.4423	12.9896	10.5094
chr18	47627296	47627567	Cortex_P348.atac_peak_68357	43	.	4.19716	6.42992	4.30663
chr18	47671613	47671861	Cortex_P348.atac_peak_68358	30	.	3.64467	5.0572	3.05382
chr18	47677097	47678436	Cortex_P348.atac_peak_68359	26	.	3.37606	4.53227	2.63904
chr18	47695272	47695862	Cortex_P348.atac_peak_68360	16	.	2.85739	3.43308	1.68021
chr18	47709878	47711626	Cortex_P348.atac_peak_68361	36	.	3.04915	5.63241	3.6628
chr18	47779226	47779832	Cortex_P348.atac_peak_68362	15	.	2.74124	3.28757	1.56226
chr18	47793491	47793857	Cortex_P348.atac_peak_68363	20	.	3.15533	3.95929	2.0921
chr18	47803748	47804691	Cortex_P348.atac_peak_68364	34	.	3.62879	5.44018	3.42167
chr18	47807530	47807768	Cortex_P348.atac_peak_68365	15	.	2.66826	3.26353	1.54029
chr18	47827578	47828272	Cortex_P348.atac_peak_68366	40	.	3.80717	6.07229	4.02538
chr18	47851481	47852922	Cortex_P348.atac_peak_68367	23	.	2.87468	4.20615	2.35652
chr18	47857648	47857938	Cortex_P348.atac_peak_68368	18	.	2.61806	3.66287	1.85625
chr18	47859866	47860146	Cortex_P348.atac_peak_68369	39	.	3.51404	6.07369	3.9966
chr18	47871122	47871907	Cortex_P348.atac_peak_68370	18	.	3.04528	3.71868	1.88427
chr18	47879233	47879433	Cortex_P348.atac_peak_68371	19	.	3.0213	3.71216	1.92199
chr18	47882711	47883520	Cortex_P348.atac_peak_68372	16	.	2.83995	3.41207	1.65457
chr18	47894434	47894865	Cortex_P348.atac_peak_68373	109	.	5.95929	13.3237	10.9206
chr18	47896412	47896900	Cortex_P348.atac_peak_68374	16	.	2.86047	3.45041	1.68841
chr18	47916854	47918277	Cortex_P348.atac_peak_68375	13	.	2.5581	2.99071	1.32029
chr18	47929122	47929469	Cortex_P348.atac_peak_68376	59	.	4.75324	8.2228	5.97547
chr18	47937435	47937887	Cortex_P348.atac_peak_68377	50	.	4.24741	7.17093	5.0832
chr18	47969478	47969697	Cortex_P348.atac_peak_68378	33	.	3.67523	5.34354	3.31744
chr18	47973929	47974132	Cortex_P348.atac_peak_68379	24	.	3.36139	4.39583	2.46103
chr18	47993152	47994044	Cortex_P348.atac_peak_68380	21	.	3.07205	3.99646	2.13128
chr18	48010806	48011509	Cortex_P348.atac_peak_68381	20	.	3.13375	3.93328	2.08488
chr18	48033470	48034333	Cortex_P348.atac_peak_68382	22	.	3.06543	4.12974	2.27736
chr18	48041856	48042764	Cortex_P348.atac_peak_68383	12	.	2.62267	2.89247	1.25729
chr18	48056582	48057090	Cortex_P348.atac_peak_68384	14	.	2.74988	3.13691	1.44035
chr18	48065604	48066048	Cortex_P348.atac_peak_68385	16	.	2.84022	3.4891	1.69643
chr18	48085592	48086021	Cortex_P348.atac_peak_68386	22	.	3.1305	4.08381	2.21474
chr18	48099130	48099391	Cortex_P348.atac_peak_68387	30	.	3.6485	5.08526	3.08623
chr18	48104729	48105029	Cortex_P348.atac_peak_68388	30	.	3.61349	5.00744	3.01691
chr18	48114550	48114871	Cortex_P348.atac_peak_68389	19	.	2.86699	3.73271	1.91137
chr18	48134723	48135153	Cortex_P348.atac_peak_68390	14	.	2.79909	3.22086	1.48616
chr18	48139056	48139577	Cortex_P348.atac_peak_68391	30	.	3.61163	5.03351	3.05999
chr18	48168384	48168797	Cortex_P348.atac_peak_68392	17	.	2.882	3.50336	1.73496
chr18	48180428	48181052	Cortex_P348.atac_peak_68393	37	.	3.69833	5.82314	3.74729
chr18	48190207	48190986	Cortex_P348.atac_peak_68394	12	.	2.5932	2.89214	1.24509
chr18	48195116	48195726	Cortex_P348.atac_peak_68395	17	.	2.91773	3.53568	1.77951
chr18	48208674	48209493	Cortex_P348.atac_peak_68396	13	.	2.6376	3.0083	1.32654
chr18	48222430	48223017	Cortex_P348.atac_peak_68397	18	.	2.77858	3.63664	1.84837
chr18	48233182	48233645	Cortex_P348.atac_peak_68398	21	.	3.06604	3.96942	2.10719
chr18	48245022	48245222	Cortex_P348.atac_peak_68399	18	.	2.98422	3.6183	1.82936
chr18	48266483	48267041	Cortex_P348.atac_peak_68400	14	.	2.60116	3.17816	1.45821
chr18	48268056	48268276	Cortex_P348.atac_peak_68401	30	.	3.2733	4.99531	3.00493
chr18	48385408	48385875	Cortex_P348.atac_peak_68402	15	.	2.86142	3.33762	1.5662
chr18	48402879	48404159	Cortex_P348.atac_peak_68403	15	.	2.82341	3.27697	1.55049
chr18	48412381	48413328	Cortex_P348.atac_peak_68404	49	.	3.96774	7.04359	4.94903
chr18	48416851	48417125	Cortex_P348.atac_peak_68405	14	.	2.55172	3.20661	1.49917
chr18	48422468	48423168	Cortex_P348.atac_peak_68406	16	.	2.6926	3.39761	1.64233
chr18	48434144	48434459	Cortex_P348.atac_peak_68407	29	.	3.34355	4.94212	2.96307
chr18	48440190	48440905	Cortex_P348.atac_peak_68408	32	.	3.3179	5.23381	3.28047
chr18	48461837	48462920	Cortex_P348.atac_peak_68409	26	.	3.19055	4.53676	2.65323
chr18	48472702	48473489	Cortex_P348.atac_peak_68410	220	.	7.17128	24.6975	22.0241
chr18	48502639	48503378	Cortex_P348.atac_peak_68411	13	.	2.69737	3.03105	1.36208
chr18	48508634	48508838	Cortex_P348.atac_peak_68412	32	.	3.73048	5.26578	3.24081
chr18	48522501	48523664	Cortex_P348.atac_peak_68413	112	.	4.94727	13.667	11.2781
chr18	48531363	48531781	Cortex_P348.atac_peak_68414	33	.	3.44453	5.34064	3.32991
chr18	48534035	48534252	Cortex_P348.atac_peak_68415	15	.	2.67169	3.3159	1.5569
chr18	48540798	48541758	Cortex_P348.atac_peak_68416	33	.	3.50038	5.35509	3.35208
chr18	48550619	48551631	Cortex_P348.atac_peak_68417	56	.	4.02737	7.93668	5.69922
chr18	48564053	48565493	Cortex_P348.atac_peak_68418	36	.	3.64763	5.71892	3.67728
chr18	48574821	48575098	Cortex_P348.atac_peak_68419	98	.	5.74234	12.3082	9.84478
chr18	48577944	48578157	Cortex_P348.atac_peak_68420	47	.	3.83927	6.87343	4.71975
chr18	48591762	48592715	Cortex_P348.atac_peak_68421	15	.	2.17677	3.33325	1.5945
chr18	48595156	48596196	Cortex_P348.atac_peak_68422	41	.	2.75564	6.21719	4.14502
chr18	48627755	48627967	Cortex_P348.atac_peak_68423	28	.	3.27606	4.8633	2.89358
chr18	48635094	48636091	Cortex_P348.atac_peak_68424	31	.	2.94483	5.0946	3.13377
chr18	48640700	48641318	Cortex_P348.atac_peak_68425	28	.	2.98844	4.73521	2.80086
chr18	48647569	48648012	Cortex_P348.atac_peak_68426	82	.	4.30775	10.6367	8.28953
chr18	48675356	48675741	Cortex_P348.atac_peak_68427	13	.	2.56386	3.01292	1.33488
chr18	48693028	48694579	Cortex_P348.atac_peak_68428	47	.	3.75347	6.8673	4.74374
chr18	48701815	48702297	Cortex_P348.atac_peak_68429	17	.	2.8372	3.50252	1.71779
chr18	48707155	48707401	Cortex_P348.atac_peak_68430	49	.	3.68996	7.04358	4.90139
chr18	48720975	48721245	Cortex_P348.atac_peak_68431	58	.	3.15626	8.09315	5.8718
chr18	48725499	48725932	Cortex_P348.atac_peak_68432	184	.	5.58395	21.2018	18.4473
chr18	48745555	48746215	Cortex_P348.atac_peak_68433	14	.	2.56068	3.23698	1.49452
chr18	48748059	48748259	Cortex_P348.atac_peak_68434	28	.	3.02511	4.78052	2.84204
chr18	48755580	48756549	Cortex_P348.atac_peak_68435	77	.	4.13386	10.0073	7.70049
chr18	48779998	48782351	Cortex_P348.atac_peak_68436	35	.	3.48205	5.54888	3.54968
chr18	48793495	48793777	Cortex_P348.atac_peak_68437	15	.	2.70103	3.21839	1.50423
chr18	48815903	48818425	Cortex_P348.atac_peak_68438	33	.	3.26328	5.34601	3.36467
chr18	48825337	48826350	Cortex_P348.atac_peak_68439	76	.	4.3242	9.87599	7.62671
chr18	48838179	48838453	Cortex_P348.atac_peak_68440	51	.	4.53277	7.32318	5.1354
chr18	48843357	48843557	Cortex_P348.atac_peak_68441	17	.	2.94458	3.50726	1.70576
chr18	48857483	48858150	Cortex_P348.atac_peak_68442	33	.	3.75645	5.37037	3.35321
chr18	48881165	48881614	Cortex_P348.atac_peak_68443	11	.	2.42831	2.72782	1.1194
chr18	48899336	48900155	Cortex_P348.atac_peak_68444	13	.	2.56037	2.95188	1.30579
chr18	48911368	48911997	Cortex_P348.atac_peak_68445	16	.	2.85324	3.3562	1.63093
chr18	48917444	48918316	Cortex_P348.atac_peak_68446	39	.	4.00085	6.04387	3.9926
chr18	48920130	48920353	Cortex_P348.atac_peak_68447	20	.	3.08144	3.90476	2.06856
chr18	48926657	48926957	Cortex_P348.atac_peak_68448	28	.	3.42061	4.79584	2.85267
chr18	48934251	48934485	Cortex_P348.atac_peak_68449	19	.	3.02998	3.76696	1.95901
chr18	48935300	48935500	Cortex_P348.atac_peak_68450	14	.	2.71339	3.17064	1.4546
chr18	48941872	48942859	Cortex_P348.atac_peak_68451	14	.	2.56866	3.10507	1.40254
chr18	48960804	48961599	Cortex_P348.atac_peak_68452	60	.	3.76699	8.26559	6.04319
chr18	48968402	48968894	Cortex_P348.atac_peak_68453	15	.	2.53748	3.28735	1.55791
chr18	48987291	48987530	Cortex_P348.atac_peak_68454	11	.	2.32716	2.78555	1.17217
chr18	48997574	48997826	Cortex_P348.atac_peak_68455	17	.	2.40687	3.50934	1.75046
chr18	48998771	48999761	Cortex_P348.atac_peak_68456	52	.	3.52483	7.4307	5.26687
chr18	49018588	49019400	Cortex_P348.atac_peak_68457	47	.	3.18863	6.86001	4.73698
chr18	49021859	49022366	Cortex_P348.atac_peak_68458	34	.	2.84059	5.45521	3.46336
chr18	49032701	49032901	Cortex_P348.atac_peak_68459	30	.	3.24228	4.99701	3.02841
chr18	49035568	49036502	Cortex_P348.atac_peak_68460	13	.	2.45828	2.98349	1.30632
chr18	49054522	49054722	Cortex_P348.atac_peak_68461	20	.	2.46423	3.93721	2.0967
chr18	49055524	49056181	Cortex_P348.atac_peak_68462	19	.	2.43673	3.80145	1.97263
chr18	49057195	49057564	Cortex_P348.atac_peak_68463	99	.	4.24157	12.3903	9.92407
chr18	49068862	49069336	Cortex_P348.atac_peak_68464	59	.	3.61465	8.10982	5.94476
chr18	49073054	49073363	Cortex_P348.atac_peak_68465	36	.	3.15182	5.69135	3.6496
chr18	49091536	49092166	Cortex_P348.atac_peak_68466	14	.	2.47255	3.09056	1.4147
chr18	49094522	49094909	Cortex_P348.atac_peak_68467	22	.	2.81898	4.06992	2.20873
chr18	49110269	49111353	Cortex_P348.atac_peak_68468	17	.	2.64495	3.48951	1.71704
chr18	49117859	49118233	Cortex_P348.atac_peak_68469	11	.	2.40141	2.83441	1.19659
chr18	49124053	49124309	Cortex_P348.atac_peak_68470	77	.	4.46864	10.098	7.73482
chr18	49138009	49138209	Cortex_P348.atac_peak_68471	12	.	2.52988	2.87599	1.25065
chr18	49150279	49151444	Cortex_P348.atac_peak_68472	57	.	3.54123	7.92063	5.72783
chr18	49158762	49160336	Cortex_P348.atac_peak_68473	50	.	3.23719	7.11663	5.01185
chr18	49167589	49169259	Cortex_P348.atac_peak_68474	98	.	4.07302	12.301	9.85075
chr18	49186497	49187417	Cortex_P348.atac_peak_68475	26	.	2.84273	4.55402	2.64119
chr18	49189626	49190178	Cortex_P348.atac_peak_68476	15	.	2.41313	3.30402	1.56941
chr18	49199745	49200109	Cortex_P348.atac_peak_68477	150	.	5.6391	17.698	15.0505
chr18	49202047	49202568	Cortex_P348.atac_peak_68478	52	.	3.52204	7.49662	5.29601
chr18	49213471	49214794	Cortex_P348.atac_peak_68479	19	.	2.74215	3.76181	1.95057
chr18	49227565	49227765	Cortex_P348.atac_peak_68480	26	.	3.28615	4.61153	2.66582
chr18	49242160	49242475	Cortex_P348.atac_peak_68481	53	.	4.09215	7.52119	5.34808
chr18	49250389	49250611	Cortex_P348.atac_peak_68482	23	.	3.16531	4.21988	2.32506
chr18	49260411	49261184	Cortex_P348.atac_peak_68483	12	.	2.68911	2.99426	1.28916
chr18	49272882	49274115	Cortex_P348.atac_peak_68484	26	.	3.25544	4.54098	2.63686
chr18	49290793	49290995	Cortex_P348.atac_peak_68485	31	.	3.61023	5.16577	3.15709
chr18	49310589	49310853	Cortex_P348.atac_peak_68486	56	.	4.35423	7.83309	5.61874
chr18	49349434	49349769	Cortex_P348.atac_peak_68487	59	.	4.62913	8.20028	5.95373
chr18	49350968	49351258	Cortex_P348.atac_peak_68488	26	.	3.25177	4.61251	2.68111
chr18	49367114	49367489	Cortex_P348.atac_peak_68489	17	.	2.984	3.58485	1.76769
chr18	49368398	49368607	Cortex_P348.atac_peak_68490	26	.	3.4402	4.59197	2.64389
chr18	49392034	49392872	Cortex_P348.atac_peak_68491	13	.	2.73803	3.09174	1.36782
chr18	49421103	49421742	Cortex_P348.atac_peak_68492	70	.	4.29381	9.34995	7.0917
chr18	49422569	49423189	Cortex_P348.atac_peak_68493	35	.	3.33229	5.54417	3.50857
chr18	49431812	49432426	Cortex_P348.atac_peak_68494	19	.	3.03231	3.79721	1.97765
chr18	49442397	49442891	Cortex_P348.atac_peak_68495	12	.	2.6887	2.99364	1.28916
chr18	49462868	49463254	Cortex_P348.atac_peak_68496	12	.	2.57955	2.82937	1.20972
chr18	49470260	49470661	Cortex_P348.atac_peak_68497	14	.	2.71125	3.14043	1.43869
chr18	49483875	49484366	Cortex_P348.atac_peak_68498	21	.	2.8308	4.01062	2.16209
chr18	49486266	49486629	Cortex_P348.atac_peak_68499	35	.	3.39505	5.62636	3.57536
chr18	49495301	49495778	Cortex_P348.atac_peak_68500	12	.	2.52864	2.90435	1.26514
chr18	49523543	49523783	Cortex_P348.atac_peak_68501	22	.	3.21583	4.10182	2.22036
chr18	49551300	49551927	Cortex_P348.atac_peak_68502	25	.	3.15893	4.50872	2.58226
chr18	49575496	49575935	Cortex_P348.atac_peak_68503	49	.	3.87957	7.11226	4.95878
chr18	49589808	49590058	Cortex_P348.atac_peak_68504	35	.	3.52515	5.55183	3.51599
chr18	49606784	49607477	Cortex_P348.atac_peak_68505	12	.	2.52218	2.99533	1.29441
chr18	49615323	49615585	Cortex_P348.atac_peak_68506	13	.	2.74418	3.1045	1.37844
chr18	49617570	49617821	Cortex_P348.atac_peak_68507	17	.	2.93763	3.49776	1.70107
chr18	49632582	49632782	Cortex_P348.atac_peak_68508	25	.	3.29175	4.4945	2.55987
chr18	49640887	49641749	Cortex_P348.atac_peak_68509	12	.	2.48373	2.86514	1.21536
chr18	49660284	49660975	Cortex_P348.atac_peak_68510	12	.	2.50619	2.83772	1.21796
chr18	49673269	49674554	Cortex_P348.atac_peak_68511	21	.	2.96963	4.03325	2.18
chr18	49680132	49680336	Cortex_P348.atac_peak_68512	21	.	3.00284	4.02255	2.1507
chr18	49707790	49707990	Cortex_P348.atac_peak_68513	23	.	3.2312	4.22249	2.34311
chr18	49718213	49718449	Cortex_P348.atac_peak_68514	34	.	3.36423	5.42829	3.42046
chr18	49725767	49726683	Cortex_P348.atac_peak_68515	21	.	3.09811	3.9565	2.12191
chr18	49769599	49769831	Cortex_P348.atac_peak_68516	15	.	2.66757	3.24307	1.51572
chr18	49777063	49777747	Cortex_P348.atac_peak_68517	17	.	2.85955	3.52212	1.72798
chr18	49784875	49785640	Cortex_P348.atac_peak_68518	16	.	2.90145	3.42332	1.64841
chr18	49821793	49822063	Cortex_P348.atac_peak_68519	24	.	3.25039	4.30139	2.40883
chr18	49824381	49824597	Cortex_P348.atac_peak_68520	20	.	3.00658	3.93087	2.09752
chr18	49838839	49839591	Cortex_P348.atac_peak_68521	17	.	2.84548	3.52314	1.74213
chr18	49848230	49848430	Cortex_P348.atac_peak_68522	18	.	2.81937	3.69201	1.88543
chr18	49850031	49850249	Cortex_P348.atac_peak_68523	33	.	3.41403	5.32495	3.30678
chr18	49860328	49862180	Cortex_P348.atac_peak_68524	17	.	2.96141	3.57929	1.78734
chr18	49871147	49872178	Cortex_P348.atac_peak_68525	14	.	2.57098	3.19268	1.48941
chr18	49875187	49875486	Cortex_P348.atac_peak_68526	46	.	3.64531	6.76932	4.64157
chr18	49899971	49900208	Cortex_P348.atac_peak_68527	14	.	2.553	3.14031	1.44696
chr18	49921557	49921812	Cortex_P348.atac_peak_68528	20	.	3.13567	3.92793	2.07117
chr18	49930131	49930994	Cortex_P348.atac_peak_68529	35	.	3.66943	5.52211	3.50229
chr18	49960368	49960568	Cortex_P348.atac_peak_68530	15	.	2.83651	3.28938	1.52824
chr18	49967647	49968049	Cortex_P348.atac_peak_68531	13	.	2.61905	3.01957	1.31239
chr18	49974396	49974610	Cortex_P348.atac_peak_68532	27	.	3.30495	4.65548	2.7229
chr18	49981570	49982138	Cortex_P348.atac_peak_68533	13	.	2.53419	3.01572	1.31156
chr18	50000604	50000804	Cortex_P348.atac_peak_68534	28	.	3.30332	4.84259	2.86723
chr18	50001739	50001949	Cortex_P348.atac_peak_68535	35	.	3.40698	5.54697	3.50608
chr18	50003103	50003303	Cortex_P348.atac_peak_68536	27	.	3.01723	4.71645	2.78066
chr18	50020145	50020592	Cortex_P348.atac_peak_68537	44	.	3.8103	6.55624	4.45789
chr18	50037426	50038795	Cortex_P348.atac_peak_68538	22	.	2.64584	4.16443	2.29551
chr18	50041234	50042553	Cortex_P348.atac_peak_68539	14	.	2.25462	3.13277	1.43107
chr18	50045196	50046024	Cortex_P348.atac_peak_68540	11	.	2.11668	2.71403	1.10398
chr18	50063887	50065016	Cortex_P348.atac_peak_68541	13	.	2.34855	2.97347	1.31352
chr18	50078979	50079722	Cortex_P348.atac_peak_68542	11	.	2.30513	2.73916	1.13518
chr18	50088249	50088483	Cortex_P348.atac_peak_68543	41	.	3.35879	6.25998	4.15123
chr18	50095647	50096333	Cortex_P348.atac_peak_68544	61	.	3.85221	8.28762	6.12358
chr18	50105053	50105550	Cortex_P348.atac_peak_68545	15	.	2.5331	3.30337	1.56657
chr18	50107953	50108389	Cortex_P348.atac_peak_68546	34	.	3.34278	5.47354	3.44291
chr18	50113196	50114638	Cortex_P348.atac_peak_68547	24	.	3.08559	4.30403	2.40904
chr18	50120233	50120474	Cortex_P348.atac_peak_68548	15	.	2.59292	3.2042	1.50246
chr18	50132278	50132521	Cortex_P348.atac_peak_68549	13	.	2.19788	3.03731	1.35991
chr18	50143260	50143474	Cortex_P348.atac_peak_68550	19	.	2.36601	3.83019	1.9983
chr18	50144374	50144574	Cortex_P348.atac_peak_68551	20	.	2.38494	3.89638	2.05308
chr18	50148995	50149335	Cortex_P348.atac_peak_68552	14	.	2.33711	3.13974	1.43564
chr18	50160463	50160663	Cortex_P348.atac_peak_68553	16	.	2.83018	3.3444	1.60969
chr18	50175224	50175974	Cortex_P348.atac_peak_68554	21	.	2.92806	3.98341	2.13398
chr18	50178191	50178664	Cortex_P348.atac_peak_68555	16	.	2.74741	3.40906	1.65673
chr18	50187735	50188477	Cortex_P348.atac_peak_68556	16	.	2.84552	3.40974	1.65453
chr18	50195041	50195315	Cortex_P348.atac_peak_68557	26	.	3.41973	4.55619	2.61686
chr18	50202047	50202283	Cortex_P348.atac_peak_68558	19	.	3.04233	3.75533	1.94821
chr18	50203251	50203526	Cortex_P348.atac_peak_68559	11	.	2.53028	2.75052	1.14454
chr18	50209399	50209841	Cortex_P348.atac_peak_68560	15	.	2.85795	3.33469	1.56656
chr18	50227740	50228664	Cortex_P348.atac_peak_68561	16	.	2.43791	3.35881	1.61136
chr18	50229539	50229963	Cortex_P348.atac_peak_68562	21	.	2.53812	4.0149	2.16634
chr18	50233637	50234658	Cortex_P348.atac_peak_68563	22	.	2.68121	4.08873	2.26014
chr18	50257219	50257435	Cortex_P348.atac_peak_68564	49	.	4.49119	7.14761	4.95656
chr18	50267442	50267642	Cortex_P348.atac_peak_68565	37	.	3.99165	5.88022	3.7921
chr18	50275441	50275700	Cortex_P348.atac_peak_68566	45	.	4.29453	6.70326	4.56721
chr18	50282723	50283154	Cortex_P348.atac_peak_68567	103	.	5.80372	12.7045	10.3068
chr18	50286113	50286450	Cortex_P348.atac_peak_68568	17	.	2.87191	3.51744	1.74314
chr18	50294531	50295915	Cortex_P348.atac_peak_68569	19	.	2.7376	3.81201	1.99014
chr18	50304687	50305215	Cortex_P348.atac_peak_68570	26	.	3.07605	4.60879	2.69938
chr18	50310286	50310766	Cortex_P348.atac_peak_68571	11	.	2.4601	2.76303	1.15508
chr18	50321741	50322912	Cortex_P348.atac_peak_68572	15	.	2.63842	3.32226	1.58434
chr18	50331817	50332973	Cortex_P348.atac_peak_68573	11	.	2.3292	2.80805	1.18276
chr18	50341043	50341673	Cortex_P348.atac_peak_68574	20	.	2.65038	3.84141	2.02533
chr18	50342546	50343200	Cortex_P348.atac_peak_68575	18	.	2.41232	3.60164	1.81917
chr18	50347069	50347386	Cortex_P348.atac_peak_68576	153	.	5.41285	18.0022	15.3093
chr18	50349252	50349524	Cortex_P348.atac_peak_68577	15	.	2.37077	3.26737	1.53388
chr18	50366494	50367217	Cortex_P348.atac_peak_68578	172	.	5.4779	19.7827	17.2428
chr18	50375362	50377217	Cortex_P348.atac_peak_68579	14	.	2.41501	3.14934	1.44591
chr18	50384113	50385789	Cortex_P348.atac_peak_68580	158	.	4.62486	18.4251	15.8496
chr18	50411334	50411989	Cortex_P348.atac_peak_68581	12	.	2.58147	2.90269	1.24847
chr18	50427960	50428880	Cortex_P348.atac_peak_68582	39	.	3.21464	5.9758	3.96955
chr18	50429966	50430295	Cortex_P348.atac_peak_68583	51	.	3.61048	7.26524	5.10167
chr18	50434554	50434780	Cortex_P348.atac_peak_68584	26	.	3.17747	4.57999	2.64306
chr18	50449431	50450707	Cortex_P348.atac_peak_68585	100	.	4.30726	12.4783	10.0625
chr18	50455082	50455476	Cortex_P348.atac_peak_68586	16	.	2.35387	3.37513	1.62947
chr18	50458157	50458944	Cortex_P348.atac_peak_68587	71	.	4.11048	9.49566	7.19808
chr18	50467177	50467753	Cortex_P348.atac_peak_68588	30	.	2.91303	5.06423	3.09086
chr18	50475572	50476095	Cortex_P348.atac_peak_68589	73	.	4.32609	9.73959	7.39962
chr18	50483247	50483605	Cortex_P348.atac_peak_68590	83	.	4.2804	10.7226	8.35758
chr18	50493211	50493583	Cortex_P348.atac_peak_68591	116	.	6.46508	14.1123	11.6423
chr18	50499814	50500014	Cortex_P348.atac_peak_68592	16	.	2.79028	3.34162	1.60029
chr18	50509715	50510949	Cortex_P348.atac_peak_68593	57	.	3.75349	7.91269	5.76977
chr18	50514070	50514946	Cortex_P348.atac_peak_68594	36	.	3.42528	5.71062	3.69922
chr18	50528325	50528626	Cortex_P348.atac_peak_68595	74	.	3.45238	9.76311	7.43813
chr18	50532909	50534087	Cortex_P348.atac_peak_68596	274	.	5.41124	30.2321	27.4483
chr18	50560652	50561449	Cortex_P348.atac_peak_68597	24	.	3.19359	4.36914	2.47199
chr18	50565988	50567370	Cortex_P348.atac_peak_68598	244	.	6.44867	27.2265	24.4732
chr18	50574434	50574711	Cortex_P348.atac_peak_68599	35	.	3.65801	5.55507	3.53189
chr18	50581109	50582114	Cortex_P348.atac_peak_68600	17	.	2.73609	3.57107	1.78971
chr18	50589425	50590207	Cortex_P348.atac_peak_68601	20	.	2.55066	3.8512	2.03532
chr18	50595580	50596366	Cortex_P348.atac_peak_68602	40	.	2.91443	6.09169	4.05728
chr18	50598495	50599008	Cortex_P348.atac_peak_68603	91	.	4.14506	11.4773	9.16335
chr18	50608372	50608874	Cortex_P348.atac_peak_68604	14	.	2.55046	3.19474	1.47414
chr18	50614434	50615143	Cortex_P348.atac_peak_68605	12	.	2.35761	2.83468	1.21509
chr18	50630304	50630569	Cortex_P348.atac_peak_68606	26	.	3.05973	4.6406	2.69229
chr18	50631711	50632281	Cortex_P348.atac_peak_68607	16	.	2.66968	3.4344	1.69137
chr18	50653166	50654104	Cortex_P348.atac_peak_68608	28	.	2.86712	4.82625	2.87589
chr18	50659125	50659685	Cortex_P348.atac_peak_68609	51	.	3.63237	7.26992	5.1273
chr18	50666847	50668131	Cortex_P348.atac_peak_68610	79	.	4.83964	10.2393	7.93608
chr18	50684052	50685385	Cortex_P348.atac_peak_68611	195	.	5.43827	22.2028	19.5115
chr18	50698569	50699857	Cortex_P348.atac_peak_68612	92	.	4.35766	11.5762	9.27244
chr18	50705221	50705834	Cortex_P348.atac_peak_68613	77	.	4.31372	10.0736	7.77607
chr18	50734106	50734626	Cortex_P348.atac_peak_68614	14	.	2.67761	3.14698	1.43259
chr18	50758570	50759742	Cortex_P348.atac_peak_68615	167	.	5.61793	19.2998	16.7521
chr18	50764732	50764932	Cortex_P348.atac_peak_68616	17	.	2.87316	3.49931	1.73218
chr18	50770734	50771104	Cortex_P348.atac_peak_68617	57	.	4.607	7.96255	5.72619
chr18	50779490	50781531	Cortex_P348.atac_peak_68618	25	.	2.60458	4.46611	2.56833
chr18	50783089	50783348	Cortex_P348.atac_peak_68619	91	.	4.22104	11.6086	9.17899
chr18	50790303	50791194	Cortex_P348.atac_peak_68620	14	.	2.30544	3.10059	1.41433
chr18	50793369	50794571	Cortex_P348.atac_peak_68621	40	.	3.00472	6.07737	4.01033
chr18	50797921	50798171	Cortex_P348.atac_peak_68622	87	.	4.39811	11.1731	8.76427
chr18	50805287	50805551	Cortex_P348.atac_peak_68623	22	.	2.87683	4.06367	2.20582
chr18	50809935	50810135	Cortex_P348.atac_peak_68624	17	.	2.68639	3.455	1.70263
chr18	50819196	50819842	Cortex_P348.atac_peak_68625	64	.	3.9262	8.75986	6.47828
chr18	50827843	50829106	Cortex_P348.atac_peak_68626	15	.	2.32936	3.30326	1.57421
chr18	50835625	50835911	Cortex_P348.atac_peak_68627	14	.	2.37741	3.12455	1.41978
chr18	50836787	50837138	Cortex_P348.atac_peak_68628	15	.	2.46535	3.25345	1.5236
chr18	50852724	50853030	Cortex_P348.atac_peak_68629	40	.	3.93034	6.17316	4.07248
chr18	50878582	50879070	Cortex_P348.atac_peak_68630	18	.	2.71104	3.58776	1.80258
chr18	50881465	50881763	Cortex_P348.atac_peak_68631	55	.	4.31012	7.80541	5.57923
chr18	50891180	50891380	Cortex_P348.atac_peak_68632	10	.	2.38254	2.63692	1.04886
chr18	50892303	50892566	Cortex_P348.atac_peak_68633	21	.	2.83562	3.9952	2.16633
chr18	50896790	50898055	Cortex_P348.atac_peak_68634	18	.	2.56104	3.60828	1.84123
chr18	50905511	50906088	Cortex_P348.atac_peak_68635	26	.	2.7159	4.52613	2.63633
chr18	50907742	50907993	Cortex_P348.atac_peak_68636	29	.	2.8316	4.93073	2.96061
chr18	50923096	50923945	Cortex_P348.atac_peak_68637	40	.	3.22607	6.09218	4.06503
chr18	50945518	50945845	Cortex_P348.atac_peak_68638	61	.	3.65612	8.42765	6.1788
chr18	50958524	50960017	Cortex_P348.atac_peak_68639	30	.	2.76993	4.99185	3.07789
chr18	50965885	50966340	Cortex_P348.atac_peak_68640	135	.	4.8267	16.2089	13.5971
chr18	50970893	50971317	Cortex_P348.atac_peak_68641	223	.	5.6279	25.1343	22.3469
chr18	50972320	50972559	Cortex_P348.atac_peak_68642	59	.	3.41766	8.14869	5.92106
chr18	50980290	50980625	Cortex_P348.atac_peak_68643	83	.	4.6331	10.774	8.38599
chr18	50992427	50992685	Cortex_P348.atac_peak_68644	69	.	4.62747	9.27893	6.9836
chr18	51007740	51010347	Cortex_P348.atac_peak_68645	22	.	2.89918	4.10573	2.26236
chr18	51019205	51019405	Cortex_P348.atac_peak_68646	11	.	2.23903	2.72984	1.12734
chr18	51022413	51023290	Cortex_P348.atac_peak_68647	22	.	2.71588	4.12419	2.27677
chr18	51037670	51038551	Cortex_P348.atac_peak_68648	305	.	6.58075	33.4867	30.5768
chr18	51046556	51047147	Cortex_P348.atac_peak_68649	33	.	3.10035	5.3435	3.34744
chr18	51058568	51059093	Cortex_P348.atac_peak_68650	14	.	2.31603	3.1137	1.41666
chr18	51061128	51061616	Cortex_P348.atac_peak_68651	19	.	2.63838	3.80391	1.98158
chr18	51070015	51070287	Cortex_P348.atac_peak_68652	56	.	4.29588	7.83102	5.60389
chr18	51079221	51079822	Cortex_P348.atac_peak_68653	232	.	6.15248	25.9915	23.2225
chr18	51087565	51087765	Cortex_P348.atac_peak_68654	18	.	2.52273	3.61336	1.82292
chr18	51089055	51089262	Cortex_P348.atac_peak_68655	46	.	3.51368	6.78287	4.62595
chr18	51095379	51096441	Cortex_P348.atac_peak_68656	87	.	4.97249	11.0648	8.71765
chr18	51114484	51114952	Cortex_P348.atac_peak_68657	12	.	2.68911	2.99426	1.28916
chr18	51122353	51122593	Cortex_P348.atac_peak_68658	29	.	2.99604	4.92531	2.95268
chr18	51125372	51126670	Cortex_P348.atac_peak_68659	53	.	3.50848	7.51112	5.35315
chr18	51147206	51147513	Cortex_P348.atac_peak_68660	99	.	6.06082	12.3764	9.91847
chr18	51156436	51156941	Cortex_P348.atac_peak_68661	17	.	2.81923	3.49902	1.73848
chr18	51162666	51162866	Cortex_P348.atac_peak_68662	17	.	2.87746	3.5251	1.76455
chr18	51165348	51165839	Cortex_P348.atac_peak_68663	13	.	2.58248	2.9695	1.30842
chr18	51171710	51172523	Cortex_P348.atac_peak_68664	18	.	2.81789	3.59511	1.80647
chr18	51184876	51185830	Cortex_P348.atac_peak_68665	123	.	5.48613	14.8286	12.304
chr18	51220237	51221416	Cortex_P348.atac_peak_68666	85	.	4.92341	10.8134	8.52824
chr18	51227736	51227978	Cortex_P348.atac_peak_68667	71	.	5.05718	9.46235	7.12927
chr18	51286895	51287261	Cortex_P348.atac_peak_68668	119	.	6.11893	14.5577	11.9893
chr18	51293849	51294085	Cortex_P348.atac_peak_68669	50	.	3.78435	7.17946	5.00763
chr18	51300127	51301557	Cortex_P348.atac_peak_68670	132	.	4.29032	15.6655	13.2174
chr18	51307022	51307784	Cortex_P348.atac_peak_68671	14	.	2.57931	3.21106	1.49614
chr18	51324066	51324513	Cortex_P348.atac_peak_68672	24	.	3.04876	4.34616	2.44133
chr18	51347080	51348258	Cortex_P348.atac_peak_68673	26	.	3.30022	4.51719	2.61657
chr18	51353595	51353936	Cortex_P348.atac_peak_68674	37	.	3.55018	5.80463	3.75898
chr18	51361308	51362633	Cortex_P348.atac_peak_68675	141	.	5.11108	16.7819	14.1684
chr18	51371091	51371464	Cortex_P348.atac_peak_68676	25	.	3.38508	4.49608	2.5727
chr18	51374444	51375275	Cortex_P348.atac_peak_68677	28	.	3.52838	4.84049	2.88104
chr18	51382083	51382422	Cortex_P348.atac_peak_68678	13	.	2.66076	3.08646	1.36935
chr18	51395829	51396064	Cortex_P348.atac_peak_68679	50	.	4.51435	7.25537	5.07157
chr18	51399653	51399949	Cortex_P348.atac_peak_68680	10	.	2.4651	2.65003	1.05991
chr18	51415138	51415401	Cortex_P348.atac_peak_68681	15	.	2.63225	3.2159	1.51146
chr18	51424779	51425121	Cortex_P348.atac_peak_68682	21	.	3.16821	4.0076	2.14384
chr18	51469498	51469698	Cortex_P348.atac_peak_68683	23	.	3.30043	4.27492	2.36397
chr18	51494165	51494585	Cortex_P348.atac_peak_68684	22	.	3.01378	4.13148	2.26917
chr18	51515094	51515549	Cortex_P348.atac_peak_68685	13	.	2.71464	3.04513	1.3302
chr18	51536089	51536447	Cortex_P348.atac_peak_68686	28	.	3.56232	4.8505	2.86137
chr18	51550324	51550524	Cortex_P348.atac_peak_68687	26	.	3.46391	4.63602	2.67803
chr18	51558306	51558506	Cortex_P348.atac_peak_68688	20	.	3.1513	3.94437	2.07565
chr18	51567549	51568951	Cortex_P348.atac_peak_68689	50	.	4.12586	7.25893	5.0905
chr18	51572663	51574053	Cortex_P348.atac_peak_68690	13	.	2.65412	3.03656	1.34664
chr18	51594603	51595040	Cortex_P348.atac_peak_68691	10	.	2.41914	2.69639	1.09618
chr18	51603276	51603539	Cortex_P348.atac_peak_68692	19	.	2.82063	3.74463	1.93853
chr18	51610520	51611072	Cortex_P348.atac_peak_68693	13	.	2.47196	2.98075	1.31186
chr18	51612343	51613222	Cortex_P348.atac_peak_68694	19	.	2.73833	3.69646	1.90091
chr18	51621891	51622212	Cortex_P348.atac_peak_68695	71	.	4.93461	9.50978	7.19554
chr18	51638424	51639222	Cortex_P348.atac_peak_68696	23	.	3.28466	4.22458	2.31124
chr18	51648685	51649533	Cortex_P348.atac_peak_68697	46	.	3.75382	6.78977	4.69432
chr18	51661244	51661904	Cortex_P348.atac_peak_68698	13	.	2.56767	3.05564	1.36099
chr18	51691939	51692208	Cortex_P348.atac_peak_68699	90	.	5.91565	11.4831	9.0478
chr18	51698454	51698654	Cortex_P348.atac_peak_68700	17	.	2.98007	3.59726	1.79122
chr18	51716174	51716777	Cortex_P348.atac_peak_68701	26	.	3.3348	4.63785	2.69981
chr18	51735835	51736684	Cortex_P348.atac_peak_68702	13	.	2.71107	3.05414	1.36943
chr18	51741558	51741764	Cortex_P348.atac_peak_68703	20	.	3.0013	3.90999	2.08419
chr18	51743768	51744302	Cortex_P348.atac_peak_68704	14	.	2.61738	3.18127	1.4542
chr18	51746597	51748158	Cortex_P348.atac_peak_68705	16	.	2.8165	3.41142	1.67089
chr18	51764097	51764297	Cortex_P348.atac_peak_68706	31	.	3.6908	5.18387	3.17345
chr18	51770388	51770588	Cortex_P348.atac_peak_68707	14	.	2.81172	3.24008	1.49045
chr18	51780541	51781402	Cortex_P348.atac_peak_68708	13	.	2.70232	3.02058	1.3104
chr18	51801613	51803346	Cortex_P348.atac_peak_68709	24	.	2.79392	4.28382	2.4034
chr18	51808008	51808261	Cortex_P348.atac_peak_68710	42	.	4.14128	6.31285	4.20695
chr18	51819620	51819853	Cortex_P348.atac_peak_68711	33	.	3.75235	5.36922	3.35702
chr18	51831624	51832816	Cortex_P348.atac_peak_68712	17	.	2.96966	3.57216	1.76814
chr18	51899195	51900039	Cortex_P348.atac_peak_68713	107	.	5.15283	13.2344	10.7506
chr18	51908675	51910115	Cortex_P348.atac_peak_68714	243	.	7.13246	27.1001	24.3222
chr18	51924024	51924678	Cortex_P348.atac_peak_68715	366	.	8.38333	39.756	36.6026
chr18	51951830	51952035	Cortex_P348.atac_peak_68716	17	.	2.89357	3.55368	1.76997
chr18	51959631	51959984	Cortex_P348.atac_peak_68717	77	.	4.9753	10.0545	7.71692
chr18	52014410	52014708	Cortex_P348.atac_peak_68718	13	.	2.75314	3.12184	1.3921
chr18	52024084	52024373	Cortex_P348.atac_peak_68719	16	.	2.80786	3.32168	1.6045
chr18	52044542	52045384	Cortex_P348.atac_peak_68720	45	.	4.01133	6.65032	4.52446
chr18	52058098	52059258	Cortex_P348.atac_peak_68721	45	.	3.63885	6.5399	4.51489
chr18	52069416	52069750	Cortex_P348.atac_peak_68722	22	.	3.10596	4.11744	2.24181
chr18	52071265	52071586	Cortex_P348.atac_peak_68723	135	.	7.06747	16.1406	13.5414
chr18	52081152	52082013	Cortex_P348.atac_peak_68724	114	.	5.25883	13.8714	11.4748
chr18	52091966	52092777	Cortex_P348.atac_peak_68725	20	.	3.07907	3.86064	2.04151
chr18	52096762	52097317	Cortex_P348.atac_peak_68726	18	.	2.96871	3.63859	1.83749
chr18	52106311	52107750	Cortex_P348.atac_peak_68727	22	.	2.91503	4.16406	2.29633
chr18	52120696	52121016	Cortex_P348.atac_peak_68728	16	.	2.87147	3.44461	1.68947
chr18	52137034	52138137	Cortex_P348.atac_peak_68729	21	.	3.05479	3.93337	2.1028
chr18	52182461	52183041	Cortex_P348.atac_peak_68730	18	.	2.90116	3.64631	1.84955
chr18	52204049	52204347	Cortex_P348.atac_peak_68731	18	.	2.98277	3.64277	1.85864
chr18	52256262	52256462	Cortex_P348.atac_peak_68732	19	.	3.01408	3.76173	1.95002
chr18	52261048	52261619	Cortex_P348.atac_peak_68733	31	.	3.52101	5.10037	3.11802
chr18	52284459	52285128	Cortex_P348.atac_peak_68734	12	.	2.68911	2.99426	1.28916
chr18	52304321	52304572	Cortex_P348.atac_peak_68735	44	.	3.66377	6.56143	4.43783
chr18	52309172	52309446	Cortex_P348.atac_peak_68736	38	.	3.47011	5.84939	3.80558
chr18	52352677	52352999	Cortex_P348.atac_peak_68737	27	.	3.49596	4.72785	2.77054
chr18	52364636	52365625	Cortex_P348.atac_peak_68738	17	.	2.80502	3.53579	1.77257
chr18	52369185	52370454	Cortex_P348.atac_peak_68739	19	.	2.86306	3.71264	1.90684
chr18	52382008	52382280	Cortex_P348.atac_peak_68740	66	.	4.33654	8.94879	6.65447
chr18	52402294	52403787	Cortex_P348.atac_peak_68741	16	.	2.43856	3.38756	1.64008
chr18	52404904	52405241	Cortex_P348.atac_peak_68742	15	.	2.43919	3.2621	1.53437
chr18	52412411	52412976	Cortex_P348.atac_peak_68743	19	.	2.84447	3.73535	1.91989
chr18	52424646	52424942	Cortex_P348.atac_peak_68744	14	.	2.62894	3.12607	1.43588
chr18	52439309	52439509	Cortex_P348.atac_peak_68745	15	.	2.7071	3.28125	1.55853
chr18	52453754	52454266	Cortex_P348.atac_peak_68746	25	.	3.05472	4.40718	2.51018
chr18	52459194	52460424	Cortex_P348.atac_peak_68747	13	.	2.54088	2.97383	1.306
chr18	52477140	52477503	Cortex_P348.atac_peak_68748	14	.	2.68123	3.12134	1.40846
chr18	52488626	52489419	Cortex_P348.atac_peak_68749	29	.	2.79643	4.89306	2.94942
chr18	52490818	52491238	Cortex_P348.atac_peak_68750	37	.	3.00178	5.75555	3.72125
chr18	52506141	52506768	Cortex_P348.atac_peak_68751	13	.	2.48176	3.06692	1.38352
chr18	52517724	52518486	Cortex_P348.atac_peak_68752	18	.	2.94516	3.67884	1.87697
chr18	52535338	52536318	Cortex_P348.atac_peak_68753	14	.	2.55556	3.09125	1.40558
chr18	52543567	52544117	Cortex_P348.atac_peak_68754	10	.	2.29801	2.61101	1.02757
chr18	52549620	52549992	Cortex_P348.atac_peak_68755	20	.	2.58134	3.91734	2.08749
chr18	52554805	52555094	Cortex_P348.atac_peak_68756	15	.	2.35771	3.22994	1.50495
chr18	52567685	52567945	Cortex_P348.atac_peak_68757	34	.	3.33079	5.44082	3.42403
chr18	52575093	52575908	Cortex_P348.atac_peak_68758	54	.	4.0019	7.55985	5.41306
chr18	52580370	52581218	Cortex_P348.atac_peak_68759	24	.	2.84003	4.25864	2.40516
chr18	52588293	52588624	Cortex_P348.atac_peak_68760	13	.	2.66782	3.10484	1.39976
chr18	52598582	52599262	Cortex_P348.atac_peak_68761	18	.	2.73369	3.68757	1.87393
chr18	52600132	52601150	Cortex_P348.atac_peak_68762	17	.	2.67026	3.49511	1.7319
chr18	52612823	52613177	Cortex_P348.atac_peak_68763	14	.	2.61184	3.15871	1.45241
chr18	52666146	52666425	Cortex_P348.atac_peak_68764	60	.	4.59568	8.30543	6.03849
chr18	52680067	52680519	Cortex_P348.atac_peak_68765	51	.	3.86339	7.25946	5.10658
chr18	52691322	52692069	Cortex_P348.atac_peak_68766	17	.	2.66086	3.46649	1.70003
chr18	52703027	52703817	Cortex_P348.atac_peak_68767	49	.	3.5683	7.09536	4.98511
chr18	52734068	52734633	Cortex_P348.atac_peak_68768	27	.	3.43909	4.65411	2.72578
chr18	52746458	52746882	Cortex_P348.atac_peak_68769	30	.	3.22337	5.01786	3.06277
chr18	52754748	52754964	Cortex_P348.atac_peak_68770	25	.	3.01089	4.41842	2.50816
chr18	52759488	52759999	Cortex_P348.atac_peak_68771	23	.	3.10942	4.26519	2.36443
chr18	52765837	52766608	Cortex_P348.atac_peak_68772	28	.	3.43926	4.72998	2.81932
chr18	52783116	52784381	Cortex_P348.atac_peak_68773	48	.	3.74586	7.00744	4.87703
chr18	52790780	52791294	Cortex_P348.atac_peak_68774	15	.	2.6823	3.3364	1.58003
chr18	52797603	52797828	Cortex_P348.atac_peak_68775	27	.	3.46556	4.72111	2.77683
chr18	52819781	52819981	Cortex_P348.atac_peak_68776	15	.	2.80038	3.25792	1.55105
chr18	52821354	52821621	Cortex_P348.atac_peak_68777	60	.	4.85078	8.31417	6.0588
chr18	52829373	52829573	Cortex_P348.atac_peak_68778	18	.	2.96699	3.66284	1.86942
chr18	52842890	52843119	Cortex_P348.atac_peak_68779	42	.	4.13157	6.36266	4.2458
chr18	52844836	52845253	Cortex_P348.atac_peak_68780	38	.	3.82956	5.82809	3.80893
chr18	52848858	52849466	Cortex_P348.atac_peak_68781	16	.	2.84764	3.47427	1.68589
chr18	52860881	52861689	Cortex_P348.atac_peak_68782	42	.	3.80954	6.34193	4.21811
chr18	52877549	52878144	Cortex_P348.atac_peak_68783	36	.	3.76276	5.63792	3.66953
chr18	52883733	52885189	Cortex_P348.atac_peak_68784	34	.	2.82026	5.44576	3.46898
chr18	52889041	52890429	Cortex_P348.atac_peak_68785	73	.	3.47019	9.51195	7.33077
chr18	52910564	52911147	Cortex_P348.atac_peak_68786	13	.	2.73816	3.092	1.36802
chr18	52923972	52924733	Cortex_P348.atac_peak_68787	12	.	2.68911	2.99426	1.28916
chr18	52950993	52951462	Cortex_P348.atac_peak_68788	15	.	2.81104	3.31347	1.57948
chr18	52953214	52953474	Cortex_P348.atac_peak_68789	23	.	3.0232	4.23574	2.34782
chr18	52956438	52957912	Cortex_P348.atac_peak_68790	21	.	3.00016	3.93937	2.10779
chr18	52968576	52969038	Cortex_P348.atac_peak_68791	16	.	2.91646	3.44911	1.6574
chr18	52998695	52998895	Cortex_P348.atac_peak_68792	17	.	2.72932	3.48502	1.71824
chr18	53010242	53010737	Cortex_P348.atac_peak_68793	23	.	3.07249	4.20762	2.36241
chr18	53029609	53029851	Cortex_P348.atac_peak_68794	17	.	2.81771	3.51608	1.75502
chr18	53040788	53041140	Cortex_P348.atac_peak_68795	13	.	2.57155	3.06798	1.36656
chr18	53045665	53045945	Cortex_P348.atac_peak_68796	20	.	2.93899	3.92491	2.09931
chr18	53051419	53051812	Cortex_P348.atac_peak_68797	13	.	2.62148	2.97691	1.30118
chr18	53064180	53065013	Cortex_P348.atac_peak_68798	15	.	2.74808	3.33118	1.58842
chr18	53088703	53089001	Cortex_P348.atac_peak_68799	13	.	2.48802	3.00725	1.33462
chr18	53096159	53096390	Cortex_P348.atac_peak_68800	16	.	2.67508	3.37827	1.63779
chr18	53106962	53108643	Cortex_P348.atac_peak_68801	14	.	2.68033	3.09268	1.40359
chr18	53113659	53114034	Cortex_P348.atac_peak_68802	18	.	3.01208	3.67874	1.88836
chr18	53124561	53125326	Cortex_P348.atac_peak_68803	62	.	4.17482	8.46678	6.29209
chr18	53136022	53136888	Cortex_P348.atac_peak_68804	22	.	3.16134	4.07759	2.23757
chr18	53161092	53162523	Cortex_P348.atac_peak_68805	11	.	2.47877	2.81531	1.19118
chr18	53189633	53190292	Cortex_P348.atac_peak_68806	14	.	2.63015	3.17874	1.46865
chr18	53222154	53222811	Cortex_P348.atac_peak_68807	14	.	2.7711	3.15763	1.42098
chr18	53240797	53241330	Cortex_P348.atac_peak_68808	11	.	2.43357	2.71998	1.11896
chr18	53248461	53248706	Cortex_P348.atac_peak_68809	21	.	2.90446	3.9587	2.11655
chr18	53256923	53257144	Cortex_P348.atac_peak_68810	24	.	3.15147	4.37387	2.47413
chr18	53269257	53269510	Cortex_P348.atac_peak_68811	33	.	3.75731	5.34665	3.32188
chr18	53282001	53282904	Cortex_P348.atac_peak_68812	25	.	2.94558	4.47999	2.57967
chr18	53322979	53323327	Cortex_P348.atac_peak_68813	27	.	3.3845	4.6446	2.71549
chr18	53325503	53326242	Cortex_P348.atac_peak_68814	14	.	2.72862	3.13433	1.44522
chr18	53351915	53352274	Cortex_P348.atac_peak_68815	19	.	2.99626	3.82044	1.97657
chr18	53353573	53353780	Cortex_P348.atac_peak_68816	26	.	3.32495	4.60975	2.66701
chr18	53366865	53367645	Cortex_P348.atac_peak_68817	13	.	2.67277	3.05079	1.36822
chr18	53378404	53378844	Cortex_P348.atac_peak_68818	69	.	4.9134	9.19183	6.95765
chr18	53388200	53389019	Cortex_P348.atac_peak_68819	12	.	2.68911	2.99426	1.28916
chr18	53400567	53400820	Cortex_P348.atac_peak_68820	43	.	4.21303	6.48459	4.36325
chr18	53405070	53405389	Cortex_P348.atac_peak_68821	15	.	2.83393	3.29428	1.548
chr18	53418660	53419391	Cortex_P348.atac_peak_68822	23	.	3.11675	4.29378	2.39787
chr18	53436738	53436984	Cortex_P348.atac_peak_68823	40	.	4.00082	6.09548	4.01517
chr18	53437922	53438187	Cortex_P348.atac_peak_68824	26	.	3.44504	4.59538	2.64248
chr18	53445374	53445578	Cortex_P348.atac_peak_68825	27	.	3.48332	4.67141	2.70402
chr18	53476097	53476836	Cortex_P348.atac_peak_68826	16	.	2.88948	3.39837	1.61853
chr18	53495336	53496202	Cortex_P348.atac_peak_68827	15	.	2.79157	3.35535	1.59312
chr18	53512382	53513101	Cortex_P348.atac_peak_68828	91	.	4.41875	11.5732	9.13871
chr18	53529708	53530058	Cortex_P348.atac_peak_68829	11	.	2.55102	2.81293	1.18564
chr18	53541531	53542238	Cortex_P348.atac_peak_68830	13	.	2.5447	2.98009	1.31204
chr18	53551466	53552600	Cortex_P348.atac_peak_68831	20	.	2.87083	3.83616	2.01758
chr18	53564717	53564977	Cortex_P348.atac_peak_68832	29	.	3.33264	4.97113	2.99684
chr18	53579527	53580344	Cortex_P348.atac_peak_68833	14	.	2.61037	3.11172	1.42055
chr18	53588444	53588883	Cortex_P348.atac_peak_68834	22	.	3.02128	4.15491	2.28261
chr18	53620891	53621162	Cortex_P348.atac_peak_68835	22	.	2.73839	4.07913	2.2198
chr18	53627515	53627778	Cortex_P348.atac_peak_68836	18	.	2.74483	3.57956	1.8107
chr18	53629307	53630588	Cortex_P348.atac_peak_68837	31	.	3.34765	5.11348	3.19254
chr18	53643133	53644677	Cortex_P348.atac_peak_68838	12	.	2.60188	2.93783	1.27433
chr18	53653997	53654333	Cortex_P348.atac_peak_68839	12	.	2.60187	2.86057	1.23638
chr18	53670121	53671373	Cortex_P348.atac_peak_68840	12	.	2.68911	2.99426	1.28916
chr18	53677747	53678644	Cortex_P348.atac_peak_68841	17	.	2.80347	3.53692	1.76561
chr18	53682171	53682635	Cortex_P348.atac_peak_68842	22	.	3.00663	4.05133	2.20334
chr18	53709641	53709849	Cortex_P348.atac_peak_68843	45	.	4.11043	6.653	4.51075
chr18	53712362	53712963	Cortex_P348.atac_peak_68844	39	.	3.90516	5.94946	3.91991
chr18	53730211	53730494	Cortex_P348.atac_peak_68845	26	.	3.32478	4.62984	2.69255
chr18	53744762	53745810	Cortex_P348.atac_peak_68846	23	.	3.29902	4.27171	2.36282
chr18	53768304	53768539	Cortex_P348.atac_peak_68847	26	.	3.44977	4.59462	2.63656
chr18	53785210	53785703	Cortex_P348.atac_peak_68848	13	.	2.48556	2.99045	1.32298
chr18	53790108	53790377	Cortex_P348.atac_peak_68849	102	.	5.78384	12.7302	10.2432
chr18	53807722	53808743	Cortex_P348.atac_peak_68850	21	.	3.00974	4.008	2.17705
chr18	53821395	53822168	Cortex_P348.atac_peak_68851	12	.	2.47649	2.91736	1.25785
chr18	53840839	53841133	Cortex_P348.atac_peak_68852	17	.	2.73268	3.56405	1.78928
chr18	53858854	53859951	Cortex_P348.atac_peak_68853	19	.	2.93528	3.74775	1.93204
chr18	53871170	53871724	Cortex_P348.atac_peak_68854	53	.	4.15656	7.49246	5.36039
chr18	53877761	53878442	Cortex_P348.atac_peak_68855	25	.	3.35856	4.47945	2.58087
chr18	53883055	53883278	Cortex_P348.atac_peak_68856	25	.	3.27633	4.43899	2.51682
chr18	53887278	53888270	Cortex_P348.atac_peak_68857	12	.	2.58003	2.84992	1.20193
chr18	53901154	53902107	Cortex_P348.atac_peak_68858	18	.	3.03553	3.71705	1.894
chr18	53982346	53983103	Cortex_P348.atac_peak_68859	16	.	2.91449	3.44773	1.65802
chr18	54006012	54006467	Cortex_P348.atac_peak_68860	19	.	3.07468	3.82048	1.99237
chr18	54023469	54023810	Cortex_P348.atac_peak_68861	43	.	4.01247	6.50902	4.38674
chr18	54048833	54049697	Cortex_P348.atac_peak_68862	16	.	2.88405	3.41305	1.66938
chr18	54119800	54120582	Cortex_P348.atac_peak_68863	26	.	3.38332	4.53115	2.62981
chr18	54138860	54139394	Cortex_P348.atac_peak_68864	68	.	4.79752	9.10477	6.80313
chr18	54164036	54164307	Cortex_P348.atac_peak_68865	33	.	3.73241	5.35152	3.33783
chr18	54188783	54188983	Cortex_P348.atac_peak_68866	15	.	2.87808	3.37364	1.5972
chr18	54213246	54213452	Cortex_P348.atac_peak_68867	35	.	3.87865	5.573	3.50104
chr18	54228524	54229615	Cortex_P348.atac_peak_68868	57	.	4.54982	7.91512	5.76733
chr18	54243962	54244834	Cortex_P348.atac_peak_68869	19	.	3.06019	3.75401	1.91572
chr18	54254197	54254397	Cortex_P348.atac_peak_68870	20	.	3.11299	3.87082	2.01833
chr18	54282679	54284284	Cortex_P348.atac_peak_68871	61	.	4.06541	8.33153	6.10083
chr18	54304284	54304484	Cortex_P348.atac_peak_68872	27	.	3.51433	4.76465	2.79803
chr18	54312630	54313057	Cortex_P348.atac_peak_68873	13	.	2.67667	3.06491	1.38527
chr18	54318281	54318657	Cortex_P348.atac_peak_68874	56	.	4.54324	7.87516	5.6581
chr18	54332294	54333172	Cortex_P348.atac_peak_68875	15	.	2.79233	3.24107	1.53016
chr18	54340577	54341903	Cortex_P348.atac_peak_68876	35	.	3.71593	5.61689	3.59959
chr18	54403852	54404462	Cortex_P348.atac_peak_68877	25	.	3.395	4.50004	2.56667
chr18	54430204	54431461	Cortex_P348.atac_peak_68878	204	.	5.10662	23.1707	20.4407
chr18	54477622	54478536	Cortex_P348.atac_peak_68879	88	.	5.01334	11.2665	8.85769
chr18	54498581	54499084	Cortex_P348.atac_peak_68880	46	.	3.87512	6.70523	4.63759
chr18	54503841	54504161	Cortex_P348.atac_peak_68881	50	.	4.03168	7.21729	5.05886
chr18	54510430	54512137	Cortex_P348.atac_peak_68882	31	.	3.24452	5.16933	3.18771
chr18	54516904	54517587	Cortex_P348.atac_peak_68883	154	.	5.78841	18.1271	15.4962
chr18	54529332	54529826	Cortex_P348.atac_peak_68884	16	.	2.90994	3.43968	1.65222
chr18	54538052	54539153	Cortex_P348.atac_peak_68885	60	.	4.65238	8.16722	6.03296
chr18	54545836	54546974	Cortex_P348.atac_peak_68886	26	.	3.10102	4.56485	2.65284
chr18	54554134	54554513	Cortex_P348.atac_peak_68887	14	.	2.76352	3.18608	1.48721
chr18	54565438	54565948	Cortex_P348.atac_peak_68888	26	.	3.18929	4.63204	2.69096
chr18	54567222	54567891	Cortex_P348.atac_peak_68889	12	.	2.53823	2.89191	1.24644
chr18	54573801	54574039	Cortex_P348.atac_peak_68890	32	.	3.73566	5.31266	3.29765
chr18	54585552	54586001	Cortex_P348.atac_peak_68891	20	.	2.96208	3.82436	2.01203
chr18	54587561	54587832	Cortex_P348.atac_peak_68892	24	.	3.22642	4.39235	2.48794
chr18	54595408	54595663	Cortex_P348.atac_peak_68893	23	.	3.31506	4.30716	2.39665
chr18	54599727	54600727	Cortex_P348.atac_peak_68894	20	.	2.97598	3.81962	2.00024
chr18	54614897	54616199	Cortex_P348.atac_peak_68895	77	.	4.04287	9.95958	7.74781
chr18	54631970	54632480	Cortex_P348.atac_peak_68896	15	.	2.82357	3.26219	1.50534
chr18	54645475	54645714	Cortex_P348.atac_peak_68897	40	.	3.56836	6.09076	4.02972
chr18	54651417	54652652	Cortex_P348.atac_peak_68898	43	.	3.55236	6.36862	4.34262
chr18	54662681	54663574	Cortex_P348.atac_peak_68899	76	.	4.5249	9.97483	7.69991
chr18	54679979	54680518	Cortex_P348.atac_peak_68900	18	.	2.96136	3.58782	1.82474
chr18	54691906	54692230	Cortex_P348.atac_peak_68901	84	.	5.21746	10.8406	8.49289
chr18	54700691	54700945	Cortex_P348.atac_peak_68902	31	.	3.6378	5.10705	3.12616
chr18	54715258	54716222	Cortex_P348.atac_peak_68903	15	.	2.81735	3.28825	1.56376
chr18	54722773	54723295	Cortex_P348.atac_peak_68904	17	.	2.99576	3.60725	1.78506
chr18	54747386	54748367	Cortex_P348.atac_peak_68905	49	.	3.84068	7.05685	4.95109
chr18	54749318	54749523	Cortex_P348.atac_peak_68906	31	.	3.26133	5.13093	3.12001
chr18	54755566	54756177	Cortex_P348.atac_peak_68907	22	.	3.00644	4.13773	2.2675
chr18	54763572	54764799	Cortex_P348.atac_peak_68908	30	.	3.28797	5.02215	3.06216
chr18	54771598	54772323	Cortex_P348.atac_peak_68909	14	.	2.79107	3.21639	1.49105
chr18	54798433	54798704	Cortex_P348.atac_peak_68910	47	.	4.33507	6.84804	4.70914
chr18	54807020	54808048	Cortex_P348.atac_peak_68911	24	.	3.28916	4.35223	2.46082
chr18	54819015	54819569	Cortex_P348.atac_peak_68912	11	.	2.53064	2.76808	1.15254
chr18	54824362	54824672	Cortex_P348.atac_peak_68913	25	.	3.18231	4.48187	2.57398
chr18	54842183	54842429	Cortex_P348.atac_peak_68914	15	.	2.67924	3.31139	1.56252
chr18	54844234	54844445	Cortex_P348.atac_peak_68915	38	.	3.74535	5.92063	3.83916
chr18	54853039	54853366	Cortex_P348.atac_peak_68916	23	.	3.20509	4.25632	2.37541
chr18	54870135	54871593	Cortex_P348.atac_peak_68917	16	.	2.74761	3.36617	1.63709
chr18	54876289	54876914	Cortex_P348.atac_peak_68918	13	.	2.67222	3.02568	1.35795
chr18	54882260	54882467	Cortex_P348.atac_peak_68919	19	.	3.09142	3.81775	1.97158
chr18	54888213	54889058	Cortex_P348.atac_peak_68920	22	.	3.03068	4.12568	2.27037
chr18	54894310	54894627	Cortex_P348.atac_peak_68921	17	.	2.86775	3.53463	1.73571
chr18	54910009	54910350	Cortex_P348.atac_peak_68922	41	.	4.03737	6.1736	4.12717
chr18	54926313	54926923	Cortex_P348.atac_peak_68923	73	.	4.71698	9.54106	7.30498
chr18	54941601	54942913	Cortex_P348.atac_peak_68924	29	.	3.43127	4.8949	2.93121
chr18	54965061	54965525	Cortex_P348.atac_peak_68925	14	.	2.69783	3.20048	1.47282
chr18	54971804	54972095	Cortex_P348.atac_peak_68926	59	.	4.39833	8.15926	5.9102
chr18	55024168	55024381	Cortex_P348.atac_peak_68927	22	.	3.20024	4.09506	2.2324
chr18	55030467	55030930	Cortex_P348.atac_peak_68928	13	.	2.63106	3.0143	1.32521
chr18	55035617	55036936	Cortex_P348.atac_peak_68929	26	.	3.05529	4.59251	2.68379
chr18	55038094	55038488	Cortex_P348.atac_peak_68930	26	.	3.07616	4.56821	2.64138
chr18	55091754	55092116	Cortex_P348.atac_peak_68931	75	.	5.11489	9.90232	7.55369
chr18	55095138	55095360	Cortex_P348.atac_peak_68932	16	.	2.66596	3.44185	1.67963
chr18	55099059	55099572	Cortex_P348.atac_peak_68933	28	.	3.4097	4.82185	2.85422
chr18	55125752	55127008	Cortex_P348.atac_peak_68934	30	.	3.5838	4.98357	3.01939
chr18	55135579	55136000	Cortex_P348.atac_peak_68935	14	.	2.68604	3.1269	1.40423
chr18	55139213	55139486	Cortex_P348.atac_peak_68936	37	.	3.58413	5.84284	3.78858
chr18	55149949	55150149	Cortex_P348.atac_peak_68937	23	.	3.08674	4.20291	2.31362
chr18	55230497	55230731	Cortex_P348.atac_peak_68938	38	.	3.99377	5.90892	3.83493
chr18	55232742	55233749	Cortex_P348.atac_peak_68939	26	.	3.41089	4.62063	2.69233
chr18	55271656	55271883	Cortex_P348.atac_peak_68940	13	.	2.71249	3.04085	1.32675
chr18	55280051	55280251	Cortex_P348.atac_peak_68941	30	.	3.66559	5.09253	3.07933
chr18	55301434	55302142	Cortex_P348.atac_peak_68942	132	.	5.73949	15.7864	13.2527
chr18	55308454	55309261	Cortex_P348.atac_peak_68943	22	.	3.13172	4.11903	2.26415
chr18	55319725	55319979	Cortex_P348.atac_peak_68944	17	.	2.94452	3.50821	1.70725
chr18	55331187	55331387	Cortex_P348.atac_peak_68945	26	.	3.44158	4.588	2.63629
chr18	55354536	55354744	Cortex_P348.atac_peak_68946	32	.	3.74762	5.28446	3.251
chr18	55376048	55376303	Cortex_P348.atac_peak_68947	34	.	3.8043	5.46076	3.42405
chr18	55381644	55382497	Cortex_P348.atac_peak_68948	15	.	2.83207	3.28214	1.52349
chr18	55396986	55397265	Cortex_P348.atac_peak_68949	61	.	4.50256	8.37664	6.14766
chr18	55411155	55411682	Cortex_P348.atac_peak_68950	15	.	2.86362	3.35022	1.58198
chr18	55423000	55423682	Cortex_P348.atac_peak_68951	139	.	6.38862	16.4433	13.9086
chr18	55457555	55457785	Cortex_P348.atac_peak_68952	37	.	3.75647	5.81248	3.75348
chr18	55469872	55470277	Cortex_P348.atac_peak_68953	14	.	2.47703	3.15106	1.45052
chr18	55475337	55475955	Cortex_P348.atac_peak_68954	21	.	2.76069	3.96307	2.13151
chr18	55480775	55482320	Cortex_P348.atac_peak_68955	50	.	3.33507	7.13361	5.01294
chr18	55494949	55496115	Cortex_P348.atac_peak_68956	147	.	4.97394	17.2211	14.7754
chr18	55527920	55528756	Cortex_P348.atac_peak_68957	85	.	4.98988	10.8698	8.50754
chr18	55538478	55538800	Cortex_P348.atac_peak_68958	12	.	2.62441	2.92148	1.27991
chr18	55544798	55545268	Cortex_P348.atac_peak_68959	25	.	3.04992	4.40709	2.52439
chr18	55554640	55554942	Cortex_P348.atac_peak_68960	14	.	2.52288	3.16499	1.43864
chr18	55561089	55561616	Cortex_P348.atac_peak_68961	219	.	5.66644	24.8015	21.957
chr18	55564199	55564462	Cortex_P348.atac_peak_68962	92	.	3.99657	11.6905	9.25787
chr18	55573202	55573514	Cortex_P348.atac_peak_68963	74	.	5.27873	9.81819	7.49695
chr18	55605483	55606653	Cortex_P348.atac_peak_68964	119	.	5.13581	14.4425	11.9949
chr18	55610654	55610973	Cortex_P348.atac_peak_68965	38	.	3.17756	5.90177	3.84136
chr18	55639955	55640224	Cortex_P348.atac_peak_68966	12	.	2.43843	2.94763	1.28828
chr18	55644309	55646097	Cortex_P348.atac_peak_68967	102	.	4.54635	12.4722	10.2242
chr18	55664480	55665816	Cortex_P348.atac_peak_68968	12	.	2.47412	2.85025	1.20978
chr18	55683710	55685892	Cortex_P348.atac_peak_68969	51	.	3.43681	7.23342	5.14766
chr18	55702687	55702895	Cortex_P348.atac_peak_68970	50	.	4.50741	7.19764	5.00177
chr18	55707914	55708401	Cortex_P348.atac_peak_68971	14	.	2.75186	3.19021	1.48795
chr18	55713367	55714287	Cortex_P348.atac_peak_68972	20	.	3.11867	3.92959	2.08865
chr18	55720693	55721405	Cortex_P348.atac_peak_68973	13	.	2.47077	2.96389	1.30337
chr18	55723039	55724198	Cortex_P348.atac_peak_68974	72	.	4.43694	9.51702	7.25832
chr18	55737338	55738303	Cortex_P348.atac_peak_68975	55	.	3.86574	7.61499	5.50243
chr18	55763644	55763931	Cortex_P348.atac_peak_68976	127	.	5.59718	15.3913	12.7726
chr18	55771729	55772267	Cortex_P348.atac_peak_68977	17	.	2.53888	3.50245	1.75359
chr18	55781457	55781963	Cortex_P348.atac_peak_68978	18	.	2.49559	3.60518	1.81144
chr18	55789297	55790593	Cortex_P348.atac_peak_68979	95	.	3.95581	11.8511	9.5154
chr18	55797887	55798146	Cortex_P348.atac_peak_68980	25	.	2.89819	4.50856	2.58433
chr18	55806223	55806589	Cortex_P348.atac_peak_68981	14	.	2.42389	3.12937	1.4321
chr18	55811375	55811745	Cortex_P348.atac_peak_68982	84	.	4.10554	10.7884	8.44796
chr18	55832370	55832768	Cortex_P348.atac_peak_68983	23	.	2.85052	4.21061	2.33986
chr18	55842714	55843549	Cortex_P348.atac_peak_68984	142	.	5.58768	16.6521	14.2426
chr18	55849530	55850127	Cortex_P348.atac_peak_68985	13	.	2.67598	2.98862	1.33455
chr18	55877549	55878091	Cortex_P348.atac_peak_68986	54	.	3.60922	7.64816	5.45483
chr18	55883769	55884742	Cortex_P348.atac_peak_68987	20	.	2.66185	3.90177	2.08991
chr18	55889392	55889898	Cortex_P348.atac_peak_68988	174	.	5.6334	20.1454	17.4321
chr18	55900485	55900726	Cortex_P348.atac_peak_68989	37	.	2.8955	5.86597	3.79922
chr18	55905216	55905660	Cortex_P348.atac_peak_68990	12	.	2.1372	2.84407	1.21856
chr18	55906950	55907195	Cortex_P348.atac_peak_68991	52	.	3.5489	7.48487	5.28189
chr18	55915029	55915314	Cortex_P348.atac_peak_68992	42	.	4.14217	6.35704	4.26225
chr18	55924855	55927153	Cortex_P348.atac_peak_68993	45	.	3.21157	6.59232	4.58196
chr18	55933625	55934886	Cortex_P348.atac_peak_68994	126	.	4.6022	15.0453	12.6258
chr18	55943597	55943797	Cortex_P348.atac_peak_68995	13	.	2.59902	3.02032	1.36162
chr18	55952166	55952807	Cortex_P348.atac_peak_68996	14	.	2.69159	3.09258	1.40973
chr18	55959095	55959437	Cortex_P348.atac_peak_68997	105	.	4.45157	13.0607	10.5867
chr18	55961351	55962330	Cortex_P348.atac_peak_68998	31	.	2.74149	5.12022	3.13257
chr18	55970881	55971566	Cortex_P348.atac_peak_68999	33	.	3.6128	5.32641	3.32621
chr2	22	1509	Cortex_P348.atac_peak_69000	24	.	3.33619	4.40205	2.49965
chr2	7050	7395	Cortex_P348.atac_peak_69001	59	.	4.30719	8.14634	5.93645
chr2	8471	8708	Cortex_P348.atac_peak_69002	46	.	3.95303	6.84776	4.69564
chr2	30123	30786	Cortex_P348.atac_peak_69003	100	.	4.04413	12.5599	10.0988
chr2	32218	32627	Cortex_P348.atac_peak_69004	26	.	2.49441	4.55043	2.62319
chr2	40829	41332	Cortex_P348.atac_peak_69005	140	.	6.26145	16.612	14.0378
chr2	48890	49357	Cortex_P348.atac_peak_69006	12	.	2.68911	2.99426	1.28916
chr2	54407	55443	Cortex_P348.atac_peak_69007	112	.	5.18345	13.6184	11.244
chr2	76927	77448	Cortex_P348.atac_peak_69008	29	.	3.29139	4.87111	2.91769
chr2	92995	93360	Cortex_P348.atac_peak_69009	69	.	4.04604	9.23944	6.94184
chr2	98442	99468	Cortex_P348.atac_peak_69010	36	.	3.13741	5.70977	3.66118
chr2	110211	111494	Cortex_P348.atac_peak_69011	12	.	2.46551	2.9403	1.29165
chr2	124183	124446	Cortex_P348.atac_peak_69012	42	.	4.03363	6.36436	4.24677
chr2	129650	130117	Cortex_P348.atac_peak_69013	56	.	4.38227	7.85214	5.65935
chr2	143688	144576	Cortex_P348.atac_peak_69014	12	.	2.60908	2.89512	1.25865
chr2	159283	160596	Cortex_P348.atac_peak_69015	15	.	2.69105	3.23135	1.51738
chr2	175932	176387	Cortex_P348.atac_peak_69016	15	.	2.43882	3.20218	1.50086
chr2	178823	179747	Cortex_P348.atac_peak_69017	34	.	3.20932	5.40245	3.41239
chr2	192707	193036	Cortex_P348.atac_peak_69018	166	.	5.79171	19.3201	16.6101
chr2	202225	202864	Cortex_P348.atac_peak_69019	19	.	2.78146	3.71603	1.90534
chr2	221083	221893	Cortex_P348.atac_peak_69020	12	.	2.18377	2.87426	1.23464
chr2	231001	231386	Cortex_P348.atac_peak_69021	22	.	2.6238	4.10203	2.23828
chr2	256494	258358	Cortex_P348.atac_peak_69022	105	.	4.7123	12.8851	10.5793
chr2	267771	268896	Cortex_P348.atac_peak_69023	59	.	3.75722	8.14798	5.97998
chr2	282424	283015	Cortex_P348.atac_peak_69024	25	.	2.50646	4.45926	2.57224
chr2	287536	288208	Cortex_P348.atac_peak_69025	63	.	3.08633	8.57998	6.37505
chr2	289967	290779	Cortex_P348.atac_peak_69026	69	.	3.30641	9.13845	6.91449
chr2	301502	302796	Cortex_P348.atac_peak_69027	82	.	3.33773	10.544	8.29924
chr2	303857	304501	Cortex_P348.atac_peak_69028	36	.	2.57484	5.63226	3.64079
chr2	312031	312243	Cortex_P348.atac_peak_69029	26	.	3.20942	4.59813	2.65597
chr2	323737	324014	Cortex_P348.atac_peak_69030	41	.	3.41096	6.2302	4.13784
chr2	329517	330127	Cortex_P348.atac_peak_69031	44	.	3.27233	6.57231	4.48858
chr2	335524	335838	Cortex_P348.atac_peak_69032	68	.	3.405	9.14764	6.86932
chr2	339100	340787	Cortex_P348.atac_peak_69033	46	.	2.934	6.74473	4.64506
chr2	348300	348512	Cortex_P348.atac_peak_69034	39	.	3.69557	6.08204	3.98165
chr2	352291	352496	Cortex_P348.atac_peak_69035	26	.	3.11017	4.58687	2.64101
chr2	356260	356526	Cortex_P348.atac_peak_69036	77	.	4.25704	10.0489	7.71885
chr2	359095	359514	Cortex_P348.atac_peak_69037	107	.	4.70998	13.1323	10.7087
chr2	375556	376011	Cortex_P348.atac_peak_69038	48	.	3.05041	6.99827	4.86133
chr2	392667	392975	Cortex_P348.atac_peak_69039	21	.	3.19112	4.04436	2.16898
chr2	427411	428567	Cortex_P348.atac_peak_69040	174	.	4.70516	20.1575	17.4396
chr2	434242	434521	Cortex_P348.atac_peak_69041	18	.	2.5164	3.67184	1.865
chr2	439324	440134	Cortex_P348.atac_peak_69042	13	.	2.51238	3.04446	1.3722
chr2	448756	448961	Cortex_P348.atac_peak_69043	35	.	3.24217	5.61197	3.55169
chr2	453061	453261	Cortex_P348.atac_peak_69044	29	.	2.83065	4.92797	2.95721
chr2	454866	455709	Cortex_P348.atac_peak_69045	93	.	4.58447	11.7586	9.37425
chr2	463878	465994	Cortex_P348.atac_peak_69046	59	.	3.35948	8.12575	5.93672
chr2	476968	477362	Cortex_P348.atac_peak_69047	133	.	4.15452	15.929	13.3542
chr2	480556	480972	Cortex_P348.atac_peak_69048	38	.	2.61651	5.91092	3.8487
chr2	484256	484507	Cortex_P348.atac_peak_69049	37	.	2.70607	5.81199	3.77545
chr2	485883	486132	Cortex_P348.atac_peak_69050	52	.	2.99457	7.43352	5.25626
chr2	490544	490866	Cortex_P348.atac_peak_69051	194	.	5.01793	22.1828	19.4154
chr2	496597	496910	Cortex_P348.atac_peak_69052	85	.	3.26054	10.9568	8.58633
chr2	497851	499243	Cortex_P348.atac_peak_69053	29	.	2.32048	4.9493	2.99856
chr2	504503	505226	Cortex_P348.atac_peak_69054	28	.	2.47142	4.76562	2.84129
chr2	507319	507959	Cortex_P348.atac_peak_69055	79	.	3.51712	10.3194	7.93962
chr2	512691	514125	Cortex_P348.atac_peak_69056	120	.	3.99705	14.5803	12.0728
chr2	520312	520592	Cortex_P348.atac_peak_69057	55	.	3.23084	7.71989	5.50975
chr2	524488	526577	Cortex_P348.atac_peak_69058	14	.	2.124	3.19873	1.48507
chr2	531973	532173	Cortex_P348.atac_peak_69059	13	.	2.06311	2.993	1.33269
chr2	533449	533962	Cortex_P348.atac_peak_69060	49	.	2.96906	7.11583	4.94534
chr2	538901	540062	Cortex_P348.atac_peak_69061	13	.	2.2064	3.02393	1.355
chr2	561390	562505	Cortex_P348.atac_peak_69062	24	.	2.86351	4.30032	2.42631
chr2	570562	571516	Cortex_P348.atac_peak_69063	85	.	4.00257	10.9197	8.54049
