## Supplementary Data 2. Pig ATAC-seq peaks. for "A comparative analysis of chromatin accessibility in cattle, pig, and mouse tissues" (part 45 of 169)

### Sheet: Brain Cortex rep1 (continued)
# ATAC-seq peaks called from pig brain cortex (Male replicate 1)
chr2	579853	581008	Cortex_P348.atac_peak_69064	38	.	3.18793	5.83405	3.83515
chr2	594146	594815	Cortex_P348.atac_peak_69065	20	.	2.80514	3.86525	2.0399
chr2	620225	620857	Cortex_P348.atac_peak_69066	32	.	3.09209	5.26752	3.28163
chr2	632548	633356	Cortex_P348.atac_peak_69067	11	.	2.55398	2.7867	1.15982
chr2	645897	646344	Cortex_P348.atac_peak_69068	16	.	2.71572	3.34998	1.60567
chr2	669165	670659	Cortex_P348.atac_peak_69069	83	.	3.95523	10.7081	8.39059
chr2	703540	703775	Cortex_P348.atac_peak_69070	60	.	4.89169	8.30331	6.05445
chr2	716581	717270	Cortex_P348.atac_peak_69071	21	.	2.7064	3.97331	2.12455
chr2	729052	729262	Cortex_P348.atac_peak_69072	25	.	3.17803	4.49209	2.55433
chr2	776496	777244	Cortex_P348.atac_peak_69073	17	.	2.97606	3.58221	1.77459
chr2	790501	791367	Cortex_P348.atac_peak_69074	14	.	2.48427	3.17717	1.46435
chr2	805334	805780	Cortex_P348.atac_peak_69075	42	.	3.43542	6.24631	4.20397
chr2	809717	809978	Cortex_P348.atac_peak_69076	23	.	2.719	4.17899	2.31765
chr2	822496	822709	Cortex_P348.atac_peak_69077	19	.	2.87207	3.77559	1.95073
chr2	840555	841472	Cortex_P348.atac_peak_69078	12	.	2.29787	2.9296	1.26562
chr2	859763	860016	Cortex_P348.atac_peak_69079	57	.	3.24254	7.96754	5.74213
chr2	863822	865073	Cortex_P348.atac_peak_69080	50	.	3.29086	7.20304	5.07301
chr2	880156	880683	Cortex_P348.atac_peak_69081	25	.	3.05212	4.41761	2.52915
chr2	895753	896556	Cortex_P348.atac_peak_69082	152	.	4.66962	17.7199	15.2227
chr2	897439	897844	Cortex_P348.atac_peak_69083	37	.	2.7497	5.75873	3.70811
chr2	903029	903379	Cortex_P348.atac_peak_69084	161	.	4.96237	18.8495	16.164
chr2	922178	923050	Cortex_P348.atac_peak_69085	26	.	2.77319	4.5777	2.65046
chr2	935332	935808	Cortex_P348.atac_peak_69086	55	.	3.11944	7.77713	5.53891
chr2	938624	938984	Cortex_P348.atac_peak_69087	57	.	3.24799	8.01597	5.77537
chr2	971175	971593	Cortex_P348.atac_peak_69088	183	.	5.66118	21.1018	18.3617
chr2	976923	977382	Cortex_P348.atac_peak_69089	22	.	2.78174	4.13772	2.27269
chr2	983789	984114	Cortex_P348.atac_peak_69090	19	.	2.65498	3.77612	1.95756
chr2	993059	994312	Cortex_P348.atac_peak_69091	53	.	3.17284	7.45026	5.33893
chr2	1000182	1001075	Cortex_P348.atac_peak_69092	11	.	2.2704	2.84371	1.19876
chr2	1010703	1011983	Cortex_P348.atac_peak_69093	83	.	3.66043	10.759	8.3986
chr2	1015646	1015985	Cortex_P348.atac_peak_69094	11	.	1.96631	2.82314	1.1788
chr2	1021094	1023280	Cortex_P348.atac_peak_69095	38	.	2.58147	5.82607	3.81849
chr2	1024824	1025772	Cortex_P348.atac_peak_69096	42	.	2.87334	6.2773	4.21027
chr2	1032640	1033459	Cortex_P348.atac_peak_69097	61	.	4.1735	8.43329	6.19732
chr2	1034627	1034886	Cortex_P348.atac_peak_69098	14	.	2.47161	3.22652	1.49236
chr2	1081116	1081375	Cortex_P348.atac_peak_69099	26	.	3.28057	4.57165	2.65138
chr2	1087050	1087656	Cortex_P348.atac_peak_69100	19	.	3.09901	3.83596	1.98516
chr2	1102615	1102915	Cortex_P348.atac_peak_69101	46	.	3.81697	6.72909	4.62371
chr2	1115744	1117038	Cortex_P348.atac_peak_69102	17	.	2.63615	3.49408	1.72601
chr2	1125595	1125947	Cortex_P348.atac_peak_69103	22	.	3.21815	4.09282	2.20505
chr2	1126961	1127306	Cortex_P348.atac_peak_69104	14	.	2.78346	3.20087	1.49292
chr2	1145524	1146563	Cortex_P348.atac_peak_69105	55	.	3.88336	7.70276	5.5839
chr2	1156361	1156824	Cortex_P348.atac_peak_69106	42	.	3.94363	6.39519	4.27459
chr2	1162550	1163251	Cortex_P348.atac_peak_69107	12	.	2.56454	2.93189	1.28346
chr2	1173648	1174058	Cortex_P348.atac_peak_69108	48	.	4.00365	7.05917	4.86909
chr2	1175302	1175887	Cortex_P348.atac_peak_69109	25	.	3.07846	4.52079	2.59999
chr2	1186761	1187136	Cortex_P348.atac_peak_69110	17	.	2.36476	3.48521	1.70907
chr2	1194535	1194825	Cortex_P348.atac_peak_69111	29	.	2.5872	4.93502	2.96752
chr2	1197470	1197915	Cortex_P348.atac_peak_69112	80	.	3.75413	10.4226	8.03401
chr2	1203222	1203811	Cortex_P348.atac_peak_69113	25	.	2.65971	4.40235	2.50145
chr2	1207880	1208999	Cortex_P348.atac_peak_69114	32	.	2.81419	5.26115	3.2507
chr2	1220809	1221009	Cortex_P348.atac_peak_69115	20	.	2.90242	3.846	2.01548
chr2	1235621	1236035	Cortex_P348.atac_peak_69116	15	.	2.56551	3.28023	1.53947
chr2	1245828	1246123	Cortex_P348.atac_peak_69117	17	.	2.49292	3.57282	1.78829
chr2	1252592	1252847	Cortex_P348.atac_peak_69118	15	.	2.44189	3.25707	1.52631
chr2	1263792	1264582	Cortex_P348.atac_peak_69119	14	.	2.44207	3.19613	1.49378
chr2	1271432	1271979	Cortex_P348.atac_peak_69120	152	.	5.44103	17.8627	15.251
chr2	1277510	1277788	Cortex_P348.atac_peak_69121	46	.	2.84515	6.78162	4.63669
chr2	1280433	1280764	Cortex_P348.atac_peak_69122	116	.	3.83294	14.1096	11.6011
chr2	1287748	1288536	Cortex_P348.atac_peak_69123	18	.	2.38433	3.65989	1.85966
chr2	1350607	1351067	Cortex_P348.atac_peak_69124	20	.	2.54232	3.85787	2.05362
chr2	1364503	1365319	Cortex_P348.atac_peak_69125	10	.	2.27145	2.69428	1.09017
chr2	1385048	1386153	Cortex_P348.atac_peak_69126	25	.	2.76058	4.48938	2.58588
chr2	1394478	1394890	Cortex_P348.atac_peak_69127	26	.	2.85257	4.6079	2.69516
chr2	1440862	1441165	Cortex_P348.atac_peak_69128	42	.	3.31993	6.29472	4.21249
chr2	1494468	1494761	Cortex_P348.atac_peak_69129	31	.	2.98805	5.10638	3.12643
chr2	1520069	1520386	Cortex_P348.atac_peak_69130	136	.	5.68465	16.209	13.6105
chr2	1550951	1551280	Cortex_P348.atac_peak_69131	11	.	2.44174	2.74442	1.13532
chr2	1558900	1559337	Cortex_P348.atac_peak_69132	48	.	3.53319	7.00598	4.8282
chr2	1560602	1560887	Cortex_P348.atac_peak_69133	22	.	2.71867	4.147	2.28616
chr2	1567381	1568337	Cortex_P348.atac_peak_69134	10	.	2.48155	2.69679	1.09094
chr2	1588032	1588346	Cortex_P348.atac_peak_69135	46	.	3.07398	6.73112	4.60772
chr2	1591807	1593856	Cortex_P348.atac_peak_69136	21	.	2.29997	3.94292	2.1308
chr2	1608172	1608477	Cortex_P348.atac_peak_69137	18	.	2.64127	3.68004	1.89047
chr2	1619438	1620598	Cortex_P348.atac_peak_69138	32	.	2.88011	5.25401	3.25783
chr2	1625385	1626620	Cortex_P348.atac_peak_69139	46	.	2.81131	6.68295	4.61332
chr2	1633753	1634066	Cortex_P348.atac_peak_69140	85	.	3.34352	10.9017	8.50658
chr2	1636154	1636414	Cortex_P348.atac_peak_69141	38	.	2.63372	5.93766	3.87548
chr2	1637598	1637818	Cortex_P348.atac_peak_69142	40	.	2.63248	6.11754	4.02939
chr2	1642526	1643140	Cortex_P348.atac_peak_69143	268	.	5.59117	29.8606	26.8614
chr2	1654242	1654776	Cortex_P348.atac_peak_69144	11	.	2.19347	2.76619	1.15054
chr2	1658779	1659957	Cortex_P348.atac_peak_69145	24	.	2.65338	4.38841	2.49646
chr2	1665647	1665957	Cortex_P348.atac_peak_69146	84	.	4.26592	10.805	8.45323
chr2	1683816	1684062	Cortex_P348.atac_peak_69147	29	.	3.12946	4.86725	2.90829
chr2	1729957	1731007	Cortex_P348.atac_peak_69148	47	.	3.27004	6.88317	4.77117
chr2	1754113	1754789	Cortex_P348.atac_peak_69149	140	.	5.54996	16.5699	14.02
chr2	1764148	1764885	Cortex_P348.atac_peak_69150	62	.	3.61786	8.47973	6.26745
chr2	1773480	1773873	Cortex_P348.atac_peak_69151	43	.	3.25675	6.39498	4.31902
chr2	1807958	1808265	Cortex_P348.atac_peak_69152	14	.	2.78126	3.17788	1.43731
chr2	1817871	1818075	Cortex_P348.atac_peak_69153	32	.	3.37611	5.26222	3.24971
chr2	1827383	1828246	Cortex_P348.atac_peak_69154	15	.	2.50704	3.25369	1.52775
chr2	1834398	1835313	Cortex_P348.atac_peak_69155	62	.	4.06945	8.4798	6.28354
chr2	1853486	1854344	Cortex_P348.atac_peak_69156	43	.	3.31602	6.374	4.31395
chr2	1859207	1860109	Cortex_P348.atac_peak_69157	118	.	4.77841	14.2087	11.8296
chr2	1867425	1867735	Cortex_P348.atac_peak_69158	24	.	2.92162	4.32354	2.44464
chr2	1885530	1885828	Cortex_P348.atac_peak_69159	83	.	4.16546	10.7001	8.34522
chr2	1888634	1888885	Cortex_P348.atac_peak_69160	64	.	3.774	8.74742	6.46951
chr2	1894794	1895087	Cortex_P348.atac_peak_69161	29	.	3.06557	4.96749	2.99218
chr2	1900107	1901113	Cortex_P348.atac_peak_69162	22	.	2.73349	4.13409	2.26599
chr2	1907098	1907627	Cortex_P348.atac_peak_69163	41	.	3.46227	6.24024	4.13307
chr2	1916679	1917339	Cortex_P348.atac_peak_69164	12	.	2.34588	2.83397	1.20635
chr2	1921577	1922372	Cortex_P348.atac_peak_69165	16	.	2.53444	3.43965	1.68887
chr2	1939601	1939987	Cortex_P348.atac_peak_69166	32	.	2.86471	5.19575	3.20418
chr2	1961235	1961435	Cortex_P348.atac_peak_69167	16	.	2.86515	3.46143	1.69252
chr2	1974770	1975115	Cortex_P348.atac_peak_69168	15	.	2.56973	3.27722	1.54218
chr2	1977735	1977942	Cortex_P348.atac_peak_69169	18	.	2.66644	3.66039	1.85401
chr2	1989971	1990222	Cortex_P348.atac_peak_69170	49	.	3.49782	7.12607	4.9666
chr2	1996335	1996668	Cortex_P348.atac_peak_69171	32	.	3.05521	5.20961	3.21283
chr2	2001602	2001855	Cortex_P348.atac_peak_69172	17	.	2.79904	3.56474	1.78055
chr2	2007232	2007535	Cortex_P348.atac_peak_69173	64	.	4.5929	8.75449	6.47902
chr2	2008578	2009546	Cortex_P348.atac_peak_69174	15	.	2.61818	3.2549	1.54106
chr2	2021709	2022476	Cortex_P348.atac_peak_69175	42	.	2.97228	6.39981	4.29603
chr2	2025538	2025810	Cortex_P348.atac_peak_69176	53	.	3.06658	7.49284	5.3149
chr2	2027498	2027931	Cortex_P348.atac_peak_69177	21	.	2.48252	3.98012	2.126
chr2	2058165	2058508	Cortex_P348.atac_peak_69178	15	.	2.33968	3.32244	1.59145
chr2	2062621	2062920	Cortex_P348.atac_peak_69179	45	.	3.29303	6.70113	4.57282
chr2	2084746	2085744	Cortex_P348.atac_peak_69180	30	.	3.26965	4.93841	3.01609
chr2	2098157	2098776	Cortex_P348.atac_peak_69181	36	.	3.62013	5.73618	3.68721
chr2	2106289	2106616	Cortex_P348.atac_peak_69182	16	.	2.82671	3.42706	1.66924
chr2	2117318	2117983	Cortex_P348.atac_peak_69183	240	.	6.89301	26.8111	24.0693
chr2	2124505	2124710	Cortex_P348.atac_peak_69184	19	.	2.90831	3.78476	1.9518
chr2	2146923	2147198	Cortex_P348.atac_peak_69185	81	.	4.72515	10.5524	8.17013
chr2	2155268	2155520	Cortex_P348.atac_peak_69186	40	.	3.34517	6.16038	4.07949
chr2	2157289	2157997	Cortex_P348.atac_peak_69187	18	.	2.64428	3.65746	1.86978
chr2	2162653	2163595	Cortex_P348.atac_peak_69188	267	.	7.97847	29.6527	26.7619
chr2	2176531	2177147	Cortex_P348.atac_peak_69189	92	.	5.39965	11.627	9.29146
chr2	2185441	2186116	Cortex_P348.atac_peak_69190	13	.	2.65487	3.02052	1.34617
chr2	2202087	2202292	Cortex_P348.atac_peak_69191	25	.	2.58803	4.49284	2.56078
chr2	2204679	2205358	Cortex_P348.atac_peak_69192	116	.	4.18773	14.0786	11.6477
chr2	2214323	2215069	Cortex_P348.atac_peak_69193	15	.	2.69324	3.29203	1.55475
chr2	2221069	2221588	Cortex_P348.atac_peak_69194	44	.	3.27782	6.48705	4.42628
chr2	2222531	2222732	Cortex_P348.atac_peak_69195	25	.	2.79552	4.51153	2.59643
chr2	2230196	2231121	Cortex_P348.atac_peak_69196	11	.	2.24207	2.76462	1.14354
chr2	2236383	2236603	Cortex_P348.atac_peak_69197	29	.	2.70563	4.91155	2.94322
chr2	2237871	2238139	Cortex_P348.atac_peak_69198	41	.	2.99385	6.22352	4.13498
chr2	2238944	2239350	Cortex_P348.atac_peak_69199	22	.	2.48129	4.12314	2.25474
chr2	2245806	2246290	Cortex_P348.atac_peak_69200	37	.	2.98079	5.73995	3.73347
chr2	2257596	2258063	Cortex_P348.atac_peak_69201	55	.	3.31509	7.70216	5.55474
chr2	2260356	2260571	Cortex_P348.atac_peak_69202	28	.	2.69851	4.84542	2.88357
chr2	2280437	2281229	Cortex_P348.atac_peak_69203	25	.	2.93622	4.46162	2.5652
chr2	2285626	2286019	Cortex_P348.atac_peak_69204	20	.	2.81419	3.91214	2.07987
chr2	2295825	2296788	Cortex_P348.atac_peak_69205	60	.	3.68486	8.23354	6.06315
chr2	2302259	2302578	Cortex_P348.atac_peak_69206	15	.	2.65114	3.28551	1.53831
chr2	2307832	2308670	Cortex_P348.atac_peak_69207	13	.	2.55921	2.96132	1.30853
chr2	2310642	2311149	Cortex_P348.atac_peak_69208	64	.	4.85749	8.624	6.42807
chr2	2317507	2318518	Cortex_P348.atac_peak_69209	16	.	2.90251	3.4322	1.65113
chr2	2327704	2328176	Cortex_P348.atac_peak_69210	12	.	2.60041	2.98375	1.28523
chr2	2332006	2332766	Cortex_P348.atac_peak_69211	12	.	2.4378	2.97969	1.28916
chr2	2338104	2338304	Cortex_P348.atac_peak_69212	26	.	3.02706	4.61638	2.66999
chr2	2352121	2353488	Cortex_P348.atac_peak_69213	15	.	2.54503	3.23276	1.51731
chr2	2357558	2358009	Cortex_P348.atac_peak_69214	18	.	2.82449	3.69489	1.88435
chr2	2371442	2372667	Cortex_P348.atac_peak_69215	16	.	2.37247	3.3527	1.60766
chr2	2377103	2377677	Cortex_P348.atac_peak_69216	233	.	6.56822	26.0878	23.3369
chr2	2407884	2408187	Cortex_P348.atac_peak_69217	132	.	7.40504	15.9243	13.2959
chr2	2430446	2430646	Cortex_P348.atac_peak_69218	21	.	3.08723	3.95005	2.10091
chr2	2431770	2432648	Cortex_P348.atac_peak_69219	13	.	2.63045	3.01108	1.32175
chr2	2447479	2447787	Cortex_P348.atac_peak_69220	28	.	3.23974	4.80933	2.8534
chr2	2448622	2448877	Cortex_P348.atac_peak_69221	15	.	2.66325	3.32584	1.57955
chr2	2454023	2454266	Cortex_P348.atac_peak_69222	20	.	2.7426	3.91143	2.07804
chr2	2458246	2458626	Cortex_P348.atac_peak_69223	27	.	3.05431	4.65292	2.7189
chr2	2462347	2462547	Cortex_P348.atac_peak_69224	11	.	2.48074	2.82458	1.19694
chr2	2470151	2470528	Cortex_P348.atac_peak_69225	175	.	6.54526	20.2331	17.5267
chr2	2472416	2472616	Cortex_P348.atac_peak_69226	31	.	2.95355	5.12707	3.13488
chr2	2475335	2475660	Cortex_P348.atac_peak_69227	69	.	4.27377	9.27061	6.98234
chr2	2480635	2480908	Cortex_P348.atac_peak_69228	54	.	4.34522	7.6212	5.42395
chr2	2490725	2491032	Cortex_P348.atac_peak_69229	57	.	4.56286	8.00853	5.79225
chr2	2503695	2504312	Cortex_P348.atac_peak_69230	26	.	3.17927	4.5251	2.60608
chr2	2555960	2556711	Cortex_P348.atac_peak_69231	12	.	2.58142	2.83197	1.2117
chr2	2561895	2562485	Cortex_P348.atac_peak_69232	12	.	2.68911	2.99426	1.28916
chr2	2606996	2607243	Cortex_P348.atac_peak_69233	20	.	2.84521	3.87821	2.05206
chr2	2617529	2618287	Cortex_P348.atac_peak_69234	31	.	2.99287	5.16124	3.18026
chr2	2620732	2621452	Cortex_P348.atac_peak_69235	31	.	2.84424	5.03782	3.1012
chr2	2623059	2623438	Cortex_P348.atac_peak_69236	43	.	3.42252	6.45662	4.33874
chr2	2629114	2629328	Cortex_P348.atac_peak_69237	15	.	2.59059	3.2971	1.56389
chr2	2639461	2639918	Cortex_P348.atac_peak_69238	21	.	2.69822	4.04355	2.18466
chr2	2643683	2644123	Cortex_P348.atac_peak_69239	36	.	3.18261	5.70539	3.66662
chr2	2664052	2664394	Cortex_P348.atac_peak_69240	10	.	2.4945	2.69535	1.09828
chr2	2671244	2671577	Cortex_P348.atac_peak_69241	28	.	3.21124	4.79345	2.85748
chr2	2677674	2677932	Cortex_P348.atac_peak_69242	33	.	3.5651	5.36041	3.34819
chr2	2686724	2687845	Cortex_P348.atac_peak_69243	22	.	2.76802	4.09473	2.25249
chr2	2694314	2694557	Cortex_P348.atac_peak_69244	16	.	2.55829	3.45643	1.69796
chr2	2709123	2710537	Cortex_P348.atac_peak_69245	18	.	2.49959	3.61277	1.81577
chr2	2719239	2719910	Cortex_P348.atac_peak_69246	64	.	3.51368	8.68864	6.43912
chr2	2721690	2721942	Cortex_P348.atac_peak_69247	28	.	2.60218	4.81614	2.85031
chr2	2724318	2724556	Cortex_P348.atac_peak_69248	16	.	2.26651	3.38577	1.63877
chr2	2730470	2730670	Cortex_P348.atac_peak_69249	17	.	2.48823	3.48809	1.71579
chr2	2750707	2750983	Cortex_P348.atac_peak_69250	26	.	3.116	4.57615	2.64737
chr2	2763286	2763972	Cortex_P348.atac_peak_69251	13	.	2.43378	3.10543	1.39653
chr2	2770926	2772538	Cortex_P348.atac_peak_69252	38	.	3.56486	5.8944	3.86169
chr2	2794075	2794350	Cortex_P348.atac_peak_69253	51	.	3.62781	7.34038	5.17116
chr2	2800492	2801139	Cortex_P348.atac_peak_69254	21	.	2.86223	4.02626	2.18907
chr2	2815216	2815502	Cortex_P348.atac_peak_69255	83	.	3.75278	10.7376	8.35377
chr2	2816306	2816550	Cortex_P348.atac_peak_69256	42	.	2.94976	6.3331	4.2159
chr2	2828379	2828688	Cortex_P348.atac_peak_69257	32	.	3.10103	5.25456	3.24599
chr2	2832040	2832477	Cortex_P348.atac_peak_69258	23	.	2.74318	4.18614	2.30781
chr2	2846380	2847047	Cortex_P348.atac_peak_69259	15	.	2.42792	3.30905	1.57316
chr2	2864564	2864876	Cortex_P348.atac_peak_69260	41	.	3.04123	6.2808	4.198
chr2	2875177	2875958	Cortex_P348.atac_peak_69261	21	.	2.67401	3.93984	2.10076
chr2	2877425	2878325	Cortex_P348.atac_peak_69262	27	.	2.83828	4.69999	2.76444
chr2	2896785	2897063	Cortex_P348.atac_peak_69263	12	.	2.19341	2.96761	1.2892
chr2	2898434	2898703	Cortex_P348.atac_peak_69264	61	.	3.56275	8.40927	6.1668
chr2	2927274	2928165	Cortex_P348.atac_peak_69265	10	.	2.28112	2.69533	1.09872
chr2	2937269	2939180	Cortex_P348.atac_peak_69266	20	.	2.48733	3.8576	2.03056
chr2	2948883	2949740	Cortex_P348.atac_peak_69267	16	.	2.46417	3.42951	1.68039
chr2	2984691	2985608	Cortex_P348.atac_peak_69268	17	.	2.62493	3.48899	1.7323
chr2	2994507	2994785	Cortex_P348.atac_peak_69269	31	.	2.90446	5.10485	3.12836
chr2	3010223	3011681	Cortex_P348.atac_peak_69270	51	.	3.36776	7.3024	5.12838
chr2	3017052	3017903	Cortex_P348.atac_peak_69271	29	.	2.65127	4.84836	2.91417
chr2	3019480	3021963	Cortex_P348.atac_peak_69272	18	.	2.37812	3.58479	1.80719
chr2	3059577	3061061	Cortex_P348.atac_peak_69273	55	.	3.65129	7.62281	5.51445
chr2	3072297	3072854	Cortex_P348.atac_peak_69274	16	.	2.76509	3.3566	1.6106
chr2	3087027	3087291	Cortex_P348.atac_peak_69275	55	.	4.08109	7.79002	5.59509
chr2	3102785	3103077	Cortex_P348.atac_peak_69276	18	.	2.83508	3.64327	1.8352
chr2	3107426	3107632	Cortex_P348.atac_peak_69277	23	.	3.08799	4.27037	2.3579
chr2	3128515	3129610	Cortex_P348.atac_peak_69278	29	.	3.04244	4.89422	2.95749
chr2	3136851	3137083	Cortex_P348.atac_peak_69279	50	.	4.25857	7.27946	5.09382
chr2	3146098	3147602	Cortex_P348.atac_peak_69280	45	.	3.15502	6.64734	4.52967
chr2	3149409	3149640	Cortex_P348.atac_peak_69281	15	.	2.26823	3.25999	1.52717
chr2	3151454	3152696	Cortex_P348.atac_peak_69282	33	.	3.19411	5.32224	3.32653
chr2	3165298	3165974	Cortex_P348.atac_peak_69283	231	.	6.97031	25.9624	23.1696
chr2	3175493	3176590	Cortex_P348.atac_peak_69284	30	.	2.95213	4.98556	3.01696
chr2	3180107	3180695	Cortex_P348.atac_peak_69285	45	.	3.13145	6.67566	4.57858
chr2	3185006	3185250	Cortex_P348.atac_peak_69286	40	.	3.15468	6.15879	4.05854
chr2	3194474	3195120	Cortex_P348.atac_peak_69287	118	.	4.82062	14.3012	11.8173
chr2	3200240	3200575	Cortex_P348.atac_peak_69288	75	.	4.74525	9.93827	7.59512
chr2	3214668	3215796	Cortex_P348.atac_peak_69289	18	.	2.83787	3.64212	1.86161
chr2	3232678	3232964	Cortex_P348.atac_peak_69290	13	.	2.35283	2.99129	1.33142
chr2	3236660	3237389	Cortex_P348.atac_peak_69291	17	.	2.51837	3.53503	1.76871
chr2	3257099	3257490	Cortex_P348.atac_peak_69292	14	.	2.56921	3.14518	1.45509
chr2	3277263	3277530	Cortex_P348.atac_peak_69293	63	.	4.08652	8.64542	6.37828
chr2	3278885	3279608	Cortex_P348.atac_peak_69294	12	.	2.34527	2.87542	1.22116
chr2	3297759	3298297	Cortex_P348.atac_peak_69295	11	.	2.50576	2.73937	1.12338
chr2	3339137	3339503	Cortex_P348.atac_peak_69296	12	.	2.5907	2.91835	1.25621
chr2	3365991	3366979	Cortex_P348.atac_peak_69297	75	.	4.27115	9.76235	7.5699
chr2	3387389	3387589	Cortex_P348.atac_peak_69298	16	.	2.87764	3.46419	1.69773
chr2	3392816	3393126	Cortex_P348.atac_peak_69299	29	.	3.49178	4.95197	2.98802
chr2	3411671	3411894	Cortex_P348.atac_peak_69300	37	.	3.46761	5.87093	3.79333
chr2	3436649	3436936	Cortex_P348.atac_peak_69301	35	.	3.36052	5.58194	3.54556
chr2	3511370	3512053	Cortex_P348.atac_peak_69302	11	.	2.38767	2.79218	1.17029
chr2	3555603	3555803	Cortex_P348.atac_peak_69303	19	.	2.98406	3.76214	1.95066
chr2	3559220	3559421	Cortex_P348.atac_peak_69304	34	.	3.62113	5.54169	3.48581
chr2	3580043	3580365	Cortex_P348.atac_peak_69305	38	.	3.7787	5.87171	3.80819
chr2	3586320	3586654	Cortex_P348.atac_peak_69306	69	.	4.80199	9.23569	6.9552
chr2	3607045	3608280	Cortex_P348.atac_peak_69307	52	.	3.91768	7.34417	5.21909
chr2	3629770	3631009	Cortex_P348.atac_peak_69308	36	.	2.75197	5.72936	3.68824
chr2	3633166	3633714	Cortex_P348.atac_peak_69309	64	.	3.16826	8.72911	6.47863
chr2	3635121	3635437	Cortex_P348.atac_peak_69310	77	.	3.58448	10.1252	7.78882
chr2	3637531	3637809	Cortex_P348.atac_peak_69311	30	.	2.73533	4.9832	3.01796
chr2	3643622	3644936	Cortex_P348.atac_peak_69312	34	.	3.72714	5.43365	3.47838
chr2	3654177	3654584	Cortex_P348.atac_peak_69313	13	.	2.73366	3.08303	1.36078
chr2	3693057	3693953	Cortex_P348.atac_peak_69314	15	.	2.76071	3.34048	1.59304
chr2	3715148	3715357	Cortex_P348.atac_peak_69315	26	.	3.16533	4.54705	2.61339
chr2	3738269	3738783	Cortex_P348.atac_peak_69316	61	.	4.29124	8.41709	6.18199
chr2	3747322	3747564	Cortex_P348.atac_peak_69317	18	.	2.57972	3.60314	1.82373
chr2	3752615	3752897	Cortex_P348.atac_peak_69318	30	.	3.01356	5.03166	3.05965
chr2	3768096	3770591	Cortex_P348.atac_peak_69319	34	.	3.29597	5.45872	3.4302
chr2	3787310	3787796	Cortex_P348.atac_peak_69320	224	.	5.5017	25.2583	22.4681
chr2	3794253	3794513	Cortex_P348.atac_peak_69321	27	.	3.12171	4.65706	2.7276
chr2	3795968	3796573	Cortex_P348.atac_peak_69322	10	.	2.39387	2.65538	1.06474
chr2	3806996	3807343	Cortex_P348.atac_peak_69323	24	.	2.89	4.38869	2.48651
chr2	3814626	3815064	Cortex_P348.atac_peak_69324	87	.	4.4288	11.1049	8.714
chr2	3825930	3826581	Cortex_P348.atac_peak_69325	36	.	3.45368	5.68597	3.65802
chr2	3829252	3829657	Cortex_P348.atac_peak_69326	11	.	2.32364	2.77297	1.1636
chr2	3837448	3837711	Cortex_P348.atac_peak_69327	11	.	2.33224	2.78859	1.17717
chr2	3838981	3839212	Cortex_P348.atac_peak_69328	32	.	3.10224	5.28345	3.26975
chr2	3843334	3843572	Cortex_P348.atac_peak_69329	38	.	3.30539	5.90648	3.83609
chr2	3860273	3861093	Cortex_P348.atac_peak_69330	12	.	2.62742	2.95197	1.29894
chr2	3865903	3866174	Cortex_P348.atac_peak_69331	44	.	3.52462	6.60315	4.47195
chr2	3868038	3869052	Cortex_P348.atac_peak_69332	42	.	3.52588	6.36772	4.26427
chr2	3875153	3875626	Cortex_P348.atac_peak_69333	32	.	3.34449	5.19639	3.22347
chr2	3885928	3887635	Cortex_P348.atac_peak_69334	38	.	3.01628	5.93235	3.89029
chr2	3891889	3892807	Cortex_P348.atac_peak_69335	22	.	2.85286	4.0921	2.2322
chr2	3900285	3901873	Cortex_P348.atac_peak_69336	47	.	3.74944	6.79866	4.70702
chr2	3910716	3911416	Cortex_P348.atac_peak_69337	12	.	2.57304	2.94557	1.28773
chr2	3922785	3923311	Cortex_P348.atac_peak_69338	22	.	2.97161	4.08004	2.22157
chr2	3935120	3935448	Cortex_P348.atac_peak_69339	35	.	3.80591	5.54975	3.53768
chr2	3946797	3947109	Cortex_P348.atac_peak_69340	34	.	3.33745	5.44009	3.43501
chr2	3958108	3958341	Cortex_P348.atac_peak_69341	23	.	3.05725	4.20558	2.31512
chr2	3972045	3973439	Cortex_P348.atac_peak_69342	13	.	2.54501	2.98212	1.31341
chr2	4035967	4036360	Cortex_P348.atac_peak_69343	29	.	3.2844	4.87393	2.91941
chr2	4038764	4039190	Cortex_P348.atac_peak_69344	15	.	2.58247	3.27498	1.54709
chr2	4041608	4041873	Cortex_P348.atac_peak_69345	46	.	4.01989	6.77261	4.63737
chr2	4071512	4072391	Cortex_P348.atac_peak_69346	45	.	3.86798	6.67512	4.54081
chr2	4104706	4105342	Cortex_P348.atac_peak_69347	291	.	6.83857	32.0085	29.1005
chr2	4123636	4124753	Cortex_P348.atac_peak_69348	21	.	2.69914	4.01744	2.18754
chr2	4126464	4126871	Cortex_P348.atac_peak_69349	40	.	3.19469	6.136	4.08022
chr2	4134577	4135500	Cortex_P348.atac_peak_69350	18	.	2.85247	3.63126	1.84546
chr2	4142435	4142717	Cortex_P348.atac_peak_69351	15	.	2.72994	3.27181	1.52739
chr2	4144148	4144755	Cortex_P348.atac_peak_69352	11	.	2.4256	2.707	1.10841
chr2	4155790	4156111	Cortex_P348.atac_peak_69353	12	.	2.42048	2.85021	1.21794
chr2	4193795	4194684	Cortex_P348.atac_peak_69354	109	.	5.4736	13.4468	10.947
chr2	4205693	4208610	Cortex_P348.atac_peak_69355	25	.	2.90629	4.45363	2.54316
chr2	4213120	4213320	Cortex_P348.atac_peak_69356	12	.	2.4333	2.87622	1.23822
chr2	4215666	4215906	Cortex_P348.atac_peak_69357	26	.	3.14577	4.52795	2.60813
chr2	4223814	4224615	Cortex_P348.atac_peak_69358	28	.	3.13389	4.8152	2.88436
chr2	4234554	4235008	Cortex_P348.atac_peak_69359	56	.	3.29241	7.881	5.69356
chr2	4236900	4237942	Cortex_P348.atac_peak_69360	46	.	3.077	6.71474	4.62733
chr2	4281060	4281363	Cortex_P348.atac_peak_69361	15	.	2.84776	3.3134	1.55011
chr2	4296437	4297297	Cortex_P348.atac_peak_69362	12	.	2.50734	2.92084	1.25485
chr2	4298337	4299447	Cortex_P348.atac_peak_69363	12	.	2.51576	2.94352	1.2732
chr2	4309344	4310488	Cortex_P348.atac_peak_69364	45	.	3.76285	6.59705	4.54159
chr2	4315974	4316437	Cortex_P348.atac_peak_69365	20	.	3.15569	3.94661	2.073
chr2	4322053	4323187	Cortex_P348.atac_peak_69366	30	.	3.58364	4.98429	3.01973
chr2	4367838	4368060	Cortex_P348.atac_peak_69367	21	.	3.15118	4.01278	2.16987
chr2	4378904	4379113	Cortex_P348.atac_peak_69368	21	.	2.893	3.97203	2.12267
chr2	4398600	4398800	Cortex_P348.atac_peak_69369	36	.	3.45333	5.66822	3.61377
chr2	4415376	4415608	Cortex_P348.atac_peak_69370	38	.	3.46316	5.92862	3.86985
chr2	4416737	4417017	Cortex_P348.atac_peak_69371	59	.	3.99379	8.22093	5.98771
chr2	4420792	4421628	Cortex_P348.atac_peak_69372	19	.	2.70794	3.73857	1.92317
chr2	4440543	4440969	Cortex_P348.atac_peak_69373	31	.	3.23872	5.14388	3.19495
chr2	4461000	4461712	Cortex_P348.atac_peak_69374	22	.	2.94123	4.07748	2.20954
chr2	4470013	4470364	Cortex_P348.atac_peak_69375	61	.	4.3837	8.33013	6.11436
chr2	4472075	4472748	Cortex_P348.atac_peak_69376	16	.	2.72274	3.3792	1.6335
chr2	4479399	4479614	Cortex_P348.atac_peak_69377	19	.	3.0956	3.82949	1.98004
chr2	4486978	4488159	Cortex_P348.atac_peak_69378	21	.	3.09496	4.03549	2.17447
chr2	4504725	4505214	Cortex_P348.atac_peak_69379	21	.	3.16674	3.99864	2.13639
chr2	4509964	4510253	Cortex_P348.atac_peak_69380	18	.	3.02525	3.69126	1.86979
chr2	4516865	4517541	Cortex_P348.atac_peak_69381	15	.	2.7481	3.2451	1.51641
chr2	4523296	4524054	Cortex_P348.atac_peak_69382	418	.	7.29347	45.1146	41.8755
chr2	4534102	4535138	Cortex_P348.atac_peak_69383	16	.	2.42627	3.37837	1.63841
chr2	4538894	4540164	Cortex_P348.atac_peak_69384	16	.	2.45799	3.4393	1.68293
chr2	4559199	4560000	Cortex_P348.atac_peak_69385	28	.	3.24447	4.82131	2.86406
chr2	4569655	4570556	Cortex_P348.atac_peak_69386	12	.	2.53609	2.94265	1.28709
chr2	4582657	4584037	Cortex_P348.atac_peak_69387	20	.	2.88261	3.85662	2.02272
chr2	4592304	4592656	Cortex_P348.atac_peak_69388	40	.	3.25913	6.15012	4.08382
chr2	4594161	4595102	Cortex_P348.atac_peak_69389	16	.	2.39231	3.38825	1.63099
chr2	4600762	4601163	Cortex_P348.atac_peak_69390	118	.	4.70423	14.4555	11.8999
chr2	4618694	4619617	Cortex_P348.atac_peak_69391	40	.	3.45432	6.10066	4.03427
chr2	4629744	4630531	Cortex_P348.atac_peak_69392	19	.	2.49592	3.71518	1.90109
chr2	4633092	4633642	Cortex_P348.atac_peak_69393	25	.	2.76699	4.46321	2.58071
chr2	4638499	4638803	Cortex_P348.atac_peak_69394	66	.	4.16585	8.8644	6.60076
chr2	4644852	4645102	Cortex_P348.atac_peak_69395	26	.	2.85942	4.50891	2.60572
chr2	4647731	4648244	Cortex_P348.atac_peak_69396	58	.	3.90384	8.0998	5.89632
chr2	4653225	4653970	Cortex_P348.atac_peak_69397	18	.	2.65951	3.67475	1.86103
chr2	4657448	4657960	Cortex_P348.atac_peak_69398	29	.	3.21675	4.94027	2.98601
chr2	4664391	4665703	Cortex_P348.atac_peak_69399	41	.	3.65483	6.14275	4.1249
chr2	4681739	4682469	Cortex_P348.atac_peak_69400	239	.	6.46919	26.8367	23.9025
chr2	4687395	4687772	Cortex_P348.atac_peak_69401	19	.	2.4164	3.73989	1.93056
chr2	4694619	4695657	Cortex_P348.atac_peak_69402	182	.	5.86194	21.0968	18.2992
chr2	4709964	4711934	Cortex_P348.atac_peak_69403	99	.	3.62062	12.2044	9.93929
chr2	4716141	4716341	Cortex_P348.atac_peak_69404	35	.	2.85119	5.56685	3.54404
chr2	4717668	4718230	Cortex_P348.atac_peak_69405	14	.	2.44445	3.11209	1.42721
chr2	4720484	4720949	Cortex_P348.atac_peak_69406	16	.	2.56895	3.46322	1.69326
chr2	4725185	4725747	Cortex_P348.atac_peak_69407	40	.	3.77768	6.12496	4.0771
chr2	4754249	4754683	Cortex_P348.atac_peak_69408	21	.	3.11161	3.99105	2.1386
chr2	4759732	4759946	Cortex_P348.atac_peak_69409	18	.	2.76984	3.64002	1.85727
chr2	4771344	4771568	Cortex_P348.atac_peak_69410	14	.	2.40944	3.19209	1.49065
chr2	4772831	4773249	Cortex_P348.atac_peak_69411	13	.	2.33713	3.03416	1.35018
chr2	4774532	4775364	Cortex_P348.atac_peak_69412	18	.	2.55521	3.65943	1.86282
chr2	4787390	4788760	Cortex_P348.atac_peak_69413	101	.	4.02228	12.4208	10.1025
chr2	4804947	4805329	Cortex_P348.atac_peak_69414	115	.	5.202	14.0643	11.5145
chr2	4810040	4810878	Cortex_P348.atac_peak_69415	51	.	3.32377	7.3171	5.1641
chr2	4812886	4813163	Cortex_P348.atac_peak_69416	30	.	2.86154	4.99625	3.0243
chr2	4814912	4815153	Cortex_P348.atac_peak_69417	42	.	3.25643	6.38944	4.27304
chr2	4820526	4821310	Cortex_P348.atac_peak_69418	13	.	2.47882	2.97173	1.31332
chr2	4822811	4823698	Cortex_P348.atac_peak_69419	17	.	2.5661	3.50584	1.7477
chr2	4828002	4829181	Cortex_P348.atac_peak_69420	14	.	2.46493	3.18338	1.46482
chr2	4847294	4848143	Cortex_P348.atac_peak_69421	58	.	3.72933	8.0062	5.80221
chr2	4858780	4859289	Cortex_P348.atac_peak_69422	33	.	2.87773	5.32775	3.33228
chr2	4860354	4861169	Cortex_P348.atac_peak_69423	20	.	2.49757	3.94228	2.09285
chr2	4866866	4867588	Cortex_P348.atac_peak_69424	415	.	7.2975	44.7482	41.5559
chr2	4879232	4879508	Cortex_P348.atac_peak_69425	84	.	4.23193	10.8374	8.46853
chr2	4883102	4883476	Cortex_P348.atac_peak_69426	97	.	4.14138	12.1777	9.71833
chr2	4887275	4887701	Cortex_P348.atac_peak_69427	73	.	3.79541	9.66785	7.31539
chr2	4898341	4899769	Cortex_P348.atac_peak_69428	22	.	2.92624	4.08992	2.26597
chr2	4907489	4907761	Cortex_P348.atac_peak_69429	107	.	5.04077	13.2102	10.706
chr2	4934123	4936297	Cortex_P348.atac_peak_69430	27	.	2.88396	4.63532	2.70929
chr2	4949399	4950789	Cortex_P348.atac_peak_69431	83	.	3.37218	10.6317	8.33792
chr2	4956050	4957360	Cortex_P348.atac_peak_69432	19	.	2.46249	3.72074	1.9232
chr2	4963936	4964802	Cortex_P348.atac_peak_69433	76	.	4.29192	9.84224	7.61749
chr2	4973181	4973690	Cortex_P348.atac_peak_69434	58	.	4.32328	8.02619	5.83782
chr2	4980530	4981996	Cortex_P348.atac_peak_69435	28	.	2.80874	4.75928	2.84205
chr2	5008946	5009313	Cortex_P348.atac_peak_69436	46	.	3.56505	6.74774	4.61157
chr2	5025415	5026238	Cortex_P348.atac_peak_69437	259	.	4.91272	28.7115	25.9344
chr2	5027896	5028939	Cortex_P348.atac_peak_69438	48	.	2.61199	7.00174	4.88719
chr2	5048311	5049186	Cortex_P348.atac_peak_69439	275	.	5.9061	30.5624	27.5509
chr2	5056872	5058482	Cortex_P348.atac_peak_69440	97	.	3.61679	12.0898	9.76174
chr2	5061722	5062665	Cortex_P348.atac_peak_69441	21	.	2.42197	4.02064	2.16361
chr2	5075310	5075677	Cortex_P348.atac_peak_69442	28	.	2.90993	4.75513	2.8081
chr2	5081095	5081894	Cortex_P348.atac_peak_69443	71	.	3.62326	9.43871	7.18759
chr2	5095420	5095800	Cortex_P348.atac_peak_69444	64	.	3.36724	8.67847	6.42146
chr2	5099732	5100381	Cortex_P348.atac_peak_69445	69	.	3.40989	9.25346	6.98241
chr2	5105259	5105794	Cortex_P348.atac_peak_69446	14	.	2.39394	3.1041	1.41423
chr2	5111553	5112448	Cortex_P348.atac_peak_69447	72	.	3.951	9.46728	7.23941
chr2	5119738	5120736	Cortex_P348.atac_peak_69448	35	.	2.74762	5.56245	3.54426
chr2	5129173	5130656	Cortex_P348.atac_peak_69449	27	.	2.70985	4.68008	2.7685
chr2	5135427	5136307	Cortex_P348.atac_peak_69450	65	.	3.97616	8.72719	6.59756
chr2	5150165	5150561	Cortex_P348.atac_peak_69451	29	.	3.15662	4.92412	2.98033
chr2	5157625	5157834	Cortex_P348.atac_peak_69452	29	.	2.57638	4.97765	2.98763
chr2	5160776	5161275	Cortex_P348.atac_peak_69453	126	.	4.16389	15.2542	12.6794
chr2	5162250	5162986	Cortex_P348.atac_peak_69454	25	.	2.40823	4.46757	2.54895
chr2	5181077	5181876	Cortex_P348.atac_peak_69455	156	.	5.03735	18.2131	15.6932
chr2	5192092	5193280	Cortex_P348.atac_peak_69456	29	.	2.74754	4.85934	2.92263
chr2	5195437	5195692	Cortex_P348.atac_peak_69457	24	.	2.729	4.33746	2.44683
chr2	5206587	5207949	Cortex_P348.atac_peak_69458	50	.	3.09688	7.12479	5.07684
chr2	5217079	5217665	Cortex_P348.atac_peak_69459	51	.	3.16568	7.32895	5.13794
chr2	5227469	5227933	Cortex_P348.atac_peak_69460	51	.	3.09388	7.33698	5.18403
chr2	5231444	5231822	Cortex_P348.atac_peak_69461	111	.	4.14994	13.6458	11.164
chr2	5233228	5234304	Cortex_P348.atac_peak_69462	49	.	3.15082	7.03212	4.91882
chr2	5241006	5241419	Cortex_P348.atac_peak_69463	11	.	2.33373	2.80093	1.18397
chr2	5242483	5242704	Cortex_P348.atac_peak_69464	18	.	2.59711	3.70297	1.89724
chr2	5244617	5244817	Cortex_P348.atac_peak_69465	22	.	2.74738	4.06706	2.20764
chr2	5247089	5247443	Cortex_P348.atac_peak_69466	23	.	2.85385	4.22633	2.33586
chr2	5255247	5255503	Cortex_P348.atac_peak_69467	28	.	2.50767	4.80482	2.85544
chr2	5256307	5257457	Cortex_P348.atac_peak_69468	200	.	5.18819	22.7046	20.0779
chr2	5304189	5304463	Cortex_P348.atac_peak_69469	37	.	3.91707	5.76387	3.71035
chr2	5313084	5313549	Cortex_P348.atac_peak_69470	275	.	9.05549	30.5314	27.5505
chr2	5324028	5325426	Cortex_P348.atac_peak_69471	22	.	3.22133	4.1463	2.27374
chr2	5356976	5358881	Cortex_P348.atac_peak_69472	67	.	3.60644	8.94064	6.73692
chr2	5370640	5371113	Cortex_P348.atac_peak_69473	12	.	2.49843	2.82514	1.20761
chr2	5374395	5375406	Cortex_P348.atac_peak_69474	46	.	3.88176	6.66919	4.63843
chr2	5382472	5384424	Cortex_P348.atac_peak_69475	28	.	3.20901	4.80375	2.88948
chr2	5392605	5393404	Cortex_P348.atac_peak_69476	37	.	3.62374	5.77049	3.73626
chr2	5407852	5408061	Cortex_P348.atac_peak_69477	38	.	3.17465	5.90448	3.81984
chr2	5409223	5409774	Cortex_P348.atac_peak_69478	11	.	2.22612	2.74286	1.12469
chr2	5416945	5417681	Cortex_P348.atac_peak_69479	12	.	2.46149	2.89188	1.24886
chr2	5424514	5425114	Cortex_P348.atac_peak_69480	16	.	2.78134	3.43896	1.69412
chr2	5441268	5441621	Cortex_P348.atac_peak_69481	63	.	4.16309	8.60719	6.36637
chr2	5444821	5445367	Cortex_P348.atac_peak_69482	20	.	2.71908	3.83864	2.01052
chr2	5447254	5447867	Cortex_P348.atac_peak_69483	20	.	2.77958	3.83359	2.03169
chr2	5450234	5450456	Cortex_P348.atac_peak_69484	17	.	2.82074	3.55017	1.77625
chr2	5470343	5471559	Cortex_P348.atac_peak_69485	86	.	4.43266	11.0014	8.60797
chr2	5480461	5481081	Cortex_P348.atac_peak_69486	601	.	8.87896	63.9084	60.1294
chr2	5485923	5487494	Cortex_P348.atac_peak_69487	30	.	2.86899	5.0531	3.07365
chr2	5523246	5524048	Cortex_P348.atac_peak_69488	137	.	5.09148	16.2377	13.7309
chr2	5529469	5530035	Cortex_P348.atac_peak_69489	30	.	3.26511	5.02296	3.06482
chr2	5538299	5538723	Cortex_P348.atac_peak_69490	60	.	4.10128	8.28129	6.05712
chr2	5554305	5554610	Cortex_P348.atac_peak_69491	20	.	2.45798	3.92933	2.08916
chr2	5555900	5556778	Cortex_P348.atac_peak_69492	46	.	3.05507	6.74113	4.64404
chr2	5575760	5576035	Cortex_P348.atac_peak_69493	44	.	3.13639	6.61746	4.49178
chr2	5579990	5580925	Cortex_P348.atac_peak_69494	20	.	2.44367	3.92062	2.07597
chr2	5590398	5590731	Cortex_P348.atac_peak_69495	90	.	4.04793	11.5136	9.09422
chr2	5592610	5593687	Cortex_P348.atac_peak_69496	36	.	2.87139	5.66535	3.6368
chr2	5682162	5684110	Cortex_P348.atac_peak_69497	22	.	3.07089	4.13622	2.26834
chr2	5695759	5697721	Cortex_P348.atac_peak_69498	30	.	3.27809	5.03374	3.07546
chr2	5703962	5704219	Cortex_P348.atac_peak_69499	22	.	2.86257	4.15171	2.27367
chr2	5729097	5729889	Cortex_P348.atac_peak_69500	41	.	3.50542	6.21303	4.16203
chr2	5737727	5738694	Cortex_P348.atac_peak_69501	32	.	3.28498	5.24938	3.25448
chr2	5744546	5745599	Cortex_P348.atac_peak_69502	230	.	6.39668	25.8878	23.0817
chr2	5783668	5784617	Cortex_P348.atac_peak_69503	394	.	8.04433	42.5258	39.4173
chr2	5793101	5794185	Cortex_P348.atac_peak_69504	18	.	2.78333	3.60361	1.81801
chr2	5800018	5801277	Cortex_P348.atac_peak_69505	160	.	4.90133	18.5501	16.0888
chr2	5808243	5808887	Cortex_P348.atac_peak_69506	58	.	4.81196	8.10141	5.87118
chr2	5818081	5819012	Cortex_P348.atac_peak_69507	85	.	4.68955	10.9302	8.58865
chr2	5832597	5834201	Cortex_P348.atac_peak_69508	102	.	4.3763	12.4534	10.2054
chr2	5841267	5841864	Cortex_P348.atac_peak_69509	13	.	2.70629	3.02848	1.31677
chr2	5848468	5848796	Cortex_P348.atac_peak_69510	84	.	5.46796	10.8508	8.45829
chr2	5854825	5856109	Cortex_P348.atac_peak_69511	54	.	3.62984	7.59477	5.4551
chr2	5874207	5874934	Cortex_P348.atac_peak_69512	321	.	7.338	35.1146	32.1249
chr2	5888021	5888736	Cortex_P348.atac_peak_69513	18	.	2.92689	3.62136	1.82889
chr2	5906019	5906589	Cortex_P348.atac_peak_69514	157	.	6.62768	18.2938	15.7229
chr2	5925364	5925566	Cortex_P348.atac_peak_69515	32	.	3.53481	5.21563	3.21025
chr2	5946171	5947652	Cortex_P348.atac_peak_69516	158	.	4.46423	18.267	15.8602
chr2	5959175	5960356	Cortex_P348.atac_peak_69517	71	.	3.8874	9.50495	7.19849
chr2	5967676	5967911	Cortex_P348.atac_peak_69518	45	.	4.31259	6.68184	4.52489
chr2	5978249	5979014	Cortex_P348.atac_peak_69519	75	.	4.64102	9.8577	7.55237
chr2	5986671	5986977	Cortex_P348.atac_peak_69520	75	.	5.39473	9.93757	7.59741
chr2	5994805	5997080	Cortex_P348.atac_peak_69521	40	.	3.27941	6.09762	4.05576
chr2	6007465	6008320	Cortex_P348.atac_peak_69522	167	.	5.95901	19.3741	16.7206
chr2	6026929	6027940	Cortex_P348.atac_peak_69523	51	.	3.65748	7.32513	5.14832
chr2	6042940	6044050	Cortex_P348.atac_peak_69524	54	.	3.48242	7.56532	5.40065
chr2	6045849	6046235	Cortex_P348.atac_peak_69525	115	.	4.58223	14.0176	11.5235
chr2	6053826	6054735	Cortex_P348.atac_peak_69526	29	.	2.66081	4.88105	2.966
chr2	6056580	6056854	Cortex_P348.atac_peak_69527	56	.	3.37549	7.90371	5.68679
chr2	6060487	6060691	Cortex_P348.atac_peak_69528	37	.	3.09133	5.87246	3.78932
chr2	6062012	6062441	Cortex_P348.atac_peak_69529	27	.	2.86425	4.72168	2.79657
chr2	6074903	6076272	Cortex_P348.atac_peak_69530	83	.	3.93019	10.6823	8.37277
chr2	6097192	6097937	Cortex_P348.atac_peak_69531	278	.	5.91638	30.8836	27.8255
chr2	6103777	6104197	Cortex_P348.atac_peak_69532	144	.	4.71996	17.0073	14.46
chr2	6105703	6105912	Cortex_P348.atac_peak_69533	20	.	2.40604	3.933	2.08158
chr2	6116335	6117644	Cortex_P348.atac_peak_69534	153	.	4.41758	17.858	15.3789
chr2	6126153	6127141	Cortex_P348.atac_peak_69535	79	.	3.93371	10.2931	7.96912
chr2	6130635	6131189	Cortex_P348.atac_peak_69536	30	.	2.79451	5.01216	3.04097
chr2	6136795	6137550	Cortex_P348.atac_peak_69537	37	.	3.35399	5.79323	3.73823
chr2	6140357	6140567	Cortex_P348.atac_peak_69538	22	.	2.74835	4.14714	2.29078
chr2	6154529	6154738	Cortex_P348.atac_peak_69539	30	.	2.99463	4.97561	3.01038
chr2	6156220	6156514	Cortex_P348.atac_peak_69540	121	.	5.23574	14.7467	12.1639
chr2	6166554	6168340	Cortex_P348.atac_peak_69541	33	.	3.41633	5.35485	3.36966
chr2	6184584	6185327	Cortex_P348.atac_peak_69542	21	.	3.18185	4.034	2.16549
chr2	6190394	6190625	Cortex_P348.atac_peak_69543	28	.	3.32693	4.8206	2.85796
chr2	6192280	6193036	Cortex_P348.atac_peak_69544	22	.	2.97471	4.06518	2.2007
chr2	6205444	6205663	Cortex_P348.atac_peak_69545	22	.	3.03839	4.11379	2.24782
chr2	6208464	6209812	Cortex_P348.atac_peak_69546	22	.	2.70502	4.13226	2.28412
chr2	6212245	6213202	Cortex_P348.atac_peak_69547	35	.	3.22096	5.58705	3.55761
chr2	6225549	6226806	Cortex_P348.atac_peak_69548	19	.	2.72941	3.72154	1.92241
chr2	6231553	6232268	Cortex_P348.atac_peak_69549	51	.	4.07509	7.30731	5.13572
chr2	6242276	6242596	Cortex_P348.atac_peak_69550	13	.	2.71094	3.03775	1.32425
chr2	6245759	6245990	Cortex_P348.atac_peak_69551	30	.	3.63237	5.03295	3.03359
chr2	6271384	6271850	Cortex_P348.atac_peak_69552	26	.	3.21825	4.59028	2.6589
chr2	6276397	6277618	Cortex_P348.atac_peak_69553	30	.	2.96513	5.04733	3.08346
chr2	6279421	6279704	Cortex_P348.atac_peak_69554	82	.	4.34283	10.6066	8.22531
chr2	6293502	6294115	Cortex_P348.atac_peak_69555	251	.	6.46238	28.0223	25.1659
chr2	6301578	6302664	Cortex_P348.atac_peak_69556	29	.	2.94111	4.93326	2.97292
chr2	6315084	6316077	Cortex_P348.atac_peak_69557	54	.	4.08903	7.63807	5.47867
chr2	6334645	6335562	Cortex_P348.atac_peak_69558	64	.	4.14703	8.66777	6.44139
chr2	6346109	6346497	Cortex_P348.atac_peak_69559	38	.	3.96983	5.91514	3.85492
chr2	6350991	6351216	Cortex_P348.atac_peak_69560	39	.	3.58869	5.98176	3.9327
chr2	6356575	6357466	Cortex_P348.atac_peak_69561	12	.	2.50887	2.90765	1.25612
chr2	6372901	6373733	Cortex_P348.atac_peak_69562	87	.	4.57024	11.013	8.7696
chr2	6397837	6398215	Cortex_P348.atac_peak_69563	114	.	6.07884	13.9521	11.4753
chr2	6403294	6404322	Cortex_P348.atac_peak_69564	13	.	2.56122	3.06053	1.37819
chr2	6411742	6412656	Cortex_P348.atac_peak_69565	46	.	3.21141	6.77503	4.69209
chr2	6418461	6418913	Cortex_P348.atac_peak_69566	43	.	3.68569	6.40784	4.30828
chr2	6430034	6430956	Cortex_P348.atac_peak_69567	18	.	2.67964	3.65399	1.86788
chr2	6437208	6437987	Cortex_P348.atac_peak_69568	38	.	2.70255	5.89046	3.82138
chr2	6440265	6440968	Cortex_P348.atac_peak_69569	207	.	5.34375	23.5989	20.7921
chr2	6444936	6445576	Cortex_P348.atac_peak_69570	18	.	2.46651	3.65352	1.85169
chr2	6454522	6454808	Cortex_P348.atac_peak_69571	61	.	4.17586	8.35846	6.12728
chr2	6455637	6456580	Cortex_P348.atac_peak_69572	13	.	2.42635	3.06479	1.38396
chr2	6461270	6461632	Cortex_P348.atac_peak_69573	115	.	5.09874	13.9925	11.5023
chr2	6468909	6470225	Cortex_P348.atac_peak_69574	139	.	3.34605	16.5436	13.9427
chr2	6471210	6472619	Cortex_P348.atac_peak_69575	199	.	3.72333	22.5706	19.9296
chr2	6488098	6488820	Cortex_P348.atac_peak_69576	231	.	7.07082	25.8322	23.1131
chr2	6499909	6500440	Cortex_P348.atac_peak_69577	209	.	7.13766	23.7185	20.9879
chr2	6504994	6505308	Cortex_P348.atac_peak_69578	86	.	4.52593	11.0289	8.64508
chr2	6507673	6508250	Cortex_P348.atac_peak_69579	88	.	4.8498	11.1715	8.85508
chr2	6517060	6517334	Cortex_P348.atac_peak_69580	23	.	3.16521	4.18824	2.31509
chr2	6526876	6527228	Cortex_P348.atac_peak_69581	61	.	4.23082	8.46128	6.1905
chr2	6539303	6539503	Cortex_P348.atac_peak_69582	14	.	2.73065	3.11197	1.43424
chr2	6547678	6548965	Cortex_P348.atac_peak_69583	63	.	3.75678	8.53682	6.33762
chr2	6562983	6564605	Cortex_P348.atac_peak_69584	85	.	3.95193	10.9325	8.59103
chr2	6571643	6572661	Cortex_P348.atac_peak_69585	66	.	4.00399	8.913	6.64205
chr2	6593277	6595025	Cortex_P348.atac_peak_69586	77	.	3.97002	10.0086	7.77413
chr2	6604220	6605158	Cortex_P348.atac_peak_69587	90	.	3.73809	11.391	9.0248
chr2	6606430	6606918	Cortex_P348.atac_peak_69588	22	.	2.33901	4.07806	2.22686
chr2	6608243	6608483	Cortex_P348.atac_peak_69589	14	.	2.10782	3.16076	1.45954
chr2	6617663	6618859	Cortex_P348.atac_peak_69590	36	.	2.7298	5.6097	3.60391
chr2	6630239	6630533	Cortex_P348.atac_peak_69591	66	.	4.24565	8.91815	6.63777
chr2	6639757	6641332	Cortex_P348.atac_peak_69592	72	.	3.28695	9.55279	7.24485
chr2	6648352	6649040	Cortex_P348.atac_peak_69593	173	.	5.56058	19.9952	17.3628
chr2	6661187	6661638	Cortex_P348.atac_peak_69594	71	.	3.72698	9.36287	7.1287
chr2	6666259	6666818	Cortex_P348.atac_peak_69595	47	.	3.27643	6.85785	4.73019
chr2	6680338	6680819	Cortex_P348.atac_peak_69596	81	.	3.27786	10.5147	8.19764
chr2	6682187	6682570	Cortex_P348.atac_peak_69597	29	.	2.43203	4.92306	2.95109
chr2	6684179	6684875	Cortex_P348.atac_peak_69598	117	.	4.10823	14.1767	11.7226
chr2	6700871	6701931	Cortex_P348.atac_peak_69599	42	.	2.9654	6.293	4.23409
chr2	6711316	6712532	Cortex_P348.atac_peak_69600	15	.	2.38684	3.31339	1.58115
chr2	6717735	6719006	Cortex_P348.atac_peak_69601	86	.	4.06326	11.1138	8.68803
chr2	6732724	6734246	Cortex_P348.atac_peak_69602	21	.	2.83802	4.04369	2.19632
chr2	6741381	6741769	Cortex_P348.atac_peak_69603	122	.	6.59249	14.7231	12.2251
chr2	6747840	6751190	Cortex_P348.atac_peak_69604	43	.	2.68022	6.46087	4.37779
chr2	6758860	6759397	Cortex_P348.atac_peak_69605	20	.	2.19041	3.89269	2.06204
chr2	6761378	6762627	Cortex_P348.atac_peak_69606	71	.	2.9406	9.43785	7.15045
chr2	6765645	6765980	Cortex_P348.atac_peak_69607	110	.	3.17894	13.532	11.0148
chr2	6767830	6768360	Cortex_P348.atac_peak_69608	124	.	3.28057	15.0368	12.4372
chr2	6770699	6772414	Cortex_P348.atac_peak_69609	58	.	2.5922	8.00031	5.81559
chr2	6775691	6776009	Cortex_P348.atac_peak_69610	62	.	3.28893	8.54052	6.28279
chr2	6785884	6786499	Cortex_P348.atac_peak_69611	112	.	4.78302	13.7355	11.2409
chr2	6794051	6794733	Cortex_P348.atac_peak_69612	44	.	2.68707	6.54111	4.41961
chr2	6797908	6798447	Cortex_P348.atac_peak_69613	23	.	2.1468	4.18084	2.31088
chr2	6799575	6800345	Cortex_P348.atac_peak_69614	27	.	2.28184	4.61722	2.70986
chr2	6801593	6801855	Cortex_P348.atac_peak_69615	35	.	2.32044	5.64226	3.59726
chr2	6804933	6807698	Cortex_P348.atac_peak_69616	75	.	2.62002	9.77951	7.50248
chr2	6811398	6811857	Cortex_P348.atac_peak_69617	44	.	2.20074	6.50215	4.41591
chr2	6815377	6815861	Cortex_P348.atac_peak_69618	35	.	2.23202	5.53921	3.51775
chr2	6816849	6817125	Cortex_P348.atac_peak_69619	67	.	2.92305	9.03109	6.73927
chr2	6819330	6819594	Cortex_P348.atac_peak_69620	64	.	3.07961	8.76112	6.49857
chr2	6823091	6823410	Cortex_P348.atac_peak_69621	38	.	3.00726	5.87156	3.83517
chr2	6827705	6827906	Cortex_P348.atac_peak_69622	30	.	3.05364	5.00563	3.0358
chr2	6831770	6831986	Cortex_P348.atac_peak_69623	25	.	2.97671	4.45226	2.53957
chr2	6843632	6844490	Cortex_P348.atac_peak_69624	169	.	5.97795	19.4687	16.9544
chr2	6851078	6851566	Cortex_P348.atac_peak_69625	24	.	3.08835	4.32717	2.43139
chr2	6867802	6868178	Cortex_P348.atac_peak_69626	167	.	6.09995	19.5112	16.7768
chr2	6883499	6883868	Cortex_P348.atac_peak_69627	22	.	2.65391	4.07719	2.21543
chr2	6885972	6886745	Cortex_P348.atac_peak_69628	122	.	5.01394	14.7027	12.2883
chr2	6902522	6903880	Cortex_P348.atac_peak_69629	130	.	5.19661	15.6797	13.0827
chr2	6908918	6910181	Cortex_P348.atac_peak_69630	19	.	2.88449	3.75656	1.94257
chr2	6919972	6922336	Cortex_P348.atac_peak_69631	84	.	3.85751	10.7706	8.4521
chr2	6927135	6927980	Cortex_P348.atac_peak_69632	135	.	4.67157	16.1129	13.5221
chr2	6942436	6942780	Cortex_P348.atac_peak_69633	281	.	9.16636	31.1399	28.1082
chr2	6949602	6950775	Cortex_P348.atac_peak_69634	113	.	5.21973	13.8763	11.3761
chr2	6957018	6957723	Cortex_P348.atac_peak_69635	79	.	5.1741	10.2517	7.93659
chr2	6970164	6971167	Cortex_P348.atac_peak_69636	15	.	2.8326	3.28692	1.52989
chr2	6996862	6997073	Cortex_P348.atac_peak_69637	17	.	2.79279	3.58411	1.78781
chr2	7004156	7004457	Cortex_P348.atac_peak_69638	56	.	4.49411	7.89297	5.68781
chr2	7020742	7021103	Cortex_P348.atac_peak_69639	84	.	4.21354	10.8077	8.43398
chr2	7023141	7024051	Cortex_P348.atac_peak_69640	31	.	2.93085	5.09492	3.14797
chr2	7034320	7034759	Cortex_P348.atac_peak_69641	15	.	2.79715	3.25585	1.55281
chr2	7057786	7060094	Cortex_P348.atac_peak_69642	72	.	3.23323	9.48936	7.26876
chr2	7066948	7067200	Cortex_P348.atac_peak_69643	49	.	3.07468	7.0934	4.91285
chr2	7070712	7071250	Cortex_P348.atac_peak_69644	118	.	3.74098	14.3261	11.8586
chr2	7074983	7076051	Cortex_P348.atac_peak_69645	297	.	5.76897	32.7152	29.7352
chr2	7080722	7082899	Cortex_P348.atac_peak_69646	120	.	4.22096	14.5085	12.0374
chr2	7094434	7095286	Cortex_P348.atac_peak_69647	89	.	4.98158	11.381	8.96167
chr2	7103443	7103866	Cortex_P348.atac_peak_69648	116	.	5.7153	14.115	11.6355
chr2	7119575	7119780	Cortex_P348.atac_peak_69649	40	.	3.85413	6.12141	4.03789
chr2	7124900	7125454	Cortex_P348.atac_peak_69650	17	.	2.93991	3.52354	1.74763
chr2	7132519	7133170	Cortex_P348.atac_peak_69651	18	.	2.76674	3.66558	1.86425
chr2	7135686	7136057	Cortex_P348.atac_peak_69652	11	.	2.3779	2.77943	1.1567
chr2	7141418	7142094	Cortex_P348.atac_peak_69653	297	.	7.65126	32.6658	29.7031
chr2	7154693	7155325	Cortex_P348.atac_peak_69654	51	.	4.02812	7.25564	5.12445
chr2	7157863	7158714	Cortex_P348.atac_peak_69655	17	.	2.7104	3.50481	1.74358
chr2	7166284	7167401	Cortex_P348.atac_peak_69656	93	.	4.1904	11.6427	9.30981
chr2	7173877	7174111	Cortex_P348.atac_peak_69657	28	.	3.34238	4.81575	2.85208
chr2	7186962	7187342	Cortex_P348.atac_peak_69658	67	.	4.36564	9.03004	6.74758
chr2	7209495	7210023	Cortex_P348.atac_peak_69659	32	.	3.72592	5.26243	3.24148
chr2	7225068	7225387	Cortex_P348.atac_peak_69660	81	.	5.69645	10.5639	8.17088
chr2	7243483	7244060	Cortex_P348.atac_peak_69661	25	.	3.04269	4.46082	2.54821
chr2	7246548	7247074	Cortex_P348.atac_peak_69662	14	.	2.49205	3.17691	1.47683
chr2	7256240	7257069	Cortex_P348.atac_peak_69663	134	.	4.45156	15.9787	13.444
chr2	7261564	7262104	Cortex_P348.atac_peak_69664	308	.	6.90364	33.9685	30.85
chr2	7274433	7274643	Cortex_P348.atac_peak_69665	36	.	3.26534	5.73319	3.67795
chr2	7276990	7277895	Cortex_P348.atac_peak_69666	32	.	3.00882	5.18519	3.2375
chr2	7288995	7289351	Cortex_P348.atac_peak_69667	34	.	3.49874	5.41528	3.42262
chr2	7298871	7300474	Cortex_P348.atac_peak_69668	45	.	2.88959	6.62416	4.52039
chr2	7301708	7301989	Cortex_P348.atac_peak_69669	75	.	3.40009	9.8398	7.51134
chr2	7304286	7304645	Cortex_P348.atac_peak_69670	50	.	3.1253	7.19225	5.02482
chr2	7309479	7309922	Cortex_P348.atac_peak_69671	15	.	2.36085	3.33782	1.59485
chr2	7312204	7313034	Cortex_P348.atac_peak_69672	55	.	3.48591	7.7704	5.59109
chr2	7324076	7324590	Cortex_P348.atac_peak_69673	31	.	2.78973	5.16149	3.18165
chr2	7326823	7327327	Cortex_P348.atac_peak_69674	70	.	3.76942	9.40837	7.08975
chr2	7332325	7332567	Cortex_P348.atac_peak_69675	19	.	2.62323	3.77638	1.96336
chr2	7341152	7342594	Cortex_P348.atac_peak_69676	28	.	3.00547	4.76299	2.82208
chr2	7357828	7359007	Cortex_P348.atac_peak_69677	128	.	5.0354	15.3384	12.8642
chr2	7364098	7365914	Cortex_P348.atac_peak_69678	18	.	2.45956	3.69349	1.89766
chr2	7372481	7372694	Cortex_P348.atac_peak_69679	22	.	2.87775	4.14565	2.2675
chr2	7380390	7380667	Cortex_P348.atac_peak_69680	76	.	4.91771	10.0489	7.68316
chr2	7390618	7391958	Cortex_P348.atac_peak_69681	435	.	8.00793	46.8844	43.516
chr2	7405647	7406199	Cortex_P348.atac_peak_69682	26	.	2.60341	4.55044	2.63175
chr2	7423487	7425738	Cortex_P348.atac_peak_69683	61	.	3.31082	8.31037	6.13905
chr2	7435913	7436252	Cortex_P348.atac_peak_69684	12	.	2.49021	2.87234	1.22321
chr2	7443575	7444822	Cortex_P348.atac_peak_69685	254	.	5.79644	28.3679	25.4726
chr2	7449524	7449890	Cortex_P348.atac_peak_69686	58	.	3.28371	8.06176	5.86177
chr2	7450935	7451843	Cortex_P348.atac_peak_69687	61	.	3.39427	8.31126	6.1151
chr2	7457262	7457901	Cortex_P348.atac_peak_69688	12	.	2.31324	2.92443	1.26971
chr2	7464534	7464960	Cortex_P348.atac_peak_69689	90	.	4.61747	11.4779	9.06681
chr2	7471024	7471329	Cortex_P348.atac_peak_69690	210	.	6.35763	23.9333	21.0859
chr2	7476039	7476617	Cortex_P348.atac_peak_69691	13	.	2.0083	3.07026	1.3791
chr2	7477823	7478532	Cortex_P348.atac_peak_69692	154	.	4.23903	17.9438	15.4685
chr2	7480965	7481495	Cortex_P348.atac_peak_69693	21	.	2.27228	3.99127	2.13706
chr2	7489638	7490442	Cortex_P348.atac_peak_69694	35	.	3.25891	5.54992	3.52472
chr2	7496229	7496520	Cortex_P348.atac_peak_69695	14	.	2.61643	3.14231	1.43832
chr2	7502880	7503395	Cortex_P348.atac_peak_69696	52	.	3.72734	7.39902	5.24431
chr2	7509753	7510231	Cortex_P348.atac_peak_69697	47	.	3.03158	6.87289	4.75902
chr2	7513364	7513622	Cortex_P348.atac_peak_69698	27	.	2.47514	4.64861	2.70933
chr2	7517686	7517978	Cortex_P348.atac_peak_69699	33	.	2.60678	5.35506	3.35432
chr2	7518822	7519711	Cortex_P348.atac_peak_69700	30	.	2.55171	5.00092	3.03623
chr2	7524853	7525647	Cortex_P348.atac_peak_69701	48	.	2.93998	6.9393	4.81114
chr2	7526845	7527388	Cortex_P348.atac_peak_69702	19	.	2.25637	3.78285	1.98365
chr2	7532974	7533336	Cortex_P348.atac_peak_69703	64	.	3.53167	8.72832	6.46325
chr2	7537794	7538036	Cortex_P348.atac_peak_69704	38	.	2.91487	5.94644	3.88695
chr2	7551357	7551618	Cortex_P348.atac_peak_69705	17	.	2.19001	3.53254	1.75386
chr2	7553047	7553315	Cortex_P348.atac_peak_69706	72	.	3.28766	9.59799	7.29124
chr2	7554795	7555654	Cortex_P348.atac_peak_69707	23	.	2.2619	4.18932	2.3174
chr2	7574317	7574801	Cortex_P348.atac_peak_69708	14	.	2.62601	3.11268	1.42369
chr2	7577270	7578193	Cortex_P348.atac_peak_69709	20	.	2.96798	3.88547	2.05908
chr2	7587909	7588127	Cortex_P348.atac_peak_69710	26	.	3.2992	4.53975	2.6101
chr2	7603937	7605527	Cortex_P348.atac_peak_69711	36	.	3.33837	5.66077	3.62346
chr2	7618863	7619248	Cortex_P348.atac_peak_69712	31	.	3.57207	5.18203	3.18217
chr2	7645030	7645662	Cortex_P348.atac_peak_69713	105	.	5.21332	13.0765	10.5515
chr2	7658295	7658760	Cortex_P348.atac_peak_69714	54	.	4.37138	7.60533	5.47927
chr2	7673523	7673951	Cortex_P348.atac_peak_69715	215	.	7.18825	24.3905	21.5349
chr2	7689158	7690848	Cortex_P348.atac_peak_69716	41	.	3.46067	6.12951	4.13635
chr2	7695364	7696262	Cortex_P348.atac_peak_69717	25	.	3.25552	4.45483	2.53406
chr2	7703789	7704326	Cortex_P348.atac_peak_69718	11	.	2.48867	2.80935	1.19377
chr2	7718824	7719872	Cortex_P348.atac_peak_69719	29	.	3.55362	4.91234	2.95288
chr2	7727245	7727999	Cortex_P348.atac_peak_69720	21	.	3.09184	3.99593	2.15418
chr2	7732998	7733725	Cortex_P348.atac_peak_69721	15	.	2.75156	3.2538	1.5279
chr2	7746304	7746900	Cortex_P348.atac_peak_69722	33	.	2.97698	5.33252	3.35544
chr2	7751031	7751430	Cortex_P348.atac_peak_69723	237	.	6.97439	26.6474	23.7455
chr2	7764111	7765556	Cortex_P348.atac_peak_69724	37	.	3.24457	5.77236	3.76594
chr2	7780030	7780271	Cortex_P348.atac_peak_69725	44	.	3.19925	6.53647	4.41636
chr2	7781517	7781751	Cortex_P348.atac_peak_69726	19	.	2.50817	3.72463	1.92142
chr2	7788435	7789034	Cortex_P348.atac_peak_69727	31	.	3.44747	5.14164	3.16257
chr2	7801493	7802791	Cortex_P348.atac_peak_69728	170	.	4.77909	19.8016	17.0606
chr2	7812753	7813443	Cortex_P348.atac_peak_69729	323	.	6.11318	35.525	32.3783
chr2	7815707	7815907	Cortex_P348.atac_peak_69730	44	.	2.61595	6.59737	4.49557
chr2	7825102	7825302	Cortex_P348.atac_peak_69731	39	.	2.93535	6.06681	3.98053
chr2	7829932	7831300	Cortex_P348.atac_peak_69732	152	.	4.24892	17.8073	15.2536
chr2	7841867	7843572	Cortex_P348.atac_peak_69733	122	.	4.08728	14.752	12.2275
chr2	7860071	7860807	Cortex_P348.atac_peak_69734	59	.	3.46764	8.13682	5.93512
chr2	7864490	7865154	Cortex_P348.atac_peak_69735	45	.	2.97113	6.58314	4.51308
chr2	7870328	7871336	Cortex_P348.atac_peak_69736	171	.	4.4883	19.7911	17.1199
chr2	7880358	7880843	Cortex_P348.atac_peak_69737	342	.	6.1216	37.365	34.227
chr2	7883681	7884068	Cortex_P348.atac_peak_69738	183	.	4.63576	21.0523	18.3099
chr2	7907932	7908522	Cortex_P348.atac_peak_69739	25	.	2.62837	4.48788	2.57056
chr2	7910911	7911451	Cortex_P348.atac_peak_69740	107	.	4.60052	13.2764	10.7924
chr2	7918049	7918787	Cortex_P348.atac_peak_69741	13	.	2.54709	3.06075	1.36597
chr2	7924098	7925688	Cortex_P348.atac_peak_69742	328	.	5.69368	35.8397	32.8073
chr2	7929607	7929873	Cortex_P348.atac_peak_69743	66	.	3.06657	8.96867	6.67777
chr2	7938877	7939170	Cortex_P348.atac_peak_69744	46	.	3.27855	6.73204	4.60714
chr2	7940275	7940648	Cortex_P348.atac_peak_69745	148	.	5.24594	17.4594	14.8219
chr2	7945540	7945999	Cortex_P348.atac_peak_69746	21	.	2.60525	3.96187	2.12112
chr2	7949310	7949586	Cortex_P348.atac_peak_69747	63	.	3.49066	8.56363	6.33245
chr2	7953509	7954252	Cortex_P348.atac_peak_69748	41	.	2.96016	6.1906	4.12056
chr2	7960862	7961596	Cortex_P348.atac_peak_69749	40	.	3.14558	6.13096	4.08746
chr2	7982704	7983770	Cortex_P348.atac_peak_69750	15	.	2.49711	3.24998	1.51927
chr2	7989211	7990154	Cortex_P348.atac_peak_69751	81	.	3.89394	10.4739	8.13644
chr2	7992815	7993877	Cortex_P348.atac_peak_69752	33	.	2.68337	5.3627	3.37406
chr2	7997068	7997341	Cortex_P348.atac_peak_69753	70	.	3.61482	9.40205	7.09998
chr2	8001043	8001288	Cortex_P348.atac_peak_69754	35	.	2.8582	5.55364	3.5153
chr2	8002184	8002418	Cortex_P348.atac_peak_69755	14	.	2.25293	3.20143	1.48365
chr2	8006321	8006532	Cortex_P348.atac_peak_69756	31	.	2.85482	5.17487	3.18645
chr2	8017777	8018008	Cortex_P348.atac_peak_69757	37	.	3.32612	5.8437	3.773
chr2	8025521	8026039	Cortex_P348.atac_peak_69758	32	.	2.92894	5.24557	3.26061
chr2	8028060	8028476	Cortex_P348.atac_peak_69759	13	.	2.21416	3.02047	1.33218
chr2	8035532	8036419	Cortex_P348.atac_peak_69760	13	.	2.2411	3.08669	1.39496
chr2	8041199	8041741	Cortex_P348.atac_peak_69761	190	.	5.2465	21.8592	19.0644
chr2	8046987	8047830	Cortex_P348.atac_peak_69762	42	.	2.73432	6.25492	4.2346
chr2	8050973	8051524	Cortex_P348.atac_peak_69763	15	.	2.23117	3.31541	1.58307
chr2	8058247	8058447	Cortex_P348.atac_peak_69764	13	.	2.56531	3.03733	1.35164
chr2	8065675	8066460	Cortex_P348.atac_peak_69765	12	.	2.39988	2.86115	1.21578
chr2	8084800	8085244	Cortex_P348.atac_peak_69766	194	.	5.69628	22.2125	19.4759
chr2	8090818	8091079	Cortex_P348.atac_peak_69767	99	.	4.24905	12.4701	9.99415
chr2	8095411	8095785	Cortex_P348.atac_peak_69768	167	.	5.56679	19.4113	16.7261
chr2	8102567	8103667	Cortex_P348.atac_peak_69769	402	.	6.71749	43.4117	40.2397
chr2	8112931	8115286	Cortex_P348.atac_peak_69770	20	.	2.50753	3.82366	2.00518
chr2	8123446	8125262	Cortex_P348.atac_peak_69771	57	.	3.88123	7.91513	5.75545
chr2	8129812	8130300	Cortex_P348.atac_peak_69772	115	.	4.88798	14.0122	11.5181
chr2	8132823	8134061	Cortex_P348.atac_peak_69773	20	.	2.58472	3.88797	2.06596
chr2	8144400	8145393	Cortex_P348.atac_peak_69774	40	.	2.62988	6.09429	4.0452
chr2	8147678	8149172	Cortex_P348.atac_peak_69775	85	.	3.21688	10.8624	8.58622
chr2	8157906	8158257	Cortex_P348.atac_peak_69776	37	.	2.84788	5.84716	3.78357
chr2	8159298	8160298	Cortex_P348.atac_peak_69777	23	.	2.47616	4.20581	2.33611
chr2	8166525	8167568	Cortex_P348.atac_peak_69778	17	.	2.57587	3.50955	1.72923
chr2	8171318	8171544	Cortex_P348.atac_peak_69779	18	.	2.57955	3.68529	1.87166
chr2	8177706	8178038	Cortex_P348.atac_peak_69780	175	.	5.97408	20.3387	17.5785
chr2	8182939	8183181	Cortex_P348.atac_peak_69781	37	.	2.94929	5.78602	3.73251
chr2	8184323	8185948	Cortex_P348.atac_peak_69782	80	.	3.87363	10.2862	8.08015
chr2	8195200	8195484	Cortex_P348.atac_peak_69783	28	.	2.97974	4.817	2.86271
chr2	8198015	8198745	Cortex_P348.atac_peak_69784	152	.	5.9564	17.804	15.261
chr2	8204186	8204840	Cortex_P348.atac_peak_69785	24	.	3.23666	4.35384	2.44111
chr2	8214920	8216432	Cortex_P348.atac_peak_69786	149	.	4.44229	17.544	14.9364
chr2	8218006	8218213	Cortex_P348.atac_peak_69787	24	.	2.36864	4.29633	2.40851
chr2	8225730	8225930	Cortex_P348.atac_peak_69788	16	.	2.65807	3.4639	1.69121
chr2	8238585	8239844	Cortex_P348.atac_peak_69789	49	.	3.74638	7.01208	4.91937
chr2	8281228	8283258	Cortex_P348.atac_peak_69790	24	.	2.42185	4.28086	2.40355
chr2	8286180	8286418	Cortex_P348.atac_peak_69791	31	.	2.56517	5.16251	3.17139
chr2	8299278	8299600	Cortex_P348.atac_peak_69792	21	.	3.17102	4.03163	2.19277
chr2	8310623	8312429	Cortex_P348.atac_peak_69793	20	.	3.04318	3.8011	2.00487
chr2	8353514	8355507	Cortex_P348.atac_peak_69794	68	.	3.75982	9.00962	6.84691
chr2	8361398	8362706	Cortex_P348.atac_peak_69795	211	.	5.54146	23.8366	21.174
chr2	8400126	8400415	Cortex_P348.atac_peak_69796	49	.	4.46451	7.12415	4.94784
chr2	8410597	8410971	Cortex_P348.atac_peak_69797	25	.	2.86755	4.48954	2.58515
chr2	8413098	8414108	Cortex_P348.atac_peak_69798	72	.	3.86651	9.44659	7.26776
chr2	8417772	8418027	Cortex_P348.atac_peak_69799	54	.	3.80002	7.59257	5.40052
chr2	8424888	8425107	Cortex_P348.atac_peak_69800	33	.	3.79269	5.41139	3.37201
chr2	8435466	8435876	Cortex_P348.atac_peak_69801	22	.	3.03484	4.12297	2.24473
chr2	8438507	8438828	Cortex_P348.atac_peak_69802	77	.	4.71271	10.0988	7.74439
chr2	8445265	8446503	Cortex_P348.atac_peak_69803	49	.	3.73266	7.03278	4.9376
chr2	8450950	8451157	Cortex_P348.atac_peak_69804	42	.	3.77254	6.33028	4.21023
chr2	8458781	8459501	Cortex_P348.atac_peak_69805	84	.	4.71616	10.7901	8.47142
chr2	8467105	8467306	Cortex_P348.atac_peak_69806	27	.	3.27355	4.70884	2.73981
chr2	8469945	8470214	Cortex_P348.atac_peak_69807	36	.	3.52207	5.69831	3.64242
chr2	8473649	8473963	Cortex_P348.atac_peak_69808	52	.	4.1742	7.43558	5.25717
chr2	8488259	8488682	Cortex_P348.atac_peak_69809	80	.	5.59516	10.4196	8.06654
chr2	8491995	8492238	Cortex_P348.atac_peak_69810	40	.	3.92276	6.15765	4.06445
chr2	8506764	8506990	Cortex_P348.atac_peak_69811	25	.	3.41493	4.52173	2.57469
chr2	8574970	8575176	Cortex_P348.atac_peak_69812	36	.	3.9635	5.78243	3.6932
chr2	8761908	8762970	Cortex_P348.atac_peak_69813	61	.	4.79286	8.31158	6.10515
chr2	8767296	8767949	Cortex_P348.atac_peak_69814	106	.	5.20638	13.1482	10.6458
chr2	8772196	8772441	Cortex_P348.atac_peak_69815	88	.	4.01578	11.3242	8.89798
chr2	8774154	8775650	Cortex_P348.atac_peak_69816	20	.	2.46691	3.88575	2.05826
chr2	8779915	8780217	Cortex_P348.atac_peak_69817	44	.	3.42788	6.56911	4.4606
chr2	8787990	8788266	Cortex_P348.atac_peak_69818	11	.	2.46559	2.77196	1.16241
chr2	8806140	8806658	Cortex_P348.atac_peak_69819	22	.	2.82879	4.07326	2.21822
chr2	8816870	8817918	Cortex_P348.atac_peak_69820	103	.	4.40667	12.6937	10.3184
chr2	8823943	8824947	Cortex_P348.atac_peak_69821	14	.	2.63717	3.15034	1.44889
chr2	8847665	8847902	Cortex_P348.atac_peak_69822	14	.	2.72554	3.17347	1.46327
chr2	8858707	8859620	Cortex_P348.atac_peak_69823	17	.	2.34867	3.53137	1.75021
chr2	8871168	8871981	Cortex_P348.atac_peak_69824	31	.	2.77379	5.13262	3.15621
chr2	8874621	8875023	Cortex_P348.atac_peak_69825	14	.	2.28293	3.17706	1.47534
chr2	8883525	8883764	Cortex_P348.atac_peak_69826	45	.	4.09939	6.64801	4.5156
chr2	8892485	8892864	Cortex_P348.atac_peak_69827	14	.	2.47508	3.11001	1.42483
chr2	8898470	8900618	Cortex_P348.atac_peak_69828	59	.	3.05796	8.11049	5.95086
chr2	8909374	8910154	Cortex_P348.atac_peak_69829	119	.	4.91043	14.4054	11.9885
chr2	8918275	8919389	Cortex_P348.atac_peak_69830	147	.	5.28765	17.3059	14.7459
chr2	8928343	8929508	Cortex_P348.atac_peak_69831	87	.	3.89183	11.0343	8.77907
chr2	8931176	8931669	Cortex_P348.atac_peak_69832	29	.	2.67717	4.89337	2.93405
chr2	8937456	8938237	Cortex_P348.atac_peak_69833	379	.	7.56295	41.3038	37.9925
chr2	8947319	8948279	Cortex_P348.atac_peak_69834	18	.	2.97412	3.67694	1.88066
chr2	8969673	8970188	Cortex_P348.atac_peak_69835	242	.	7.30639	27.1943	24.2837
chr2	8982003	8982509	Cortex_P348.atac_peak_69836	48	.	3.24918	7.04608	4.89135
chr2	8985737	8986498	Cortex_P348.atac_peak_69837	140	.	5.05145	16.5757	14.0839
chr2	8993493	8994478	Cortex_P348.atac_peak_69838	20	.	3.0549	3.85707	2.02963
chr2	8999832	9000394	Cortex_P348.atac_peak_69839	182	.	6.63908	20.9922	18.2724
chr2	9008127	9008838	Cortex_P348.atac_peak_69840	212	.	6.84879	23.9749	21.209
chr2	9017701	9018436	Cortex_P348.atac_peak_69841	433	.	8.4916	46.7141	43.3238
chr2	9033528	9035558	Cortex_P348.atac_peak_69842	126	.	3.92715	15.0676	12.6037
chr2	9045643	9047553	Cortex_P348.atac_peak_69843	12	.	2.43924	2.91318	1.24743
chr2	9052197	9054854	Cortex_P348.atac_peak_69844	58	.	2.81277	7.99518	5.88494
chr2	9055719	9056230	Cortex_P348.atac_peak_69845	88	.	3.46616	11.3009	8.87871
chr2	9061476	9061720	Cortex_P348.atac_peak_69846	87	.	4.37734	11.1389	8.72906
chr2	9065953	9066638	Cortex_P348.atac_peak_69847	14	.	2.35359	3.14488	1.44993
chr2	9072657	9073387	Cortex_P348.atac_peak_69848	68	.	4.32943	9.01958	6.81361
chr2	9077843	9078736	Cortex_P348.atac_peak_69849	107	.	4.77365	13.1097	10.7286
chr2	9083518	9084772	Cortex_P348.atac_peak_69850	128	.	5.09116	15.376	12.8895
chr2	9095012	9095671	Cortex_P348.atac_peak_69851	30	.	3.13777	4.97933	3.01637
chr2	9100002	9101155	Cortex_P348.atac_peak_69852	266	.	6.27079	29.3815	26.6392
chr2	9110188	9110431	Cortex_P348.atac_peak_69853	16	.	2.84637	3.37756	1.63914
chr2	9119440	9120248	Cortex_P348.atac_peak_69854	126	.	4.95008	15.1622	12.6478
chr2	9124723	9124998	Cortex_P348.atac_peak_69855	96	.	3.85904	12.0988	9.64763
chr2	9127124	9128838	Cortex_P348.atac_peak_69856	52	.	3.06705	7.3583	5.20679
chr2	9137460	9138982	Cortex_P348.atac_peak_69857	118	.	4.39712	14.2153	11.8257
chr2	9146232	9146561	Cortex_P348.atac_peak_69858	80	.	3.6877	10.3506	8.02068
chr2	9148180	9148728	Cortex_P348.atac_peak_69859	337	.	7.43028	36.8877	33.7429
chr2	9162928	9164102	Cortex_P348.atac_peak_69860	66	.	3.74973	8.87611	6.64366
chr2	9171989	9172412	Cortex_P348.atac_peak_69861	127	.	4.78459	15.1825	12.7011
chr2	9175141	9175500	Cortex_P348.atac_peak_69862	90	.	3.97046	11.4662	9.06549
chr2	9177564	9177829	Cortex_P348.atac_peak_69863	49	.	3.36684	7.08595	4.9389
chr2	9184588	9185288	Cortex_P348.atac_peak_69864	15	.	2.35177	3.26118	1.53835
chr2	9193829	9194063	Cortex_P348.atac_peak_69865	39	.	3.3335	5.99463	3.93433
chr2	9223447	9223711	Cortex_P348.atac_peak_69866	46	.	3.2777	6.76496	4.62575
chr2	9226398	9226782	Cortex_P348.atac_peak_69867	193	.	5.76251	22.0814	19.3123
chr2	9230699	9231732	Cortex_P348.atac_peak_69868	38	.	3.01559	5.92008	3.87517
chr2	9232852	9233240	Cortex_P348.atac_peak_69869	29	.	3.04919	4.93171	2.98175
chr2	9236518	9236781	Cortex_P348.atac_peak_69870	43	.	3.84337	6.39038	4.31267
chr2	9241788	9242170	Cortex_P348.atac_peak_69871	32	.	3.68509	5.27592	3.28451
chr2	9256346	9257252	Cortex_P348.atac_peak_69872	27	.	3.19614	4.70182	2.76315
chr2	9267514	9268540	Cortex_P348.atac_peak_69873	76	.	4.62638	9.92135	7.63617
chr2	9275470	9276002	Cortex_P348.atac_peak_69874	25	.	2.76479	4.49527	2.5834
chr2	9277029	9277516	Cortex_P348.atac_peak_69875	117	.	5.21722	14.2711	11.7066
chr2	9285215	9285478	Cortex_P348.atac_peak_69876	19	.	2.9865	3.72254	1.91575
chr2	9293040	9293360	Cortex_P348.atac_peak_69877	90	.	5.48423	11.466	9.04397
chr2	9298901	9299261	Cortex_P348.atac_peak_69878	12	.	2.56022	2.83652	1.20226
chr2	9308146	9308705	Cortex_P348.atac_peak_69879	19	.	2.9413	3.72703	1.90901
chr2	9311077	9312070	Cortex_P348.atac_peak_69880	27	.	3.46836	4.70355	2.76759
chr2	9317382	9317898	Cortex_P348.atac_peak_69881	27	.	3.24385	4.71124	2.77743
chr2	9326187	9326493	Cortex_P348.atac_peak_69882	106	.	5.15043	13.1126	10.6316
chr2	9352518	9353567	Cortex_P348.atac_peak_69883	136	.	5.07094	16.0355	13.6458
chr2	9358343	9358573	Cortex_P348.atac_peak_69884	44	.	3.92844	6.56102	4.43745
chr2	9365192	9365603	Cortex_P348.atac_peak_69885	115	.	6.24723	14.0501	11.5463
chr2	9388213	9388553	Cortex_P348.atac_peak_69886	25	.	3.38449	4.49227	2.57352
chr2	9396380	9396861	Cortex_P348.atac_peak_69887	17	.	2.97655	3.58227	1.77374
chr2	9404355	9404573	Cortex_P348.atac_peak_69888	53	.	4.65506	7.55593	5.32891
chr2	9435531	9436094	Cortex_P348.atac_peak_69889	21	.	2.89468	3.95511	2.11762
chr2	9445664	9446270	Cortex_P348.atac_peak_69890	461	.	9.28092	49.5478	46.1184
chr2	9456800	9458060	Cortex_P348.atac_peak_69891	66	.	4.79139	8.90787	6.67039
chr2	9470227	9470561	Cortex_P348.atac_peak_69892	90	.	5.23459	11.4128	9.02411
chr2	9473810	9474163	Cortex_P348.atac_peak_69893	187	.	7.48459	21.5721	18.7987
chr2	9480346	9481149	Cortex_P348.atac_peak_69894	14	.	2.69662	3.10624	1.42371
chr2	9490351	9490760	Cortex_P348.atac_peak_69895	90	.	5.24028	11.492	9.06315
chr2	9498863	9499511	Cortex_P348.atac_peak_69896	137	.	6.23863	16.1932	13.7045
chr2	9504435	9504680	Cortex_P348.atac_peak_69897	44	.	3.60242	6.56185	4.44945
chr2	9508793	9509571	Cortex_P348.atac_peak_69898	36	.	3.21604	5.67338	3.64217
chr2	9515878	9516138	Cortex_P348.atac_peak_69899	35	.	3.48204	5.53978	3.51593
chr2	9522182	9522571	Cortex_P348.atac_peak_69900	34	.	3.43491	5.47273	3.46503
chr2	9528852	9529544	Cortex_P348.atac_peak_69901	229	.	6.91226	25.7515	22.9863
chr2	9534207	9536614	Cortex_P348.atac_peak_69902	62	.	3.09899	8.33808	6.213
chr2	9538599	9539237	Cortex_P348.atac_peak_69903	18	.	2.18738	3.58314	1.80123
chr2	9549657	9550672	Cortex_P348.atac_peak_69904	94	.	3.95069	11.9241	9.48659
chr2	9551816	9552082	Cortex_P348.atac_peak_69905	30	.	2.62782	4.97234	3.02031
chr2	9553221	9553443	Cortex_P348.atac_peak_69906	23	.	2.46856	4.23196	2.35342
chr2	9574463	9575056	Cortex_P348.atac_peak_69907	36	.	3.25083	5.68895	3.68148
chr2	9579792	9581187	Cortex_P348.atac_peak_69908	72	.	3.73355	9.62248	7.28788
chr2	9584276	9585049	Cortex_P348.atac_peak_69909	12	.	2.17245	2.86773	1.20302
chr2	9590180	9590658	Cortex_P348.atac_peak_69910	43	.	3.38976	6.37841	4.30362
chr2	9598150	9599875	Cortex_P348.atac_peak_69911	18	.	2.47996	3.61738	1.83799
chr2	9605774	9606031	Cortex_P348.atac_peak_69912	53	.	3.60287	7.49178	5.30755
chr2	9607607	9608559	Cortex_P348.atac_peak_69913	23	.	2.68782	4.23679	2.35035
chr2	9617110	9617310	Cortex_P348.atac_peak_69914	12	.	2.43136	2.84199	1.22103
chr2	9621503	9621806	Cortex_P348.atac_peak_69915	42	.	3.53552	6.32699	4.24672
chr2	9631927	9632223	Cortex_P348.atac_peak_69916	30	.	2.66614	5.04606	3.0702
chr2	9643585	9643896	Cortex_P348.atac_peak_69917	45	.	3.32387	6.678	4.55364
chr2	9645217	9645761	Cortex_P348.atac_peak_69918	55	.	3.48502	7.66129	5.50789
chr2	9651802	9652240	Cortex_P348.atac_peak_69919	17	.	2.65312	3.46881	1.70521
chr2	9659731	9660145	Cortex_P348.atac_peak_69920	16	.	2.61882	3.40093	1.63603
chr2	9665903	9667544	Cortex_P348.atac_peak_69921	63	.	3.35551	8.47618	6.30383
chr2	9674785	9675041	Cortex_P348.atac_peak_69922	84	.	5.76819	10.7981	8.40183
chr2	9680793	9681410	Cortex_P348.atac_peak_69923	24	.	3.16704	4.29087	2.40381
chr2	9691131	9691659	Cortex_P348.atac_peak_69924	42	.	3.90133	6.34018	4.28333
chr2	9711990	9712417	Cortex_P348.atac_peak_69925	21	.	3.18485	4.01462	2.13411
chr2	9734972	9735660	Cortex_P348.atac_peak_69926	110	.	3.8609	13.555	11.0826
chr2	9736861	9737820	Cortex_P348.atac_peak_69927	110	.	3.68333	13.4388	11.0665
chr2	9751736	9752008	Cortex_P348.atac_peak_69928	69	.	4.02396	9.24699	6.96287
chr2	9756604	9757895	Cortex_P348.atac_peak_69929	108	.	4.34161	13.343	10.8665
chr2	9763401	9764302	Cortex_P348.atac_peak_69930	25	.	2.70893	4.4136	2.501
chr2	9772691	9773003	Cortex_P348.atac_peak_69931	123	.	4.86147	14.93	12.3567
chr2	9781806	9782498	Cortex_P348.atac_peak_69932	44	.	3.04733	6.51734	4.42925
chr2	9793635	9794420	Cortex_P348.atac_peak_69933	20	.	2.56624	3.91351	2.09333
chr2	9795729	9796167	Cortex_P348.atac_peak_69934	43	.	3.08418	6.44073	4.31174
chr2	9799333	9799835	Cortex_P348.atac_peak_69935	33	.	2.68662	5.32946	3.3474
chr2	9801266	9801555	Cortex_P348.atac_peak_69936	122	.	4.37118	14.8011	12.2287
chr2	9805761	9806298	Cortex_P348.atac_peak_69937	31	.	2.62342	5.08934	3.12834
chr2	9814314	9814680	Cortex_P348.atac_peak_69938	55	.	3.4132	7.78216	5.59959
chr2	9821803	9822039	Cortex_P348.atac_peak_69939	40	.	3.23056	6.11457	4.03081
chr2	9827728	9828567	Cortex_P348.atac_peak_69940	29	.	2.64806	4.891	2.98657
chr2	9835634	9835959	Cortex_P348.atac_peak_69941	40	.	3.00125	6.17599	4.08406
chr2	9838809	9839041	Cortex_P348.atac_peak_69942	33	.	2.64711	5.3643	3.34618
chr2	9843098	9843602	Cortex_P348.atac_peak_69943	27	.	2.49328	4.71082	2.7805
chr2	9853027	9853305	Cortex_P348.atac_peak_69944	41	.	2.90857	6.24827	4.16788
chr2	9854751	9855759	Cortex_P348.atac_peak_69945	61	.	3.37231	8.42096	6.18509
chr2	9863707	9864076	Cortex_P348.atac_peak_69946	66	.	3.47272	8.95007	6.66658
chr2	9866231	9867313	Cortex_P348.atac_peak_69947	33	.	2.81785	5.30655	3.30431
chr2	9872462	9873079	Cortex_P348.atac_peak_69948	32	.	3.4046	5.21352	3.20863
chr2	9880157	9880409	Cortex_P348.atac_peak_69949	67	.	5.17645	9.07688	6.77294
chr2	9887946	9888374	Cortex_P348.atac_peak_69950	13	.	2.68947	3.04125	1.37792
chr2	9889734	9889934	Cortex_P348.atac_peak_69951	20	.	3.08685	3.85038	2.04047
chr2	9894899	9895715	Cortex_P348.atac_peak_69952	65	.	4.5323	8.77335	6.58555
chr2	9901049	9901726	Cortex_P348.atac_peak_69953	52	.	3.96334	7.33594	5.21507
chr2	9907130	9907645	Cortex_P348.atac_peak_69954	16	.	2.85665	3.445	1.69327
chr2	9919373	9919641	Cortex_P348.atac_peak_69955	65	.	4.25074	8.83502	6.55305
chr2	9925320	9925663	Cortex_P348.atac_peak_69956	41	.	3.51285	6.24451	4.18012
chr2	9930954	9931175	Cortex_P348.atac_peak_69957	30	.	3.10861	5.01554	3.03351
chr2	9939467	9939771	Cortex_P348.atac_peak_69958	56	.	3.94104	7.84048	5.62574
chr2	9940732	9941103	Cortex_P348.atac_peak_69959	52	.	3.87708	7.42416	5.24026
chr2	9947236	9947985	Cortex_P348.atac_peak_69960	71	.	3.84705	9.41576	7.1172
chr2	9957419	9957750	Cortex_P348.atac_peak_69961	14	.	2.24248	3.15731	1.45846
chr2	9959112	9959605	Cortex_P348.atac_peak_69962	12	.	2.14944	2.86859	1.23867
chr2	9963603	9964639	Cortex_P348.atac_peak_69963	13	.	2.3369	3.00363	1.33054
chr2	9974947	9975187	Cortex_P348.atac_peak_69964	32	.	3.14068	5.23096	3.22334
chr2	10005077	10005842	Cortex_P348.atac_peak_69965	12	.	2.33665	2.86314	1.20788
chr2	10010760	10011569	Cortex_P348.atac_peak_69966	24	.	2.80084	4.37717	2.47521
chr2	10016386	10016611	Cortex_P348.atac_peak_69967	19	.	2.47471	3.77952	1.97252
chr2	10017765	10018792	Cortex_P348.atac_peak_69968	22	.	2.63339	4.16237	2.29028
chr2	10027421	10027621	Cortex_P348.atac_peak_69969	29	.	3.47179	4.92273	2.95628
chr2	10031709	10032679	Cortex_P348.atac_peak_69970	14	.	2.64705	3.18685	1.48586
chr2	10045529	10047308	Cortex_P348.atac_peak_69971	18	.	2.72358	3.59699	1.82595
chr2	10050950	10051327	Cortex_P348.atac_peak_69972	28	.	3.24764	4.83453	2.87506
chr2	10073172	10074440	Cortex_P348.atac_peak_69973	66	.	4.06313	8.76168	6.60444
chr2	10087217	10088310	Cortex_P348.atac_peak_69974	99	.	4.86543	12.3049	9.92875
chr2	10121291	10122263	Cortex_P348.atac_peak_69975	134	.	5.90807	15.9283	13.4604
chr2	10130852	10131215	Cortex_P348.atac_peak_69976	128	.	5.27959	15.3865	12.8253
chr2	10135166	10136242	Cortex_P348.atac_peak_69977	132	.	4.9608	15.6796	13.2203
chr2	10141088	10142789	Cortex_P348.atac_peak_69978	93	.	4.41588	11.6302	9.31695
chr2	10157693	10158053	Cortex_P348.atac_peak_69979	65	.	3.65318	8.78045	6.51229
chr2	10160722	10160987	Cortex_P348.atac_peak_69980	47	.	3.15081	6.9136	4.77627
chr2	10165519	10165723	Cortex_P348.atac_peak_69981	38	.	3.09086	5.95804	3.86399
chr2	10168375	10168579	Cortex_P348.atac_peak_69982	40	.	2.96025	6.09706	4.00604
chr2	10171259	10172307	Cortex_P348.atac_peak_69983	135	.	5.14321	16.1059	13.5583
chr2	10205841	10207330	Cortex_P348.atac_peak_69984	18	.	2.68602	3.67042	1.87566
chr2	10212450	10212675	Cortex_P348.atac_peak_69985	17	.	2.78219	3.47911	1.71705
chr2	10224987	10225187	Cortex_P348.atac_peak_69986	15	.	2.68477	3.33423	1.58298
chr2	10237242	10237933	Cortex_P348.atac_peak_69987	14	.	2.78141	3.19355	1.4788
chr2	10244254	10244593	Cortex_P348.atac_peak_69988	12	.	2.44724	2.93043	1.27867
chr2	10265343	10266417	Cortex_P348.atac_peak_69989	21	.	3.0947	3.97976	2.13307
chr2	10272890	10273370	Cortex_P348.atac_peak_69990	32	.	3.71042	5.28665	3.28802
chr2	10343010	10343371	Cortex_P348.atac_peak_69991	18	.	2.97683	3.6063	1.82853
chr2	10347106	10347325	Cortex_P348.atac_peak_69992	22	.	3.18868	4.16328	2.29324
chr2	10348620	10348836	Cortex_P348.atac_peak_69993	27	.	3.48121	4.6881	2.72951
chr2	10379643	10379843	Cortex_P348.atac_peak_69994	18	.	2.71199	3.64539	1.848
chr2	10381113	10381585	Cortex_P348.atac_peak_69995	25	.	2.93736	4.45287	2.57123
chr2	10382583	10384155	Cortex_P348.atac_peak_69996	24	.	2.77422	4.35705	2.46691
chr2	10388340	10388966	Cortex_P348.atac_peak_69997	17	.	2.61287	3.55182	1.7768
chr2	10390646	10391666	Cortex_P348.atac_peak_69998	15	.	2.66077	3.25912	1.53067
chr2	10423815	10424083	Cortex_P348.atac_peak_69999	24	.	3.35368	4.39352	2.46724
chr2	10435630	10435837	Cortex_P348.atac_peak_70000	21	.	2.94133	4.00239	2.14684
chr2	10459894	10460094	Cortex_P348.atac_peak_70001	13	.	2.58384	3.03005	1.35661
chr2	10474579	10475024	Cortex_P348.atac_peak_70002	17	.	2.85572	3.49254	1.71352
chr2	10480954	10481803	Cortex_P348.atac_peak_70003	13	.	2.62115	3.03377	1.32971
chr2	10521058	10521258	Cortex_P348.atac_peak_70004	27	.	3.49232	4.73475	2.79323
chr2	10538761	10539239	Cortex_P348.atac_peak_70005	13	.	2.67075	3.02244	1.35876
chr2	10613851	10615390	Cortex_P348.atac_peak_70006	97	.	5.00632	12.2294	9.78546
chr2	10622336	10623274	Cortex_P348.atac_peak_70007	25	.	3.20139	4.50161	2.58704
chr2	10634794	10635147	Cortex_P348.atac_peak_70008	14	.	2.53459	3.11545	1.42053
chr2	10644320	10644597	Cortex_P348.atac_peak_70009	35	.	3.12782	5.62688	3.59787
chr2	10645451	10645653	Cortex_P348.atac_peak_70010	22	.	2.70888	4.09071	2.23461
chr2	10655109	10655421	Cortex_P348.atac_peak_70011	58	.	4.07744	8.03063	5.80694
chr2	10665823	10666299	Cortex_P348.atac_peak_70012	15	.	2.57437	3.22503	1.52002
chr2	10675474	10676435	Cortex_P348.atac_peak_70013	17	.	2.67612	3.51486	1.73738
chr2	10682673	10684474	Cortex_P348.atac_peak_70014	14	.	2.62992	3.10879	1.42643
chr2	10696347	10697320	Cortex_P348.atac_peak_70015	33	.	3.38102	5.36843	3.3944
chr2	10698292	10698525	Cortex_P348.atac_peak_70016	17	.	2.71547	3.56934	1.78624
chr2	10710799	10711149	Cortex_P348.atac_peak_70017	16	.	2.82497	3.41351	1.65367
chr2	10717099	10717350	Cortex_P348.atac_peak_70018	29	.	3.55921	4.9259	2.96755
chr2	10723362	10723583	Cortex_P348.atac_peak_70019	40	.	3.99833	6.11985	4.02703
chr2	10732594	10732890	Cortex_P348.atac_peak_70020	44	.	3.84757	6.58991	4.46832
chr2	10733758	10734009	Cortex_P348.atac_peak_70021	24	.	2.95551	4.29069	2.41354
chr2	10742603	10743048	Cortex_P348.atac_peak_70022	36	.	3.3024	5.69428	3.68577
chr2	10757794	10758218	Cortex_P348.atac_peak_70023	14	.	2.72368	3.12843	1.43867
chr2	10763738	10764440	Cortex_P348.atac_peak_70024	25	.	3.28931	4.42642	2.52715
chr2	10770071	10771413	Cortex_P348.atac_peak_70025	12	.	2.56793	2.84545	1.21053
chr2	10778703	10779127	Cortex_P348.atac_peak_70026	15	.	2.78247	3.26137	1.53803
chr2	10785085	10786757	Cortex_P348.atac_peak_70027	23	.	3.02319	4.20544	2.34656
chr2	10799454	10800928	Cortex_P348.atac_peak_70028	40	.	3.27229	6.11876	4.05636
chr2	10805525	10805824	Cortex_P348.atac_peak_70029	26	.	2.84535	4.54514	2.62849
chr2	10816047	10817166	Cortex_P348.atac_peak_70030	56	.	3.39809	7.82481	5.65377
chr2	10821601	10821857	Cortex_P348.atac_peak_70031	48	.	3.24515	7.00413	4.85342
chr2	10826438	10827738	Cortex_P348.atac_peak_70032	30	.	2.51399	5.00814	3.0761
chr2	10828740	10829117	Cortex_P348.atac_peak_70033	68	.	3.29451	9.08432	6.80254
chr2	10832124	10832402	Cortex_P348.atac_peak_70034	34	.	2.54065	5.50269	3.49382
chr2	10836342	10837492	Cortex_P348.atac_peak_70035	90	.	4.04774	11.4572	9.01274
chr2	10851280	10852234	Cortex_P348.atac_peak_70036	108	.	4.20483	13.2192	10.8758
chr2	10856150	10856520	Cortex_P348.atac_peak_70037	27	.	2.59195	4.70176	2.76152
chr2	10863390	10864114	Cortex_P348.atac_peak_70038	124	.	5.31221	14.9895	12.4811
chr2	10866480	10866681	Cortex_P348.atac_peak_70039	31	.	3.15693	5.19978	3.19323
chr2	10889333	10889603	Cortex_P348.atac_peak_70040	36	.	3.31267	5.71571	3.69518
chr2	10891604	10892070	Cortex_P348.atac_peak_70041	26	.	2.92282	4.58258	2.65802
chr2	10899071	10899409	Cortex_P348.atac_peak_70042	46	.	3.48305	6.79138	4.66432
chr2	10905432	10907800	Cortex_P348.atac_peak_70043	124	.	4.48375	14.8087	12.4266
chr2	10912288	10912582	Cortex_P348.atac_peak_70044	61	.	4.25621	8.40674	6.15391
chr2	10934984	10935228	Cortex_P348.atac_peak_70045	64	.	4.59498	8.73946	6.45622
chr2	10949173	10949763	Cortex_P348.atac_peak_70046	31	.	3.22442	5.10376	3.13048
chr2	10952113	10952534	Cortex_P348.atac_peak_70047	11	.	2.36238	2.72205	1.12073
chr2	10960477	10961434	Cortex_P348.atac_peak_70048	102	.	4.5736	12.6145	10.2064
chr2	10969060	10969273	Cortex_P348.atac_peak_70049	28	.	2.97977	4.83505	2.87495
chr2	10980844	10981212	Cortex_P348.atac_peak_70050	21	.	2.98655	4.01628	2.18329
chr2	11048301	11048501	Cortex_P348.atac_peak_70051	18	.	2.99724	3.62412	1.8082
chr2	11168714	11169073	Cortex_P348.atac_peak_70052	21	.	3.19273	4.04127	2.1628
chr2	11175818	11176018	Cortex_P348.atac_peak_70053	30	.	3.66727	5.08513	3.06663
chr2	11197139	11197587	Cortex_P348.atac_peak_70054	34	.	3.84531	5.51954	3.46265
chr2	11247180	11247380	Cortex_P348.atac_peak_70055	36	.	3.92778	5.7087	3.63017
chr2	11293014	11293214	Cortex_P348.atac_peak_70056	20	.	3.11815	3.87311	2.01444
chr2	11295479	11295720	Cortex_P348.atac_peak_70057	39	.	4.06853	6.09586	3.99864
chr2	11319983	11320251	Cortex_P348.atac_peak_70058	39	.	4.03897	6.03569	3.95474
chr2	11326616	11327521	Cortex_P348.atac_peak_70059	13	.	2.66856	3.05758	1.37977
chr2	11328832	11329159	Cortex_P348.atac_peak_70060	30	.	3.5489	5.06828	3.07568
chr2	11368777	11369710	Cortex_P348.atac_peak_70061	19	.	3.06364	3.78319	1.95831
chr2	11376267	11376655	Cortex_P348.atac_peak_70062	49	.	4.3497	7.08442	4.94102
chr2	11412308	11412590	Cortex_P348.atac_peak_70063	19	.	3.05185	3.73688	1.90187
chr2	11573958	11574170	Cortex_P348.atac_peak_70064	41	.	4.17478	6.32572	4.19494
chr2	11631820	11632151	Cortex_P348.atac_peak_70065	105	.	6.47905	13.0354	10.5396
chr2	11676620	11676919	Cortex_P348.atac_peak_70066	169	.	8.45406	19.7059	16.9795
chr2	11689076	11689865	Cortex_P348.atac_peak_70067	148	.	6.23005	17.4319	14.8161
chr2	11719868	11720068	Cortex_P348.atac_peak_70068	12	.	2.61257	2.89535	1.2607
chr2	11725465	11726397	Cortex_P348.atac_peak_70069	18	.	2.83606	3.62741	1.8333
chr2	11728353	11728687	Cortex_P348.atac_peak_70070	34	.	3.45453	5.4662	3.43032
chr2	11735182	11735394	Cortex_P348.atac_peak_70071	25	.	2.74378	4.51169	2.5796
chr2	11737879	11738167	Cortex_P348.atac_peak_70072	25	.	2.64571	4.39493	2.50317
chr2	11739212	11741107	Cortex_P348.atac_peak_70073	45	.	3.27965	6.66607	4.57612
chr2	11827142	11828522	Cortex_P348.atac_peak_70074	103	.	4.68812	12.7441	10.395
chr2	11834076	11834277	Cortex_P348.atac_peak_70075	28	.	3.54869	4.81626	2.82961
chr2	11875636	11876925	Cortex_P348.atac_peak_70076	633	.	7.34377	67.1856	63.3858
chr2	11890066	11890352	Cortex_P348.atac_peak_70077	81	.	5.2889	10.4599	8.10292
chr2	11896120	11896737	Cortex_P348.atac_peak_70078	127	.	5.9243	15.1964	12.7026
chr2	11904222	11904645	Cortex_P348.atac_peak_70079	23	.	3.23313	4.17781	2.30907
chr2	11909229	11910023	Cortex_P348.atac_peak_70080	91	.	5.56655	11.5149	9.12315
chr2	11919296	11920476	Cortex_P348.atac_peak_70081	63	.	3.46575	8.5583	6.37419
chr2	11923044	11923643	Cortex_P348.atac_peak_70082	14	.	2.21336	3.13107	1.43312
chr2	11929892	11930930	Cortex_P348.atac_peak_70083	120	.	4.84671	14.6459	12.085
chr2	11935221	11935484	Cortex_P348.atac_peak_70084	68	.	4.20668	9.09728	6.806
chr2	11958793	11959839	Cortex_P348.atac_peak_70085	19	.	3.00001	3.83513	1.99452
chr2	12160215	12160586	Cortex_P348.atac_peak_70086	129	.	7.00634	15.4712	12.9331
chr2	12176136	12176450	Cortex_P348.atac_peak_70087	48	.	4.44688	7.06607	4.88806
chr2	12182177	12182377	Cortex_P348.atac_peak_70088	27	.	3.49416	4.72827	2.76915
chr2	12183193	12183768	Cortex_P348.atac_peak_70089	19	.	3.05507	3.75422	1.9229
chr2	12190634	12190900	Cortex_P348.atac_peak_70090	47	.	3.8294	6.89886	4.74132
chr2	12194228	12194490	Cortex_P348.atac_peak_70091	41	.	3.19963	6.24633	4.13566
chr2	12198201	12200404	Cortex_P348.atac_peak_70092	22	.	2.45323	4.07973	2.2265
chr2	12208945	12209556	Cortex_P348.atac_peak_70093	77	.	4.37988	10.0729	7.7475
chr2	12213284	12213564	Cortex_P348.atac_peak_70094	51	.	3.57228	7.31582	5.12933
chr2	12220565	12221735	Cortex_P348.atac_peak_70095	27	.	2.69534	4.68813	2.75289
chr2	12224785	12225004	Cortex_P348.atac_peak_70096	28	.	2.74738	4.75686	2.80336
chr2	12231608	12231824	Cortex_P348.atac_peak_70097	22	.	2.46099	4.10339	2.24334
chr2	12233639	12234109	Cortex_P348.atac_peak_70098	17	.	2.07757	3.57623	1.79434
chr2	12235894	12236120	Cortex_P348.atac_peak_70099	39	.	2.58797	6.04889	3.96864
chr2	12236981	12238142	Cortex_P348.atac_peak_70100	151	.	4.32934	17.7026	15.1375
chr2	12260791	12261165	Cortex_P348.atac_peak_70101	42	.	3.71269	6.32172	4.22553
chr2	12262845	12263185	Cortex_P348.atac_peak_70102	96	.	5.34877	12.0356	9.60353
chr2	12278154	12279900	Cortex_P348.atac_peak_70103	91	.	4.32583	11.5693	9.17739
chr2	12284730	12285564	Cortex_P348.atac_peak_70104	189	.	6.05007	21.7328	18.9644
chr2	12381136	12383554	Cortex_P348.atac_peak_70105	37	.	3.65306	5.73994	3.7501
chr2	12416679	12417751	Cortex_P348.atac_peak_70106	80	.	5.5723	10.419	8.083
chr2	12424885	12425426	Cortex_P348.atac_peak_70107	21	.	3.0013	3.94286	2.11051
chr2	12438461	12438984	Cortex_P348.atac_peak_70108	16	.	2.90155	3.42614	1.64348
chr2	12455593	12455890	Cortex_P348.atac_peak_70109	52	.	4.53744	7.49248	5.29752
chr2	12464053	12464405	Cortex_P348.atac_peak_70110	274	.	10.6002	30.4742	27.4801
chr2	12473030	12474037	Cortex_P348.atac_peak_70111	54	.	4.16811	7.62154	5.44224
chr2	12488160	12488573	Cortex_P348.atac_peak_70112	131	.	5.73576	15.6699	13.1288
chr2	12501129	12501338	Cortex_P348.atac_peak_70113	31	.	3.69431	5.15277	3.13018
chr2	12530682	12532659	Cortex_P348.atac_peak_70114	164	.	4.56599	19.0555	16.4126
chr2	12586199	12587001	Cortex_P348.atac_peak_70115	15	.	2.86424	3.34325	1.57074
chr2	12592300	12594351	Cortex_P348.atac_peak_70116	47	.	4.12372	6.76223	4.75126
chr2	12624160	12624448	Cortex_P348.atac_peak_70117	23	.	3.29364	4.27479	2.37079
chr2	12672662	12672862	Cortex_P348.atac_peak_70118	14	.	2.78155	3.17846	1.43778
chr2	12744031	12744306	Cortex_P348.atac_peak_70119	17	.	2.96948	3.56322	1.75524
chr2	12803145	12803476	Cortex_P348.atac_peak_70120	22	.	3.24054	4.16465	2.27848
chr2	12825983	12826389	Cortex_P348.atac_peak_70121	13	.	2.72412	3.06403	1.34545
chr2	12845396	12845928	Cortex_P348.atac_peak_70122	15	.	2.82195	3.25897	1.50274
chr2	12878421	12878771	Cortex_P348.atac_peak_70123	18	.	3.0445	3.72028	1.88711
chr2	12884186	12885257	Cortex_P348.atac_peak_70124	26	.	3.39942	4.54199	2.61896
chr2	12902740	12903052	Cortex_P348.atac_peak_70125	17	.	2.79018	3.46708	1.71181
chr2	12907457	12907657	Cortex_P348.atac_peak_70126	13	.	2.66007	3.06412	1.36992
chr2	12914256	12914486	Cortex_P348.atac_peak_70127	35	.	3.83491	5.54413	3.50484
chr2	12963443	12963952	Cortex_P348.atac_peak_70128	24	.	3.23455	4.41187	2.49424
chr2	13003809	13004077	Cortex_P348.atac_peak_70129	21	.	3.16045	4.00866	2.16033
chr2	13012876	13013523	Cortex_P348.atac_peak_70130	48	.	4.09987	6.97588	4.83824
chr2	13016359	13016609	Cortex_P348.atac_peak_70131	32	.	3.49742	5.20433	3.20313
chr2	13028372	13029212	Cortex_P348.atac_peak_70132	15	.	2.71878	3.26233	1.53301
chr2	13034084	13034633	Cortex_P348.atac_peak_70133	88	.	4.97103	11.2455	8.82929
chr2	13084995	13085296	Cortex_P348.atac_peak_70134	25	.	3.34819	4.51912	2.59668
chr2	13097607	13098105	Cortex_P348.atac_peak_70135	16	.	2.73034	3.36277	1.62116
chr2	13101401	13101907	Cortex_P348.atac_peak_70136	12	.	2.60208	2.95623	1.2774
chr2	13103242	13103455	Cortex_P348.atac_peak_70137	29	.	3.53021	4.86982	2.90455
chr2	13110441	13111071	Cortex_P348.atac_peak_70138	39	.	3.8266	5.96537	3.91468
chr2	13121091	13122278	Cortex_P348.atac_peak_70139	23	.	3.0682	4.25413	2.37996
chr2	13127256	13128285	Cortex_P348.atac_peak_70140	19	.	2.82868	3.73629	1.92716
chr2	13145950	13146328	Cortex_P348.atac_peak_70141	128	.	6.52033	15.4236	12.8575
chr2	13158280	13158913	Cortex_P348.atac_peak_70142	18	.	2.93406	3.6287	1.8407
chr2	13165598	13166036	Cortex_P348.atac_peak_70143	20	.	3.10349	3.86768	2.04224
chr2	13175809	13176180	Cortex_P348.atac_peak_70144	178	.	7.58739	20.6144	17.8378
chr2	13185257	13185510	Cortex_P348.atac_peak_70145	56	.	4.34835	7.91715	5.68234
chr2	13192325	13193529	Cortex_P348.atac_peak_70146	143	.	5.24201	16.946	14.3238
chr2	13207083	13207395	Cortex_P348.atac_peak_70147	79	.	4.76577	10.3337	7.95219
chr2	13209082	13209394	Cortex_P348.atac_peak_70148	219	.	8.28653	24.8824	21.9934
chr2	13216612	13218544	Cortex_P348.atac_peak_70149	36	.	3.6755	5.61566	3.66345
chr2	13229491	13230289	Cortex_P348.atac_peak_70150	107	.	4.6438	13.2152	10.7662
chr2	13240942	13241897	Cortex_P348.atac_peak_70151	373	.	7.31024	40.5935	37.3059
chr2	13249125	13249441	Cortex_P348.atac_peak_70152	64	.	4.76019	8.71249	6.44798
chr2	13252914	13253498	Cortex_P348.atac_peak_70153	11	.	2.44182	2.73337	1.13012
chr2	13264317	13265034	Cortex_P348.atac_peak_70154	32	.	3.52105	5.25575	3.28219
chr2	13275287	13276978	Cortex_P348.atac_peak_70155	140	.	4.55191	16.6298	14.0786
chr2	13284976	13285514	Cortex_P348.atac_peak_70156	210	.	6.55368	23.8669	21.0796
chr2	13289116	13289410	Cortex_P348.atac_peak_70157	33	.	2.65115	5.4054	3.38754
chr2	13290785	13291882	Cortex_P348.atac_peak_70158	25	.	2.51839	4.38472	2.51692
chr2	13298827	13299775	Cortex_P348.atac_peak_70159	159	.	5.60044	18.5304	15.9007
chr2	13314988	13315549	Cortex_P348.atac_peak_70160	13	.	2.70214	3.02022	1.3101
chr2	13337890	13338931	Cortex_P348.atac_peak_70161	36	.	3.25808	5.68058	3.66735
chr2	13353186	13354257	Cortex_P348.atac_peak_70162	95	.	4.356	11.9461	9.51818
chr2	13355251	13355456	Cortex_P348.atac_peak_70163	35	.	3.00629	5.61034	3.55005
chr2	13369785	13370058	Cortex_P348.atac_peak_70164	30	.	3.31038	5.00799	3.02799
chr2	13392996	13393758	Cortex_P348.atac_peak_70165	203	.	6.61599	23.0097	20.3613
chr2	13397940	13398197	Cortex_P348.atac_peak_70166	48	.	3.50806	7.00544	4.84175
chr2	13420643	13420887	Cortex_P348.atac_peak_70167	21	.	2.87867	4.02543	2.17608
chr2	13425412	13426178	Cortex_P348.atac_peak_70168	25	.	3.04613	4.46362	2.57106
chr2	13437136	13437372	Cortex_P348.atac_peak_70169	71	.	3.96141	9.53404	7.19285
chr2	13440418	13440763	Cortex_P348.atac_peak_70170	44	.	3.21587	6.54166	4.41721
chr2	13446322	13446609	Cortex_P348.atac_peak_70171	17	.	2.63006	3.49228	1.73384
chr2	13454456	13454675	Cortex_P348.atac_peak_70172	14	.	2.26371	3.18132	1.4664
chr2	13458953	13459601	Cortex_P348.atac_peak_70173	25	.	2.51027	4.49944	2.59402
chr2	13460546	13460822	Cortex_P348.atac_peak_70174	45	.	3.16051	6.7204	4.58763
chr2	13461870	13462077	Cortex_P348.atac_peak_70175	55	.	3.46417	7.79485	5.55436
chr2	13484500	13484975	Cortex_P348.atac_peak_70176	53	.	4.23218	7.59886	5.38825
chr2	13490922	13491889	Cortex_P348.atac_peak_70177	40	.	3.30593	6.09673	4.07779
chr2	13493190	13493749	Cortex_P348.atac_peak_70178	23	.	2.80161	4.25507	2.38142
chr2	13514864	13515064	Cortex_P348.atac_peak_70179	16	.	2.7701	3.40862	1.66729
chr2	13556302	13556933	Cortex_P348.atac_peak_70180	20	.	3.11334	3.93382	2.09143
chr2	13558359	13558940	Cortex_P348.atac_peak_70181	11	.	2.52414	2.76389	1.14709
chr2	13590930	13591515	Cortex_P348.atac_peak_70182	33	.	3.13035	5.35029	3.34879
chr2	13597258	13597468	Cortex_P348.atac_peak_70183	24	.	2.92249	4.30356	2.4123
chr2	13601161	13601361	Cortex_P348.atac_peak_70184	21	.	2.92934	3.99993	2.15168
chr2	13607595	13608254	Cortex_P348.atac_peak_70185	63	.	3.99921	8.57011	6.30692
chr2	13610581	13610874	Cortex_P348.atac_peak_70186	29	.	2.85585	4.88479	2.93856
chr2	13619206	13620284	Cortex_P348.atac_peak_70187	109	.	4.31372	13.3698	10.9665
chr2	13629855	13631018	Cortex_P348.atac_peak_70188	221	.	4.88442	24.9023	22.1406
chr2	13635963	13636436	Cortex_P348.atac_peak_70189	12	.	2.16392	2.88049	1.22088
chr2	13805247	13805676	Cortex_P348.atac_peak_70190	18	.	3.02875	3.68891	1.86158
chr2	13903871	13904745	Cortex_P348.atac_peak_70191	13	.	2.65547	3.03314	1.36174
chr2	13906803	13907029	Cortex_P348.atac_peak_70192	12	.	2.59258	2.87397	1.23906
chr2	13915021	13915488	Cortex_P348.atac_peak_70193	12	.	2.68911	2.99426	1.28916
chr2	13987296	13987496	Cortex_P348.atac_peak_70194	14	.	2.80932	3.2338	1.48243
chr2	14034136	14034442	Cortex_P348.atac_peak_70195	48	.	4.4456	7.05241	4.87167
chr2	14067647	14068138	Cortex_P348.atac_peak_70196	13	.	2.73113	3.07799	1.35671
chr2	14075147	14075480	Cortex_P348.atac_peak_70197	16	.	2.90122	3.4279	1.64654
chr2	14100751	14101604	Cortex_P348.atac_peak_70198	18	.	3.03779	3.7013	1.86799
chr2	14106174	14106377	Cortex_P348.atac_peak_70199	51	.	4.59831	7.39155	5.171
chr2	14155854	14156073	Cortex_P348.atac_peak_70200	21	.	3.1604	3.98487	2.12192
chr2	14170042	14170342	Cortex_P348.atac_peak_70201	80	.	5.618	10.3856	8.01359
chr2	14265085	14265972	Cortex_P348.atac_peak_70202	28	.	3.28739	4.83702	2.88953
chr2	14267619	14268594	Cortex_P348.atac_peak_70203	42	.	3.79566	6.25988	4.21524
chr2	14276672	14276891	Cortex_P348.atac_peak_70204	28	.	3.55323	4.85788	2.88227
chr2	14278588	14279196	Cortex_P348.atac_peak_70205	21	.	3.17332	4.00618	2.13702
chr2	14280678	14280945	Cortex_P348.atac_peak_70206	25	.	3.2861	4.52926	2.59952
chr2	14290700	14291318	Cortex_P348.atac_peak_70207	32	.	3.44879	5.25405	3.25351
chr2	14336689	14336910	Cortex_P348.atac_peak_70208	22	.	3.25929	4.19419	2.29904
chr2	14467610	14470639	Cortex_P348.atac_peak_70209	36	.	3.41337	5.60036	3.61925
chr2	14476699	14477183	Cortex_P348.atac_peak_70210	16	.	2.87566	3.39307	1.63719
chr2	14484246	14485351	Cortex_P348.atac_peak_70211	45	.	3.83404	6.58099	4.53861
chr2	14491246	14492050	Cortex_P348.atac_peak_70212	12	.	2.59258	2.90723	1.2539
chr2	14494439	14494664	Cortex_P348.atac_peak_70213	19	.	3.02547	3.76414	1.96491
chr2	14517344	14518086	Cortex_P348.atac_peak_70214	29	.	3.59919	4.97274	2.98576
chr2	14533079	14533312	Cortex_P348.atac_peak_70215	64	.	5.07238	8.73189	6.43753
chr2	14539002	14539361	Cortex_P348.atac_peak_70216	118	.	6.3573	14.3722	11.8208
chr2	14549625	14549938	Cortex_P348.atac_peak_70217	26	.	3.03022	4.55755	2.63495
chr2	14565666	14565866	Cortex_P348.atac_peak_70218	12	.	2.64326	2.92404	1.28088
chr2	14589621	14590276	Cortex_P348.atac_peak_70219	20	.	3.02039	3.83446	2.00632
chr2	14604629	14604994	Cortex_P348.atac_peak_70220	80	.	4.16329	10.3528	8.00506
chr2	14609472	14609703	Cortex_P348.atac_peak_70221	44	.	3.19593	6.57281	4.43694
chr2	14612181	14612477	Cortex_P348.atac_peak_70222	37	.	3.20502	5.7998	3.73837
chr2	14622400	14623316	Cortex_P348.atac_peak_70223	18	.	2.9243	3.69291	1.89913
chr2	14629805	14630806	Cortex_P348.atac_peak_70224	35	.	3.50666	5.61583	3.59066
chr2	14635810	14636650	Cortex_P348.atac_peak_70225	124	.	4.97736	14.9425	12.4632
chr2	14637614	14638001	Cortex_P348.atac_peak_70226	11	.	2.19514	2.80571	1.16381
chr2	14648025	14648989	Cortex_P348.atac_peak_70227	15	.	2.60643	3.33387	1.57981
chr2	14668294	14668573	Cortex_P348.atac_peak_70228	14	.	2.36625	3.15836	1.459
chr2	14672607	14673652	Cortex_P348.atac_peak_70229	37	.	3.21577	5.74369	3.7192
chr2	14678071	14679265	Cortex_P348.atac_peak_70230	31	.	3.41225	5.13368	3.16817
chr2	14686116	14687370	Cortex_P348.atac_peak_70231	27	.	3.03244	4.68622	2.74
chr2	14696874	14698326	Cortex_P348.atac_peak_70232	26	.	3.05467	4.58507	2.68944
chr2	14705968	14706835	Cortex_P348.atac_peak_70233	11	.	2.42291	2.73509	1.11832
chr2	14718800	14719023	Cortex_P348.atac_peak_70234	20	.	2.9192	3.90018	2.0537
chr2	14723533	14725520	Cortex_P348.atac_peak_70235	42	.	3.06569	6.28977	4.26494
chr2	14730309	14730946	Cortex_P348.atac_peak_70236	21	.	2.79455	3.98246	2.13121
chr2	14741429	14741645	Cortex_P348.atac_peak_70237	51	.	4.35803	7.30738	5.10803
chr2	14746382	14746597	Cortex_P348.atac_peak_70238	37	.	3.41788	5.77945	3.71425
chr2	14749223	14750536	Cortex_P348.atac_peak_70239	46	.	3.52597	6.7193	4.63292
chr2	14755061	14755903	Cortex_P348.atac_peak_70240	61	.	4.29714	8.28332	6.11148
chr2	14762903	14763103	Cortex_P348.atac_peak_70241	19	.	3.10256	3.84356	1.99141
chr2	14769597	14770553	Cortex_P348.atac_peak_70242	104	.	6.1311	12.8235	10.4097
chr2	14798999	14799275	Cortex_P348.atac_peak_70243	22	.	3.20929	4.14099	2.28849
chr2	14811047	14811247	Cortex_P348.atac_peak_70244	21	.	3.00697	4.01715	2.16158
chr2	14813895	14814095	Cortex_P348.atac_peak_70245	17	.	2.84606	3.52876	1.75205
chr2	14832845	14833177	Cortex_P348.atac_peak_70246	50	.	4.4751	7.19013	5.01708
chr2	14839442	14840838	Cortex_P348.atac_peak_70247	156	.	5.92004	18.3109	15.6677
chr2	14852260	14853098	Cortex_P348.atac_peak_70248	15	.	2.85718	3.32917	1.55939
chr2	14878335	14878927	Cortex_P348.atac_peak_70249	19	.	3.10422	3.84223	1.98755
chr2	14895799	14896795	Cortex_P348.atac_peak_70250	299	.	6.76467	32.992	29.9953
chr2	14921814	14922034	Cortex_P348.atac_peak_70251	36	.	3.87324	5.6503	3.60546
chr2	14933016	14933782	Cortex_P348.atac_peak_70252	150	.	6.62821	17.5748	15.0062
chr2	14949174	14949500	Cortex_P348.atac_peak_70253	89	.	5.84146	11.3932	8.99523
chr2	14964731	14965591	Cortex_P348.atac_peak_70254	39	.	4.01853	5.99676	3.91421
chr2	14975017	14975655	Cortex_P348.atac_peak_70255	56	.	4.34706	7.89866	5.67858
chr2	14982748	14983606	Cortex_P348.atac_peak_70256	135	.	6.00844	16.1483	13.521
chr2	15005160	15005373	Cortex_P348.atac_peak_70257	55	.	4.52642	7.76828	5.53384
chr2	15010531	15011226	Cortex_P348.atac_peak_70258	25	.	3.14658	4.49246	2.57297
chr2	15022544	15022822	Cortex_P348.atac_peak_70259	16	.	2.45059	3.3667	1.62526
chr2	15029558	15030254	Cortex_P348.atac_peak_70260	20	.	2.77654	3.91593	2.08005
chr2	15036395	15037322	Cortex_P348.atac_peak_70261	64	.	4.25539	8.63427	6.41939
chr2	15051831	15052892	Cortex_P348.atac_peak_70262	41	.	3.9567	6.23767	4.17574
chr2	15065923	15067291	Cortex_P348.atac_peak_70263	85	.	4.34979	10.8829	8.54205
chr2	15081667	15081867	Cortex_P348.atac_peak_70264	21	.	3.20172	4.05447	2.17069
chr2	15088470	15088745	Cortex_P348.atac_peak_70265	35	.	3.86865	5.59914	3.54394
chr2	15100433	15101792	Cortex_P348.atac_peak_70266	48	.	3.98199	6.93495	4.82358
chr2	15113070	15113951	Cortex_P348.atac_peak_70267	15	.	2.85187	3.3186	1.55085
chr2	15120744	15121329	Cortex_P348.atac_peak_70268	29	.	3.51392	4.94576	2.97643
chr2	15141183	15141608	Cortex_P348.atac_peak_70269	16	.	2.88718	3.42808	1.68453
chr2	15142861	15143303	Cortex_P348.atac_peak_70270	30	.	3.56262	5.02117	3.06813
chr2	15149336	15150694	Cortex_P348.atac_peak_70271	14	.	2.46563	3.16078	1.4733
chr2	15152601	15153623	Cortex_P348.atac_peak_70272	82	.	4.42264	10.5523	8.23428
chr2	15159509	15159764	Cortex_P348.atac_peak_70273	12	.	2.52942	2.91491	1.2698
chr2	15177015	15177952	Cortex_P348.atac_peak_70274	19	.	2.98687	3.77687	1.96066
chr2	15185068	15185830	Cortex_P348.atac_peak_70275	197	.	6.27991	22.3753	19.711
chr2	15194086	15196019	Cortex_P348.atac_peak_70276	53	.	3.28102	7.46678	5.32115
chr2	15202657	15203485	Cortex_P348.atac_peak_70277	197	.	5.55729	22.4118	19.729
chr2	15215148	15216761	Cortex_P348.atac_peak_70278	24	.	2.60496	4.40398	2.49287
chr2	15218460	15218807	Cortex_P348.atac_peak_70279	22	.	2.56642	4.17142	2.29653
chr2	15227659	15228053	Cortex_P348.atac_peak_70280	53	.	3.73196	7.51406	5.33276
chr2	15231996	15232298	Cortex_P348.atac_peak_70281	88	.	4.74571	11.2607	8.83961
chr2	15244393	15245216	Cortex_P348.atac_peak_70282	82	.	4.31713	10.5269	8.24853
chr2	15257255	15257527	Cortex_P348.atac_peak_70283	28	.	3.41235	4.83625	2.87126
chr2	15264744	15264960	Cortex_P348.atac_peak_70284	31	.	3.0755	5.1066	3.10854
chr2	15270372	15270660	Cortex_P348.atac_peak_70285	64	.	3.52171	8.7147	6.45757
chr2	15272225	15272449	Cortex_P348.atac_peak_70286	32	.	2.71114	5.2466	3.24293
chr2	15275337	15276080	Cortex_P348.atac_peak_70287	57	.	3.62481	7.94537	5.77628
chr2	15281095	15281816	Cortex_P348.atac_peak_70288	13	.	2.74378	3.10321	1.37706
chr2	15284696	15284991	Cortex_P348.atac_peak_70289	119	.	6.94269	14.5187	11.9626
chr2	15313847	15315739	Cortex_P348.atac_peak_70290	107	.	4.2195	13.19	10.7782
chr2	15324742	15326679	Cortex_P348.atac_peak_70291	84	.	3.9456	10.7673	8.4769
chr2	15333390	15334263	Cortex_P348.atac_peak_70292	124	.	4.57284	14.9415	12.4006
chr2	15336829	15337168	Cortex_P348.atac_peak_70293	27	.	2.6134	4.69438	2.75493
chr2	15345745	15346503	Cortex_P348.atac_peak_70294	35	.	3.50496	5.55301	3.57515
chr2	15368713	15369450	Cortex_P348.atac_peak_70295	466	.	9.43851	50.0281	46.6138
chr2	15373817	15374303	Cortex_P348.atac_peak_70296	12	.	2.48145	2.94203	1.28717
chr2	15380787	15383576	Cortex_P348.atac_peak_70297	96	.	3.64128	11.9804	9.66187
chr2	15390087	15390684	Cortex_P348.atac_peak_70298	272	.	6.48135	30.2556	27.2681
chr2	15402910	15403705	Cortex_P348.atac_peak_70299	59	.	3.47392	8.21961	5.98466
chr2	15408070	15409936	Cortex_P348.atac_peak_70300	46	.	3.27302	6.69451	4.63167
chr2	15411357	15411849	Cortex_P348.atac_peak_70301	48	.	3.386	6.94981	4.82313
chr2	15416563	15417848	Cortex_P348.atac_peak_70302	32	.	3.36363	5.19972	3.26972
chr2	15433958	15434326	Cortex_P348.atac_peak_70303	14	.	2.636	3.23886	1.49297
chr2	15437990	15438502	Cortex_P348.atac_peak_70304	26	.	3.13847	4.60482	2.67002
chr2	15439577	15439821	Cortex_P348.atac_peak_70305	45	.	4.00484	6.67542	4.53806
chr2	15445432	15445800	Cortex_P348.atac_peak_70306	84	.	4.4508	10.8764	8.49581
chr2	15449125	15449744	Cortex_P348.atac_peak_70307	51	.	3.4006	7.34289	5.16819
chr2	15451455	15451898	Cortex_P348.atac_peak_70308	42	.	3.32547	6.39687	4.28964
chr2	15456315	15456606	Cortex_P348.atac_peak_70309	47	.	4.0761	6.87869	4.72691
chr2	15491887	15492119	Cortex_P348.atac_peak_70310	31	.	3.66537	5.13679	3.13803
chr2	15503569	15503904	Cortex_P348.atac_peak_70311	15	.	2.87655	3.37247	1.59754
chr2	15506909	15507200	Cortex_P348.atac_peak_70312	37	.	3.96782	5.81848	3.73326
chr2	15548684	15549069	Cortex_P348.atac_peak_70313	95	.	6.15379	11.9982	9.54505
chr2	15551184	15551384	Cortex_P348.atac_peak_70314	31	.	3.68224	5.15696	3.15845
chr2	15573192	15573831	Cortex_P348.atac_peak_70315	60	.	4.88587	8.2983	6.0471
chr2	15606168	15606790	Cortex_P348.atac_peak_70316	134	.	6.01328	15.9393	13.4376
chr2	15613969	15614211	Cortex_P348.atac_peak_70317	53	.	3.39528	7.5535	5.35297
chr2	15615365	15617965	Cortex_P348.atac_peak_70318	37	.	2.87443	5.82367	3.79103
chr2	15621282	15621894	Cortex_P348.atac_peak_70319	21	.	2.67512	3.97234	2.13115
chr2	15630792	15631465	Cortex_P348.atac_peak_70320	86	.	4.51289	10.9298	8.61046
chr2	15637627	15637827	Cortex_P348.atac_peak_70321	21	.	2.77381	3.96063	2.11108
chr2	15641552	15642022	Cortex_P348.atac_peak_70322	45	.	3.73661	6.64134	4.57833
chr2	15668888	15670554	Cortex_P348.atac_peak_70323	73	.	4.89136	9.57634	7.35441
chr2	15680546	15681386	Cortex_P348.atac_peak_70324	190	.	6.81287	21.7088	19.0576
chr2	15705060	15706092	Cortex_P348.atac_peak_70325	83	.	4.85823	10.7318	8.34546
chr2	15748733	15748957	Cortex_P348.atac_peak_70326	52	.	4.57539	7.40399	5.20295
chr2	15772421	15773334	Cortex_P348.atac_peak_70327	19	.	3.06931	3.80034	1.97057
chr2	15791888	15792271	Cortex_P348.atac_peak_70328	54	.	4.25034	7.67986	5.4693
chr2	15812823	15813320	Cortex_P348.atac_peak_70329	15	.	2.73835	3.3029	1.57709
chr2	15827609	15827809	Cortex_P348.atac_peak_70330	21	.	2.95188	4.0273	2.16777
chr2	15834131	15834796	Cortex_P348.atac_peak_70331	163	.	4.84234	18.9053	16.3105
chr2	15838577	15838888	Cortex_P348.atac_peak_70332	39	.	2.80424	6.02392	3.95064
chr2	15855276	15855654	Cortex_P348.atac_peak_70333	53	.	2.95951	7.54498	5.3799
chr2	15858525	15859945	Cortex_P348.atac_peak_70334	71	.	3.43486	9.45902	7.17045
chr2	15865661	15865940	Cortex_P348.atac_peak_70335	65	.	4.64617	8.78225	6.50853
chr2	15867174	15867554	Cortex_P348.atac_peak_70336	25	.	3.20511	4.50338	2.59084
chr2	15880075	15880529	Cortex_P348.atac_peak_70337	134	.	6.5688	15.9869	13.4236
chr2	15882165	15882463	Cortex_P348.atac_peak_70338	12	.	2.53438	2.98216	1.29895
chr2	15893203	15894127	Cortex_P348.atac_peak_70339	12	.	2.68911	2.99426	1.28916
chr2	15915735	15916590	Cortex_P348.atac_peak_70340	87	.	4.78384	10.9573	8.70702
chr2	15935128	15935869	Cortex_P348.atac_peak_70341	71	.	4.73127	9.44809	7.16971
chr2	15950461	15950732	Cortex_P348.atac_peak_70342	44	.	4.22964	6.57846	4.46273
chr2	15973657	15974399	Cortex_P348.atac_peak_70343	13	.	2.54545	2.97833	1.30758
chr2	15978249	15978549	Cortex_P348.atac_peak_70344	82	.	5.19401	10.616	8.25401
chr2	15986796	15987055	Cortex_P348.atac_peak_70345	47	.	4.34247	6.90672	4.75688
chr2	16001718	16001963	Cortex_P348.atac_peak_70346	31	.	3.63441	5.09885	3.11967
chr2	16007243	16007721	Cortex_P348.atac_peak_70347	34	.	3.62263	5.45295	3.43655
chr2	16013725	16014608	Cortex_P348.atac_peak_70348	32	.	3.58162	5.25342	3.26038
chr2	16022264	16022481	Cortex_P348.atac_peak_70349	37	.	3.96384	5.84676	3.77291
chr2	16024486	16025521	Cortex_P348.atac_peak_70350	30	.	3.60524	5.03998	3.08168
chr2	16071571	16072221	Cortex_P348.atac_peak_70351	18	.	2.99702	3.62515	1.80979
chr2	16082548	16082806	Cortex_P348.atac_peak_70352	18	.	3.02099	3.68207	1.87688
chr2	16097522	16099142	Cortex_P348.atac_peak_70353	13	.	2.58672	3.07109	1.37378
chr2	16103241	16103493	Cortex_P348.atac_peak_70354	22	.	2.90568	4.14391	2.2774
chr2	16116346	16116662	Cortex_P348.atac_peak_70355	48	.	3.71487	6.92806	4.80063
chr2	16121549	16122730	Cortex_P348.atac_peak_70356	36	.	2.76994	5.65096	3.64763
chr2	16124852	16125053	Cortex_P348.atac_peak_70357	28	.	2.53799	4.77867	2.83009
chr2	16131236	16131615	Cortex_P348.atac_peak_70358	25	.	2.44014	4.44088	2.54827
chr2	16133084	16133941	Cortex_P348.atac_peak_70359	15	.	2.15633	3.31198	1.57398
chr2	16136322	16137027	Cortex_P348.atac_peak_70360	13	.	2.12528	2.9632	1.30385
chr2	16145361	16145639	Cortex_P348.atac_peak_70361	63	.	3.40513	8.56629	6.31123
chr2	16149882	16152001	Cortex_P348.atac_peak_70362	51	.	2.92178	7.23927	5.11823
chr2	16154375	16154754	Cortex_P348.atac_peak_70363	21	.	2.34188	4.02911	2.17679
chr2	16163857	16164652	Cortex_P348.atac_peak_70364	78	.	3.29627	10.2212	7.86182
chr2	16168315	16168535	Cortex_P348.atac_peak_70365	26	.	2.35687	4.56432	2.63249
chr2	16173076	16173453	Cortex_P348.atac_peak_70366	49	.	3.09006	7.10429	4.95152
chr2	16175788	16176484	Cortex_P348.atac_peak_70367	11	.	2.12525	2.80794	1.18373
chr2	16177570	16178312	Cortex_P348.atac_peak_70368	16	.	2.35764	3.42252	1.67122
chr2	16188675	16189034	Cortex_P348.atac_peak_70369	17	.	2.64756	3.55885	1.78096
chr2	16191936	16192238	Cortex_P348.atac_peak_70370	53	.	3.84377	7.55944	5.37171
chr2	16205950	16206367	Cortex_P348.atac_peak_70371	229	.	5.83764	25.811	22.945
chr2	16209477	16209733	Cortex_P348.atac_peak_70372	89	.	3.79995	11.354	8.92586
chr2	16218598	16218808	Cortex_P348.atac_peak_70373	26	.	2.83292	4.6403	2.69628
chr2	16220452	16221140	Cortex_P348.atac_peak_70374	81	.	4.10357	10.4205	8.14067
chr2	16224649	16226717	Cortex_P348.atac_peak_70375	27	.	3.08839	4.68918	2.77775
chr2	16234926	16235748	Cortex_P348.atac_peak_70376	18	.	2.85318	3.66289	1.86128
chr2	16239881	16240775	Cortex_P348.atac_peak_70377	13	.	2.62969	3.10579	1.39964
chr2	16249545	16249981	Cortex_P348.atac_peak_70378	34	.	2.84107	5.44218	3.45781
chr2	16253166	16255171	Cortex_P348.atac_peak_70379	57	.	3.40031	7.93425	5.7379
chr2	16272439	16272733	Cortex_P348.atac_peak_70380	41	.	4.12399	6.27071	4.16858
chr2	16282787	16283481	Cortex_P348.atac_peak_70381	23	.	3.11953	4.17455	2.304
chr2	16287711	16288683	Cortex_P348.atac_peak_70382	35	.	3.65658	5.57299	3.55147
chr2	16312985	16313241	Cortex_P348.atac_peak_70383	57	.	4.6021	7.93084	5.70597
chr2	16343450	16345969	Cortex_P348.atac_peak_70384	53	.	3.52656	7.45967	5.32065
chr2	16351732	16352046	Cortex_P348.atac_peak_70385	152	.	7.92816	17.9363	15.2684
chr2	16357968	16359517	Cortex_P348.atac_peak_70386	38	.	3.9026	5.84724	3.82184
chr2	16393878	16394078	Cortex_P348.atac_peak_70387	34	.	3.85215	5.52754	3.46671
chr2	16418923	16420273	Cortex_P348.atac_peak_70388	86	.	5.50671	11.0079	8.63229
chr2	16426296	16426508	Cortex_P348.atac_peak_70389	35	.	3.88462	5.60478	3.53679
chr2	16442463	16442902	Cortex_P348.atac_peak_70390	44	.	4.21131	6.5433	4.43108
chr2	16448428	16449445	Cortex_P348.atac_peak_70391	16	.	2.91531	3.44979	1.65997
chr2	16455338	16455538	Cortex_P348.atac_peak_70392	22	.	3.24206	4.14096	2.24434
chr2	16460876	16461146	Cortex_P348.atac_peak_70393	48	.	4.40964	7.03825	4.88056
chr2	16477454	16478710	Cortex_P348.atac_peak_70394	88	.	5.20853	11.1272	8.85077
chr2	16488225	16488984	Cortex_P348.atac_peak_70395	77	.	5.15019	10.1099	7.7881
chr2	16504714	16505259	Cortex_P348.atac_peak_70396	13	.	2.74833	3.11226	1.38437
chr2	16506069	16506386	Cortex_P348.atac_peak_70397	125	.	7.11723	15.1274	12.5528
chr2	16526450	16527180	Cortex_P348.atac_peak_70398	17	.	2.95245	3.52958	1.73216
chr2	16535060	16535354	Cortex_P348.atac_peak_70399	49	.	4.29645	7.07447	4.92399
chr2	16542724	16542968	Cortex_P348.atac_peak_70400	43	.	3.34485	6.51163	4.39933
chr2	16554536	16555226	Cortex_P348.atac_peak_70401	425	.	7.2246	45.9072	42.5962
chr2	16562149	16563568	Cortex_P348.atac_peak_70402	26	.	2.37764	4.62636	2.6938
chr2	16568366	16569453	Cortex_P348.atac_peak_70403	66	.	2.847	8.87662	6.62077
chr2	16570373	16570806	Cortex_P348.atac_peak_70404	90	.	3.1441	11.4889	9.09207
chr2	16572853	16574034	Cortex_P348.atac_peak_70405	17	.	2.07801	3.51909	1.74912
chr2	16580031	16580401	Cortex_P348.atac_peak_70406	18	.	2.38784	3.70165	1.8976
chr2	16581833	16582585	Cortex_P348.atac_peak_70407	39	.	2.88413	5.99642	3.9572
chr2	16583881	16584984	Cortex_P348.atac_peak_70408	28	.	2.59212	4.80497	2.86994
chr2	16596577	16597865	Cortex_P348.atac_peak_70409	125	.	5.27242	14.9623	12.5195
chr2	16607788	16609423	Cortex_P348.atac_peak_70410	70	.	3.4951	9.31332	7.07901
chr2	16613628	16613997	Cortex_P348.atac_peak_70411	55	.	3.08445	7.79317	5.57583
chr2	16615694	16616525	Cortex_P348.atac_peak_70412	29	.	2.29995	4.94153	2.98293
chr2	16620202	16620735	Cortex_P348.atac_peak_70413	336	.	6.43542	36.8331	33.6862
chr2	16624999	16625366	Cortex_P348.atac_peak_70414	22	.	2.51918	4.1072	2.24988
chr2	16648418	16648727	Cortex_P348.atac_peak_70415	85	.	5.16931	10.974	8.57907
chr2	16657367	16658463	Cortex_P348.atac_peak_70416	175	.	5.26068	20.0419	17.524
chr2	16664429	16665643	Cortex_P348.atac_peak_70417	49	.	4.39265	7.08124	4.94562
chr2	16675530	16676506	Cortex_P348.atac_peak_70418	92	.	4.84146	11.6292	9.25553
chr2	16687353	16687806	Cortex_P348.atac_peak_70419	14	.	2.62805	3.19951	1.46387
chr2	16691763	16692049	Cortex_P348.atac_peak_70420	49	.	4.13252	7.08481	4.93965
chr2	16697401	16697917	Cortex_P348.atac_peak_70421	30	.	3.37569	5.01583	3.03462
chr2	16698720	16699018	Cortex_P348.atac_peak_70422	21	.	3.01959	4.06967	2.1991
chr2	16711786	16712574	Cortex_P348.atac_peak_70423	53	.	3.97417	7.55613	5.37149
chr2	16742240	16742483	Cortex_P348.atac_peak_70424	61	.	4.2582	8.43443	6.17212
chr2	16746830	16748082	Cortex_P348.atac_peak_70425	13	.	2.4849	3.05791	1.36446
chr2	16755550	16756357	Cortex_P348.atac_peak_70426	16	.	2.62477	3.38601	1.63142
chr2	16765407	16765922	Cortex_P348.atac_peak_70427	102	.	4.63745	12.6596	10.2837
chr2	16767111	16767557	Cortex_P348.atac_peak_70428	12	.	2.14947	2.84385	1.22323
chr2	16772286	16772616	Cortex_P348.atac_peak_70429	14	.	2.18196	3.14422	1.44624
chr2	16781946	16783149	Cortex_P348.atac_peak_70430	89	.	3.7277	11.2895	8.91986
chr2	16820808	16821995	Cortex_P348.atac_peak_70431	83	.	4.71792	10.6693	8.36543
chr2	16827190	16827453	Cortex_P348.atac_peak_70432	28	.	3.24467	4.85691	2.8949
chr2	16836064	16837540	Cortex_P348.atac_peak_70433	15	.	2.47675	3.27117	1.5377
chr2	16847912	16848282	Cortex_P348.atac_peak_70434	36	.	3.24578	5.64167	3.60629
chr2	16849252	16849452	Cortex_P348.atac_peak_70435	27	.	2.98198	4.71939	2.7611
chr2	16856528	16856948	Cortex_P348.atac_peak_70436	15	.	2.5804	3.33022	1.58842
chr2	16862887	16863201	Cortex_P348.atac_peak_70437	11	.	2.34967	2.79033	1.17879
chr2	16867921	16868216	Cortex_P348.atac_peak_70438	23	.	2.76701	4.1998	2.31579
chr2	16877045	16877439	Cortex_P348.atac_peak_70439	97	.	4.68762	12.1809	9.73486
chr2	16889101	16889975	Cortex_P348.atac_peak_70440	24	.	2.7515	4.33876	2.44375
chr2	16924579	16925105	Cortex_P348.atac_peak_70441	16	.	2.83282	3.4757	1.69336
chr2	16926342	16926649	Cortex_P348.atac_peak_70442	19	.	2.984	3.7711	1.95702
chr2	16927936	16928136	Cortex_P348.atac_peak_70443	24	.	3.20133	4.41195	2.49956
chr2	16932820	16933422	Cortex_P348.atac_peak_70444	19	.	3.02746	3.71856	1.90832
chr2	16939591	16939793	Cortex_P348.atac_peak_70445	21	.	3.10599	4.04797	2.17372
chr2	16944996	16947284	Cortex_P348.atac_peak_70446	14	.	2.43731	3.10826	1.40844
chr2	16958182	16959140	Cortex_P348.atac_peak_70447	13	.	2.41144	3.073	1.3669
chr2	16972160	16972570	Cortex_P348.atac_peak_70448	30	.	3.10574	5.00085	3.02169
chr2	16980764	16982139	Cortex_P348.atac_peak_70449	23	.	2.94004	4.27589	2.39001
chr2	16984069	16984304	Cortex_P348.atac_peak_70450	22	.	2.9041	4.15378	2.29533
chr2	16991850	16992573	Cortex_P348.atac_peak_70451	32	.	3.24839	5.18725	3.22972
chr2	17001661	17002551	Cortex_P348.atac_peak_70452	16	.	2.60198	3.41099	1.66187
chr2	17003724	17003937	Cortex_P348.atac_peak_70453	34	.	3.33354	5.49327	3.45947
chr2	17016043	17016483	Cortex_P348.atac_peak_70454	19	.	2.72946	3.75143	1.94514
chr2	17026949	17027748	Cortex_P348.atac_peak_70455	19	.	2.72113	3.78811	1.97401
chr2	17036447	17036795	Cortex_P348.atac_peak_70456	39	.	3.3392	5.95621	3.90192
chr2	17042640	17043191	Cortex_P348.atac_peak_70457	31	.	2.91723	5.14528	3.18697
chr2	17047270	17047574	Cortex_P348.atac_peak_70458	63	.	3.54126	8.52734	6.30845
chr2	17049350	17049754	Cortex_P348.atac_peak_70459	27	.	2.73653	4.73114	2.77322
chr2	17052525	17052743	Cortex_P348.atac_peak_70460	20	.	2.59985	3.92977	2.08097
chr2	17059213	17059960	Cortex_P348.atac_peak_70461	21	.	3.04953	4.00309	2.14856
chr2	17064105	17064385	Cortex_P348.atac_peak_70462	37	.	3.93883	5.78832	3.72137
chr2	17079508	17079847	Cortex_P348.atac_peak_70463	108	.	5.76687	13.3221	10.8201
chr2	17082706	17083018	Cortex_P348.atac_peak_70464	23	.	2.93982	4.23404	2.36814
chr2	17101141	17101942	Cortex_P348.atac_peak_70465	20	.	3.03907	3.81688	2.00543
chr2	17109632	17110693	Cortex_P348.atac_peak_70466	47	.	4.02263	6.78129	4.71341
chr2	17119968	17120788	Cortex_P348.atac_peak_70467	74	.	4.12842	9.77085	7.45188
chr2	17124416	17124746	Cortex_P348.atac_peak_70468	37	.	3.15383	5.79725	3.72415
chr2	17129231	17129492	Cortex_P348.atac_peak_70469	20	.	2.93221	3.87416	2.06582
chr2	17145881	17146409	Cortex_P348.atac_peak_70470	17	.	2.6707	3.51919	1.75621
chr2	17147917	17148943	Cortex_P348.atac_peak_70471	14	.	2.54464	3.19893	1.4806
chr2	17160646	17161490	Cortex_P348.atac_peak_70472	44	.	3.36206	6.52158	4.40097
chr2	17173538	17174141	Cortex_P348.atac_peak_70473	84	.	4.27713	10.8252	8.49822
chr2	17183337	17183604	Cortex_P348.atac_peak_70474	37	.	3.44472	5.7636	3.71539
chr2	17194971	17195313	Cortex_P348.atac_peak_70475	55	.	3.46596	7.77614	5.59103
chr2	17196708	17197072	Cortex_P348.atac_peak_70476	51	.	3.3798	7.37728	5.19982
chr2	17207670	17208676	Cortex_P348.atac_peak_70477	23	.	3.28668	4.27928	2.39072
chr2	17212639	17213189	Cortex_P348.atac_peak_70478	18	.	2.84427	3.59442	1.80589
chr2	17217681	17218574	Cortex_P348.atac_peak_70479	25	.	3.00557	4.47858	2.58019
chr2	17226995	17228960	Cortex_P348.atac_peak_70480	38	.	3.10321	5.83032	3.81429
chr2	17232235	17232526	Cortex_P348.atac_peak_70481	105	.	5.03901	13.0052	10.5167
chr2	17246017	17246360	Cortex_P348.atac_peak_70482	69	.	4.25262	9.17946	6.91492
chr2	17253069	17253433	Cortex_P348.atac_peak_70483	32	.	2.94312	5.25481	3.28706
chr2	17255783	17255989	Cortex_P348.atac_peak_70484	20	.	2.55194	3.86534	2.03938
chr2	17262773	17263945	Cortex_P348.atac_peak_70485	167	.	5.05743	19.175	16.7267
chr2	17295106	17295426	Cortex_P348.atac_peak_70486	81	.	4.09005	10.5239	8.14369
chr2	17296698	17296981	Cortex_P348.atac_peak_70487	37	.	2.95763	5.77382	3.71424
chr2	17300443	17300907	Cortex_P348.atac_peak_70488	23	.	2.75492	4.20826	2.33241
chr2	17307494	17307739	Cortex_P348.atac_peak_70489	41	.	3.39027	6.28847	4.18333
chr2	17310948	17311685	Cortex_P348.atac_peak_70490	23	.	2.76878	4.27486	2.37963
chr2	17318420	17319610	Cortex_P348.atac_peak_70491	29	.	3.18287	4.94558	2.97591
chr2	17330135	17330437	Cortex_P348.atac_peak_70492	29	.	3.25752	4.96833	2.99875
chr2	17337390	17338154	Cortex_P348.atac_peak_70493	11	.	2.35631	2.75606	1.13019
chr2	17340898	17341175	Cortex_P348.atac_peak_70494	57	.	4.01523	7.91934	5.70384
chr2	17347782	17348168	Cortex_P348.atac_peak_70495	28	.	3.16556	4.78317	2.82912
chr2	17350835	17351141	Cortex_P348.atac_peak_70496	11	.	2.35432	2.70821	1.10944
chr2	17359506	17360011	Cortex_P348.atac_peak_70497	46	.	3.66495	6.74904	4.66241
chr2	17367999	17368480	Cortex_P348.atac_peak_70498	15	.	2.61165	3.24273	1.53092
chr2	17375025	17376125	Cortex_P348.atac_peak_70499	26	.	2.99224	4.5696	2.65703
chr2	17398954	17400054	Cortex_P348.atac_peak_70500	15	.	2.56911	3.22103	1.51476
chr2	17409715	17409975	Cortex_P348.atac_peak_70501	50	.	3.86229	7.25545	5.08347
chr2	17416088	17416645	Cortex_P348.atac_peak_70502	33	.	3.15563	5.32681	3.324
chr2	17422057	17422462	Cortex_P348.atac_peak_70503	70	.	3.82371	9.33461	7.03165
chr2	17424858	17425142	Cortex_P348.atac_peak_70504	50	.	3.32093	7.15581	5.00392
chr2	17440289	17440521	Cortex_P348.atac_peak_70505	22	.	2.89384	4.13597	2.26082
chr2	17442984	17443415	Cortex_P348.atac_peak_70506	16	.	2.48421	3.37574	1.62222
chr2	17447624	17448473	Cortex_P348.atac_peak_70507	68	.	3.7133	9.1898	6.89815
chr2	17456255	17456484	Cortex_P348.atac_peak_70508	30	.	2.81822	5.0251	3.03943
chr2	17461167	17461590	Cortex_P348.atac_peak_70509	156	.	5.04088	18.3251	15.6653
chr2	17470166	17470758	Cortex_P348.atac_peak_70510	91	.	4.44195	11.5519	9.1382
chr2	17487406	17487859	Cortex_P348.atac_peak_70511	125	.	5.29801	15.0645	12.5028
chr2	17495258	17495939	Cortex_P348.atac_peak_70512	15	.	2.49945	3.2257	1.50701
chr2	17499497	17499739	Cortex_P348.atac_peak_70513	70	.	4.05919	9.34321	7.03705
chr2	17501282	17502353	Cortex_P348.atac_peak_70514	21	.	2.63866	4.03129	2.18587
chr2	17511668	17511932	Cortex_P348.atac_peak_70515	11	.	2.26028	2.80493	1.17509
chr2	17516394	17516794	Cortex_P348.atac_peak_70516	37	.	3.21278	5.72613	3.70205
chr2	17536261	17536574	Cortex_P348.atac_peak_70517	78	.	4.51741	10.2403	7.88732
chr2	17546904	17548141	Cortex_P348.atac_peak_70518	17	.	2.6327	3.55085	1.78976
chr2	17571962	17572401	Cortex_P348.atac_peak_70519	12	.	2.33349	2.88871	1.23721
chr2	17573964	17574174	Cortex_P348.atac_peak_70520	22	.	2.73486	4.13028	2.25546
chr2	17577877	17578081	Cortex_P348.atac_peak_70521	35	.	3.21625	5.55502	3.50429
chr2	17585437	17585956	Cortex_P348.atac_peak_70522	13	.	2.45427	3.07999	1.3982
chr2	17591742	17592486	Cortex_P348.atac_peak_70523	12	.	2.38946	2.8619	1.22033
chr2	17598137	17598581	Cortex_P348.atac_peak_70524	25	.	2.9292	4.43198	2.54398
chr2	17615970	17616196	Cortex_P348.atac_peak_70525	39	.	3.21428	6.05048	3.98662
chr2	17618195	17618868	Cortex_P348.atac_peak_70526	38	.	3.12667	5.8675	3.85147
chr2	17658241	17658832	Cortex_P348.atac_peak_70527	37	.	3.33284	5.8667	3.79164
chr2	17664433	17664771	Cortex_P348.atac_peak_70528	11	.	2.40135	2.78905	1.17736
chr2	17670528	17672001	Cortex_P348.atac_peak_70529	55	.	3.34752	7.7238	5.56249
chr2	17675530	17676296	Cortex_P348.atac_peak_70530	37	.	3.0646	5.873	3.79721
chr2	17687858	17688115	Cortex_P348.atac_peak_70531	31	.	3.28522	5.10999	3.13219
chr2	17705259	17705694	Cortex_P348.atac_peak_70532	70	.	4.32057	9.36243	7.04813
chr2	17744062	17744396	Cortex_P348.atac_peak_70533	60	.	3.76556	8.31749	6.07113
chr2	17746499	17746805	Cortex_P348.atac_peak_70534	48	.	3.20732	6.94614	4.81091
chr2	17751229	17751505	Cortex_P348.atac_peak_70535	68	.	3.61526	9.14568	6.85325
chr2	17754534	17754850	Cortex_P348.atac_peak_70536	56	.	3.43447	7.87671	5.68824
chr2	17769577	17770443	Cortex_P348.atac_peak_70537	34	.	3.06243	5.46301	3.48713
chr2	17776743	17777856	Cortex_P348.atac_peak_70538	47	.	3.01315	6.93639	4.78693
chr2	17778749	17779864	Cortex_P348.atac_peak_70539	60	.	3.30071	8.26215	6.02473
chr2	17795083	17795766	Cortex_P348.atac_peak_70540	49	.	3.5735	7.12116	4.98265
chr2	17802897	17803904	Cortex_P348.atac_peak_70541	80	.	3.76983	10.4034	8.0331
chr2	17809844	17810501	Cortex_P348.atac_peak_70542	29	.	3.17073	4.93367	2.99433
chr2	17817791	17818115	Cortex_P348.atac_peak_70543	54	.	3.77943	7.62708	5.43408
chr2	17821539	17821756	Cortex_P348.atac_peak_70544	38	.	3.26585	5.86911	3.8023
chr2	17828090	17828836	Cortex_P348.atac_peak_70545	11	.	2.37047	2.73599	1.13225
chr2	17846968	17847445	Cortex_P348.atac_peak_70546	57	.	4.38822	7.95852	5.78377
chr2	17870772	17871004	Cortex_P348.atac_peak_70547	19	.	2.84798	3.72529	1.90621
chr2	17876549	17876763	Cortex_P348.atac_peak_70548	29	.	3.08923	4.88884	2.92725
chr2	17877619	17878116	Cortex_P348.atac_peak_70549	86	.	4.85961	11.0552	8.65744
chr2	17893159	17893437	Cortex_P348.atac_peak_70550	86	.	4.92845	11.0848	8.67262
chr2	17902595	17902800	Cortex_P348.atac_peak_70551	13	.	2.66722	3.0612	1.37348
chr2	17908017	17908691	Cortex_P348.atac_peak_70552	12	.	2.52562	2.93757	1.27639
chr2	17920555	17920759	Cortex_P348.atac_peak_70553	18	.	2.77888	3.69877	1.8886
chr2	17926416	17926616	Cortex_P348.atac_peak_70554	17	.	2.87333	3.54409	1.74139
chr2	17940900	17941213	Cortex_P348.atac_peak_70555	15	.	2.85648	3.33388	1.5673
chr2	17968892	17970324	Cortex_P348.atac_peak_70556	14	.	2.6951	3.11853	1.41964
chr2	17971353	17971745	Cortex_P348.atac_peak_70557	12	.	2.534	2.90821	1.26829
chr2	17980158	17980544	Cortex_P348.atac_peak_70558	12	.	2.59875	2.90539	1.25662
chr2	17988171	17988371	Cortex_P348.atac_peak_70559	16	.	2.71048	3.37094	1.61977
chr2	18002311	18002886	Cortex_P348.atac_peak_70560	18	.	2.78645	3.61145	1.85716
chr2	18015702	18016034	Cortex_P348.atac_peak_70561	11	.	2.50505	2.73974	1.12478
chr2	18028663	18029395	Cortex_P348.atac_peak_70562	17	.	2.702	3.46912	1.71394
chr2	18037402	18037707	Cortex_P348.atac_peak_70563	39	.	3.29166	6.02466	3.94615
chr2	18040238	18041097	Cortex_P348.atac_peak_70564	15	.	2.30566	3.22187	1.50248
chr2	18059365	18059898	Cortex_P348.atac_peak_70565	16	.	2.72308	3.39334	1.63876
chr2	18069112	18070044	Cortex_P348.atac_peak_70566	22	.	2.86044	4.18995	2.29382
chr2	18083894	18084467	Cortex_P348.atac_peak_70567	18	.	2.56498	3.6783	1.89143
chr2	18096090	18096855	Cortex_P348.atac_peak_70568	65	.	3.95635	8.66018	6.52751
chr2	18102563	18102805	Cortex_P348.atac_peak_70569	52	.	4.34953	7.48389	5.28186
chr2	18114625	18114825	Cortex_P348.atac_peak_70570	26	.	3.21529	4.62029	2.6766
chr2	18117458	18117715	Cortex_P348.atac_peak_70571	24	.	3.10352	4.34096	2.4611
chr2	18127962	18128517	Cortex_P348.atac_peak_70572	14	.	2.69203	3.16765	1.43498
chr2	18141028	18141228	Cortex_P348.atac_peak_70573	15	.	2.77413	3.19798	1.50194
chr2	18152578	18152846	Cortex_P348.atac_peak_70574	22	.	3.1364	4.11652	2.2658
chr2	18162507	18162707	Cortex_P348.atac_peak_70575	31	.	3.69416	5.1707	3.15384
chr2	18167480	18167840	Cortex_P348.atac_peak_70576	23	.	2.96968	4.24528	2.37261
chr2	18168857	18169381	Cortex_P348.atac_peak_70577	19	.	2.77624	3.72257	1.91452
chr2	18170584	18170926	Cortex_P348.atac_peak_70578	25	.	3.0078	4.4252	2.5142
chr2	18179168	18180003	Cortex_P348.atac_peak_70579	12	.	2.68911	2.99426	1.28916
chr2	18184948	18185245	Cortex_P348.atac_peak_70580	16	.	2.83724	3.42942	1.67386
chr2	18186385	18186939	Cortex_P348.atac_peak_70581	20	.	3.0905	3.83266	2.0004
chr2	18196276	18196707	Cortex_P348.atac_peak_70582	21	.	3.02499	3.94134	2.10118
chr2	18200431	18201844	Cortex_P348.atac_peak_70583	20	.	2.875	3.9041	2.06342
chr2	18206328	18206655	Cortex_P348.atac_peak_70584	99	.	5.01499	12.4131	9.95122
chr2	18209284	18209847	Cortex_P348.atac_peak_70585	24	.	2.93886	4.36572	2.47467
chr2	18225327	18226603	Cortex_P348.atac_peak_70586	19	.	2.71938	3.71104	1.90259
chr2	18228690	18230043	Cortex_P348.atac_peak_70587	64	.	3.98116	8.64121	6.4033
chr2	18232417	18232617	Cortex_P348.atac_peak_70588	20	.	2.69744	3.84905	2.02137
chr2	18238719	18240331	Cortex_P348.atac_peak_70589	95	.	4.73401	11.9647	9.58556
chr2	18246531	18246832	Cortex_P348.atac_peak_70590	24	.	3.17303	4.31361	2.4273
chr2	18251637	18251946	Cortex_P348.atac_peak_70591	15	.	2.41375	3.27759	1.55289
chr2	18254568	18254929	Cortex_P348.atac_peak_70592	42	.	3.32566	6.30169	4.23628
chr2	18266160	18267212	Cortex_P348.atac_peak_70593	50	.	3.86546	7.22468	5.08396
chr2	18293266	18293611	Cortex_P348.atac_peak_70594	88	.	4.77646	11.178	8.80345
chr2	18296780	18297623	Cortex_P348.atac_peak_70595	15	.	2.40248	3.22971	1.50673
chr2	18300753	18301472	Cortex_P348.atac_peak_70596	15	.	2.6447	3.30081	1.56813
chr2	18310642	18311838	Cortex_P348.atac_peak_70597	17	.	2.90704	3.5925	1.79973
chr2	18318194	18318411	Cortex_P348.atac_peak_70598	55	.	4.0398	7.80425	5.57932
chr2	18322151	18323219	Cortex_P348.atac_peak_70599	12	.	2.35178	2.93088	1.27218
chr2	18335737	18336163	Cortex_P348.atac_peak_70600	124	.	4.98651	14.9773	12.4125
chr2	18342222	18343206	Cortex_P348.atac_peak_70601	37	.	3.0854	5.83045	3.78384
chr2	18346724	18347082	Cortex_P348.atac_peak_70602	68	.	4.16686	9.19367	6.89853
chr2	18372327	18372851	Cortex_P348.atac_peak_70603	157	.	8.1068	18.4704	15.7736
chr2	18390996	18391354	Cortex_P348.atac_peak_70604	155	.	4.693	18.2227	15.5802
chr2	18392810	18394026	Cortex_P348.atac_peak_70605	46	.	2.94681	6.75849	4.66099
chr2	18399577	18400330	Cortex_P348.atac_peak_70606	82	.	4.19804	10.6564	8.29528
chr2	18407489	18408759	Cortex_P348.atac_peak_70607	46	.	3.27936	6.77451	4.67326
chr2	18414283	18415167	Cortex_P348.atac_peak_70608	24	.	3.2391	4.33844	2.43506
chr2	18420504	18421039	Cortex_P348.atac_peak_70609	20	.	3.01518	3.80547	2.00133
chr2	18427371	18427975	Cortex_P348.atac_peak_70610	21	.	3.1019	3.9349	2.11497
chr2	18440070	18440720	Cortex_P348.atac_peak_70611	42	.	4.12907	6.35417	4.2652
chr2	18448010	18448789	Cortex_P348.atac_peak_70612	186	.	6.67979	21.3366	18.6459
chr2	18470486	18470724	Cortex_P348.atac_peak_70613	32	.	3.74125	5.29092	3.26574
chr2	18472208	18472463	Cortex_P348.atac_peak_70614	61	.	4.88876	8.37053	6.12891
chr2	18481688	18482086	Cortex_P348.atac_peak_70615	32	.	3.64773	5.17312	3.20789
chr2	18492500	18493096	Cortex_P348.atac_peak_70616	25	.	3.24004	4.39432	2.52212
chr2	18496183	18497364	Cortex_P348.atac_peak_70617	12	.	2.62226	2.9609	1.29535
chr2	18512472	18512684	Cortex_P348.atac_peak_70618	20	.	3.10674	3.85777	2.00698
chr2	18533046	18533619	Cortex_P348.atac_peak_70619	32	.	3.68	5.22097	3.23074
chr2	18573635	18573891	Cortex_P348.atac_peak_70620	59	.	4.81836	8.23728	5.99668
chr2	18581540	18581980	Cortex_P348.atac_peak_70621	14	.	2.81206	3.23926	1.48684
chr2	18611183	18612158	Cortex_P348.atac_peak_70622	355	.	7.37975	38.5959	35.54
chr2	18644923	18645497	Cortex_P348.atac_peak_70623	53	.	4.549	7.47531	5.30042
chr2	18723645	18724876	Cortex_P348.atac_peak_70624	16	.	2.36419	3.39576	1.64138
chr2	18728434	18728947	Cortex_P348.atac_peak_70625	11	.	2.1041	2.80225	1.16935
chr2	18729982	18730562	Cortex_P348.atac_peak_70626	49	.	3.35068	7.0515	4.90097
chr2	18738927	18739205	Cortex_P348.atac_peak_70627	89	.	5.64817	11.3271	8.90456
chr2	18749341	18750325	Cortex_P348.atac_peak_70628	39	.	3.33699	6.05019	3.99525
chr2	18751189	18751437	Cortex_P348.atac_peak_70629	40	.	3.30524	6.14964	4.06057
chr2	18752411	18752611	Cortex_P348.atac_peak_70630	27	.	2.8173	4.7361	2.79313
chr2	18758427	18759690	Cortex_P348.atac_peak_70631	27	.	2.90877	4.6837	2.74849
chr2	18776355	18777219	Cortex_P348.atac_peak_70632	26	.	3.13379	4.60408	2.69313
chr2	18793606	18794002	Cortex_P348.atac_peak_70633	76	.	4.63093	9.93573	7.61998
chr2	18799922	18800219	Cortex_P348.atac_peak_70634	70	.	4.52304	9.27621	7.02219
chr2	18805165	18805514	Cortex_P348.atac_peak_70635	50	.	3.93918	7.15007	5.00221
chr2	18929413	18930117	Cortex_P348.atac_peak_70636	12	.	2.68911	2.99426	1.28916
chr2	18953681	18954882	Cortex_P348.atac_peak_70637	123	.	5.35704	14.783	12.3917
chr2	18993717	18994389	Cortex_P348.atac_peak_70638	182	.	7.07055	21.0072	18.2631
chr2	19008206	19008460	Cortex_P348.atac_peak_70639	60	.	4.3531	8.27694	6.04504
chr2	19013628	19013904	Cortex_P348.atac_peak_70640	93	.	5.35283	11.8206	9.38796
chr2	19032775	19033073	Cortex_P348.atac_peak_70641	38	.	4.00772	5.96597	3.88602
chr2	19039707	19041006	Cortex_P348.atac_peak_70642	16	.	2.8819	3.38075	1.6026
chr2	19084730	19084985	Cortex_P348.atac_peak_70643	25	.	3.38907	4.47651	2.5419
chr2	19103684	19104116	Cortex_P348.atac_peak_70644	165	.	6.9211	19.2349	16.579
chr2	19123041	19123315	Cortex_P348.atac_peak_70645	12	.	2.68911	2.99426	1.28916
chr2	19178298	19178727	Cortex_P348.atac_peak_70646	30	.	3.35066	5.07061	3.07949
chr2	19180237	19180863	Cortex_P348.atac_peak_70647	17	.	2.76272	3.479	1.71382
chr2	19190811	19191087	Cortex_P348.atac_peak_70648	17	.	2.8031	3.48243	1.72557
chr2	19227257	19228353	Cortex_P348.atac_peak_70649	25	.	3.10935	4.48261	2.58091
chr2	19254158	19254630	Cortex_P348.atac_peak_70650	74	.	4.95492	9.70638	7.42984
chr2	19269463	19269854	Cortex_P348.atac_peak_70651	15	.	2.80438	3.25042	1.54361
chr2	19316150	19316350	Cortex_P348.atac_peak_70652	14	.	2.80554	3.22627	1.47636
chr2	19326267	19326742	Cortex_P348.atac_peak_70653	19	.	3.05247	3.74188	1.90829
chr2	19353748	19354403	Cortex_P348.atac_peak_70654	15	.	2.86057	3.34256	1.581
chr2	19365108	19365322	Cortex_P348.atac_peak_70655	26	.	3.44464	4.58373	2.62629
chr2	19403504	19404016	Cortex_P348.atac_peak_70656	82	.	5.65987	10.646	8.2783
chr2	19463756	19464007	Cortex_P348.atac_peak_70657	13	.	2.74297	3.10158	1.37575
chr2	19470431	19470827	Cortex_P348.atac_peak_70658	45	.	4.25691	6.66648	4.55032
chr2	19511588	19512083	Cortex_P348.atac_peak_70659	21	.	3.19777	4.05591	2.17712
chr2	19549772	19550821	Cortex_P348.atac_peak_70660	13	.	2.70519	3.02629	1.315
chr2	19588405	19588810	Cortex_P348.atac_peak_70661	18	.	2.99749	3.63708	1.82605
chr2	19591169	19591372	Cortex_P348.atac_peak_70662	27	.	3.50252	4.71525	2.74409
chr2	19615126	19615908	Cortex_P348.atac_peak_70663	85	.	5.09817	10.8234	8.52427
chr2	19676926	19677244	Cortex_P348.atac_peak_70664	15	.	2.85638	3.32987	1.56152
chr2	19682632	19682908	Cortex_P348.atac_peak_70665	34	.	3.83028	5.52997	3.49052
chr2	19717221	19717657	Cortex_P348.atac_peak_70666	67	.	4.93256	8.92851	6.701
chr2	19733680	19733880	Cortex_P348.atac_peak_70667	20	.	3.12807	3.92099	2.07071
chr2	19756497	19757030	Cortex_P348.atac_peak_70668	24	.	3.33854	4.3508	2.42525
chr2	19761666	19762162	Cortex_P348.atac_peak_70669	17	.	2.9244	3.49865	1.72527
chr2	19773508	19773755	Cortex_P348.atac_peak_70670	25	.	3.38724	4.49753	2.57323
chr2	19896310	19896889	Cortex_P348.atac_peak_70671	12	.	2.68911	2.99426	1.28916
chr2	19941769	19942181	Cortex_P348.atac_peak_70672	17	.	2.99126	3.6073	1.79129
chr2	19964859	19965698	Cortex_P348.atac_peak_70673	13	.	2.69988	3.01573	1.30648
chr2	20004460	20005572	Cortex_P348.atac_peak_70674	73	.	5.08102	9.56501	7.31326
chr2	20066935	20067728	Cortex_P348.atac_peak_70675	12	.	2.68911	2.99426	1.28916
chr2	20115495	20115727	Cortex_P348.atac_peak_70676	18	.	3.03394	3.69715	1.867
chr2	20302347	20302906	Cortex_P348.atac_peak_70677	16	.	2.9068	3.43595	1.65094
chr2	20326232	20327535	Cortex_P348.atac_peak_70678	14	.	2.79832	3.21536	1.46992
chr2	20342349	20342549	Cortex_P348.atac_peak_70679	14	.	2.78737	3.19005	1.44714
chr2	20348805	20349103	Cortex_P348.atac_peak_70680	38	.	4.00236	5.90896	3.81947
chr2	20351316	20352078	Cortex_P348.atac_peak_70681	12	.	2.68911	2.99426	1.28916
chr2	20393135	20393573	Cortex_P348.atac_peak_70682	27	.	3.32795	4.69244	2.74223
chr2	20394571	20395762	Cortex_P348.atac_peak_70683	11	.	2.46057	2.77888	1.163
chr2	20398790	20399711	Cortex_P348.atac_peak_70684	16	.	2.86024	3.38019	1.64291
chr2	20417311	20417939	Cortex_P348.atac_peak_70685	59	.	4.25689	8.18879	5.95925
chr2	20427465	20427692	Cortex_P348.atac_peak_70686	52	.	4.51565	7.44399	5.24297
chr2	20439199	20439714	Cortex_P348.atac_peak_70687	79	.	5.20196	10.3474	7.96934
chr2	20441769	20442032	Cortex_P348.atac_peak_70688	48	.	3.99234	6.98484	4.84539
chr2	20460589	20460816	Cortex_P348.atac_peak_70689	53	.	4.63635	7.54131	5.32479
chr2	20466944	20468027	Cortex_P348.atac_peak_70690	33	.	3.74083	5.37793	3.37606
chr2	20494198	20494448	Cortex_P348.atac_peak_70691	28	.	3.54864	4.84868	2.87412
chr2	20495674	20495874	Cortex_P348.atac_peak_70692	34	.	3.72849	5.44131	3.42713
chr2	20497058	20497549	Cortex_P348.atac_peak_70693	13	.	2.68134	3.08928	1.39207
chr2	20536467	20536667	Cortex_P348.atac_peak_70694	28	.	3.53137	4.79655	2.82298
chr2	20559044	20559458	Cortex_P348.atac_peak_70695	39	.	3.74324	6.02966	3.96166
chr2	20560723	20561533	Cortex_P348.atac_peak_70696	15	.	2.68028	3.20951	1.50893
chr2	20582548	20582904	Cortex_P348.atac_peak_70697	55	.	4.24946	7.7272	5.5135
chr2	20584268	20584650	Cortex_P348.atac_peak_70698	22	.	2.99414	4.08038	2.205
chr2	20592850	20593131	Cortex_P348.atac_peak_70699	57	.	4.51399	7.96451	5.73566
chr2	20595503	20595887	Cortex_P348.atac_peak_70700	35	.	3.63019	5.59961	3.59443
chr2	20642249	20643133	Cortex_P348.atac_peak_70701	16	.	2.90012	3.42111	1.63792
chr2	20658078	20658813	Cortex_P348.atac_peak_70702	18	.	2.93372	3.64938	1.8664
chr2	20662752	20663335	Cortex_P348.atac_peak_70703	18	.	2.77652	3.58237	1.80246
chr2	20665566	20665798	Cortex_P348.atac_peak_70704	33	.	3.52738	5.30682	3.32183
chr2	20687343	20687700	Cortex_P348.atac_peak_70705	35	.	3.86889	5.60055	3.54575
chr2	20704210	20704412	Cortex_P348.atac_peak_70706	31	.	3.7065	5.18689	3.16216
chr2	20732374	20732927	Cortex_P348.atac_peak_70707	14	.	2.80128	3.21811	1.47066
chr2	20735213	20735748	Cortex_P348.atac_peak_70708	14	.	2.79405	3.20338	1.45789
chr2	20756618	20756884	Cortex_P348.atac_peak_70709	16	.	2.92307	3.46894	1.67795
chr2	20762099	20763218	Cortex_P348.atac_peak_70710	79	.	5.42925	10.2441	7.93507
chr2	20775251	20776196	Cortex_P348.atac_peak_70711	17	.	2.91766	3.49699	1.74226
chr2	20788674	20789051	Cortex_P348.atac_peak_70712	33	.	3.70842	5.29899	3.31214
chr2	20791354	20791639	Cortex_P348.atac_peak_70713	30	.	3.61981	5.02798	3.03833
chr2	20834431	20834776	Cortex_P348.atac_peak_70714	22	.	3.15358	4.16356	2.2729
chr2	20838474	20838729	Cortex_P348.atac_peak_70715	64	.	4.82206	8.70386	6.42309
chr2	20868433	20868989	Cortex_P348.atac_peak_70716	17	.	2.95088	3.53699	1.74091
chr2	20963354	20963633	Cortex_P348.atac_peak_70717	46	.	4.32878	6.77572	4.62966
chr2	21085964	21086859	Cortex_P348.atac_peak_70718	19	.	2.97489	3.71199	1.91001
chr2	21178166	21179627	Cortex_P348.atac_peak_70719	14	.	2.64852	3.21824	1.4899
chr2	21208634	21208922	Cortex_P348.atac_peak_70720	32	.	3.72204	5.26826	3.25365
chr2	21267026	21267528	Cortex_P348.atac_peak_70721	13	.	2.75096	3.11751	1.3886
chr2	21318287	21319050	Cortex_P348.atac_peak_70722	17	.	2.95237	3.52814	1.72613
chr2	21335151	21335463	Cortex_P348.atac_peak_70723	21	.	3.17355	4.00577	2.13541
chr2	21370378	21370843	Cortex_P348.atac_peak_70724	68	.	5.17575	9.1213	6.82135
chr2	21422391	21422943	Cortex_P348.atac_peak_70725	16	.	2.89022	3.39501	1.61251
chr2	21440119	21440340	Cortex_P348.atac_peak_70726	33	.	3.70742	5.35548	3.34757
chr2	21457587	21458470	Cortex_P348.atac_peak_70727	148	.	5.5361	17.5279	14.8348
chr2	21469735	21470917	Cortex_P348.atac_peak_70728	62	.	3.67691	8.46809	6.28023
chr2	21474218	21474559	Cortex_P348.atac_peak_70729	24	.	2.67395	4.3335	2.42018
chr2	21499832	21500067	Cortex_P348.atac_peak_70730	28	.	3.55163	4.85054	2.87335
chr2	21501997	21502887	Cortex_P348.atac_peak_70731	20	.	3.13924	3.92368	2.06075
chr2	21510644	21511154	Cortex_P348.atac_peak_70732	15	.	2.86298	3.35005	1.58261
chr2	21537692	21537892	Cortex_P348.atac_peak_70733	23	.	3.26758	4.22558	2.33272
chr2	21552807	21553856	Cortex_P348.atac_peak_70734	20	.	2.99484	3.88906	2.06209
chr2	21562983	21563935	Cortex_P348.atac_peak_70735	59	.	4.16982	8.0847	5.93482
chr2	21581879	21583086	Cortex_P348.atac_peak_70736	50	.	3.9831	7.19111	5.0708
chr2	21584988	21585316	Cortex_P348.atac_peak_70737	18	.	2.84502	3.61877	1.83189
chr2	21607519	21608211	Cortex_P348.atac_peak_70738	13	.	2.68475	3.02837	1.36258
chr2	21619673	21619920	Cortex_P348.atac_peak_70739	17	.	2.97975	3.5879	1.77804
chr2	21624549	21625204	Cortex_P348.atac_peak_70740	13	.	2.71798	3.08494	1.38
chr2	21646301	21646655	Cortex_P348.atac_peak_70741	26	.	3.42368	4.5655	2.62512
chr2	21784528	21785109	Cortex_P348.atac_peak_70742	16	.	2.91462	3.44447	1.65298
chr2	21881667	21881890	Cortex_P348.atac_peak_70743	72	.	5.39179	9.57619	7.21927
chr2	21947250	21947481	Cortex_P348.atac_peak_70744	30	.	3.66885	5.10725	3.09426
chr2	21948700	21949048	Cortex_P348.atac_peak_70745	18	.	3.02873	3.68537	1.85635
chr2	21957536	21957759	Cortex_P348.atac_peak_70746	37	.	3.94021	5.78244	3.71351
chr2	21970980	21971181	Cortex_P348.atac_peak_70747	26	.	3.46006	4.60972	2.64476
chr2	22039652	22039852	Cortex_P348.atac_peak_70748	30	.	3.64879	5.07747	3.07668
chr2	22199272	22200715	Cortex_P348.atac_peak_70749	47	.	4.14597	6.9205	4.78771
chr2	22209480	22209809	Cortex_P348.atac_peak_70750	51	.	4.54499	7.32199	5.12795
chr2	22224120	22224622	Cortex_P348.atac_peak_70751	16	.	2.91712	3.46377	1.67827
chr2	22260470	22260771	Cortex_P348.atac_peak_70752	22	.	3.20606	4.08464	2.20756
chr2	22331174	22331446	Cortex_P348.atac_peak_70753	19	.	3.08919	3.82195	1.97737
chr2	22364565	22364782	Cortex_P348.atac_peak_70754	38	.	4.04761	5.99767	3.89238
chr2	22595011	22595351	Cortex_P348.atac_peak_70755	19	.	3.06872	3.77589	1.93677
chr2	22627518	22628001	Cortex_P348.atac_peak_70756	63	.	4.98679	8.65386	6.39728
chr2	22635195	22635480	Cortex_P348.atac_peak_70757	129	.	7.2889	15.5562	12.9395
chr2	22738064	22738264	Cortex_P348.atac_peak_70758	30	.	3.66895	5.09641	3.08057
chr2	22816300	22816793	Cortex_P348.atac_peak_70759	12	.	2.68911	2.99426	1.28916
chr2	22851954	22852197	Cortex_P348.atac_peak_70760	28	.	3.51957	4.80511	2.8464
chr2	22885002	22885202	Cortex_P348.atac_peak_70761	14	.	2.81804	3.25118	1.49646
chr2	23025444	23025644	Cortex_P348.atac_peak_70762	20	.	3.16114	3.96884	2.09813
chr2	23046876	23047101	Cortex_P348.atac_peak_70763	17	.	2.95604	3.53046	1.72472
chr2	23054380	23054944	Cortex_P348.atac_peak_70764	12	.	2.68911	2.99426	1.28916
chr2	23060670	23061863	Cortex_P348.atac_peak_70765	38	.	3.90294	5.91968	3.89325
chr2	23143097	23143343	Cortex_P348.atac_peak_70766	49	.	4.43812	7.07756	4.91113
chr2	23153825	23154787	Cortex_P348.atac_peak_70767	25	.	3.39528	4.49655	2.56198
chr2	23168914	23169202	Cortex_P348.atac_peak_70768	95	.	6.16371	12.024	9.5693
chr2	23216578	23216818	Cortex_P348.atac_peak_70769	49	.	4.48745	7.15738	4.97207
chr2	23274159	23274857	Cortex_P348.atac_peak_70770	12	.	2.68911	2.99426	1.28916
chr2	23287109	23287957	Cortex_P348.atac_peak_70771	57	.	4.71387	7.96617	5.77374
chr2	23339992	23340509	Cortex_P348.atac_peak_70772	31	.	3.67067	5.16685	3.16971
chr2	23378643	23378970	Cortex_P348.atac_peak_70773	46	.	4.31018	6.74826	4.60896
chr2	23405255	23405875	Cortex_P348.atac_peak_70774	29	.	3.55832	4.90367	2.93498
chr2	23433167	23434111	Cortex_P348.atac_peak_70775	32	.	3.70948	5.2947	3.29744
chr2	23503890	23504238	Cortex_P348.atac_peak_70776	19	.	3.10605	3.84734	1.99257
chr2	23507018	23507313	Cortex_P348.atac_peak_70777	64	.	5.03866	8.7226	6.45013
chr2	23538758	23539040	Cortex_P348.atac_peak_70778	41	.	4.13737	6.27737	4.16453
chr2	23623066	23623567	Cortex_P348.atac_peak_70779	12	.	2.68911	2.99426	1.28916
chr2	23694987	23695329	Cortex_P348.atac_peak_70780	12	.	2.68911	2.99426	1.28916
chr2	23702725	23702925	Cortex_P348.atac_peak_70781	15	.	2.79786	3.23857	1.53337
chr2	23705166	23706073	Cortex_P348.atac_peak_70782	17	.	2.8848	3.49079	1.73217
chr2	23767812	23768536	Cortex_P348.atac_peak_70783	24	.	3.30473	4.31459	2.41996
chr2	23808977	23809483	Cortex_P348.atac_peak_70784	19	.	3.05581	3.73961	1.90056
chr2	23811486	23811805	Cortex_P348.atac_peak_70785	13	.	2.7148	3.04545	1.33047
chr2	23817565	23817952	Cortex_P348.atac_peak_70786	15	.	2.85781	3.33192	1.56262
chr2	23829190	23829640	Cortex_P348.atac_peak_70787	33	.	3.71	5.29684	3.3031
chr2	23837880	23838225	Cortex_P348.atac_peak_70788	14	.	2.81242	3.23997	1.48742
chr2	23893423	23893879	Cortex_P348.atac_peak_70789	25	.	3.38561	4.46071	2.52422
chr2	23921514	23922024	Cortex_P348.atac_peak_70790	13	.	2.72805	3.07186	1.35177
chr2	23972130	23972330	Cortex_P348.atac_peak_70791	24	.	3.32609	4.33436	2.41708
chr2	24054767	24055707	Cortex_P348.atac_peak_70792	34	.	3.71669	5.42367	3.416
chr2	24101646	24102574	Cortex_P348.atac_peak_70793	22	.	3.18478	4.08479	2.24768
chr2	24109520	24110833	Cortex_P348.atac_peak_70794	12	.	2.47694	2.84742	1.20331
chr2	24143869	24144078	Cortex_P348.atac_peak_70795	19	.	3.06747	3.75687	1.91039
chr2	24172021	24172966	Cortex_P348.atac_peak_70796	17	.	2.89496	3.52629	1.75547
chr2	24184266	24184978	Cortex_P348.atac_peak_70797	12	.	2.59691	2.88984	1.24918
chr2	24186657	24186857	Cortex_P348.atac_peak_70798	21	.	3.17819	3.99215	2.1102
chr2	24194404	24195149	Cortex_P348.atac_peak_70799	12	.	2.68911	2.99426	1.28916
chr2	24207457	24209326	Cortex_P348.atac_peak_70800	17	.	2.93497	3.53931	1.76513
chr2	24245407	24245895	Cortex_P348.atac_peak_70801	22	.	2.96101	4.06515	2.21094
chr2	24258882	24259154	Cortex_P348.atac_peak_70802	15	.	2.69931	3.23719	1.53458
chr2	24265175	24265530	Cortex_P348.atac_peak_70803	15	.	2.75894	3.27066	1.52513
chr2	24273630	24274734	Cortex_P348.atac_peak_70804	17	.	2.91289	3.46945	1.71413
chr2	24293877	24294590	Cortex_P348.atac_peak_70805	12	.	2.68911	2.99426	1.28916
chr2	24303616	24303816	Cortex_P348.atac_peak_70806	18	.	2.85127	3.69986	1.89627
chr2	24308514	24308764	Cortex_P348.atac_peak_70807	19	.	2.7683	3.75735	1.95772
chr2	24320808	24321369	Cortex_P348.atac_peak_70808	17	.	2.91615	3.48667	1.71333
chr2	24326352	24326582	Cortex_P348.atac_peak_70809	22	.	3.08283	4.10376	2.2387
chr2	24345709	24346247	Cortex_P348.atac_peak_70810	22	.	3.20115	4.12141	2.27374
chr2	24354159	24354359	Cortex_P348.atac_peak_70811	21	.	2.73985	4.03809	2.18002
chr2	24356547	24356874	Cortex_P348.atac_peak_70812	136	.	6.04626	16.2928	13.6776
chr2	24393430	24393630	Cortex_P348.atac_peak_70813	16	.	2.70466	3.37297	1.61378
chr2	24404237	24404473	Cortex_P348.atac_peak_70814	39	.	3.59849	6.04674	3.9769
chr2	24408578	24409497	Cortex_P348.atac_peak_70815	11	.	2.43326	2.73468	1.12499
chr2	24413746	24414085	Cortex_P348.atac_peak_70816	10	.	2.44273	2.61547	1.03095
chr2	24431130	24431404	Cortex_P348.atac_peak_70817	67	.	4.96981	9.00909	6.70974
chr2	24445029	24445369	Cortex_P348.atac_peak_70818	62	.	4.74306	8.56596	6.29211
chr2	24464927	24465407	Cortex_P348.atac_peak_70819	19	.	2.98789	3.71958	1.92999
chr2	24478810	24480293	Cortex_P348.atac_peak_70820	21	.	3.1496	3.99094	2.1574
chr2	24485625	24486065	Cortex_P348.atac_peak_70821	12	.	2.68911	2.99426	1.28916
chr2	24487118	24487966	Cortex_P348.atac_peak_70822	15	.	2.85388	3.32261	1.55409
chr2	24498813	24499611	Cortex_P348.atac_peak_70823	19	.	3.07127	3.77363	1.93013
chr2	24514104	24514907	Cortex_P348.atac_peak_70824	13	.	2.6373	2.97168	1.31593
chr2	24551239	24551926	Cortex_P348.atac_peak_70825	306	.	8.69369	33.7225	30.6247
chr2	24556941	24558043	Cortex_P348.atac_peak_70826	30	.	3.60178	5.03037	3.05927
chr2	24577953	24578450	Cortex_P348.atac_peak_70827	39	.	3.75859	6.00273	3.97654
chr2	24583821	24584147	Cortex_P348.atac_peak_70828	63	.	4.9363	8.57079	6.32382
chr2	24602500	24603196	Cortex_P348.atac_peak_70829	208	.	7.30943	23.648	20.8432
chr2	24608310	24608593	Cortex_P348.atac_peak_70830	60	.	4.79536	8.21245	6.00058
chr2	24609613	24609897	Cortex_P348.atac_peak_70831	17	.	2.9686	3.55998	1.75159
chr2	24631439	24631649	Cortex_P348.atac_peak_70832	47	.	4.38901	6.87401	4.70023
chr2	24642492	24642701	Cortex_P348.atac_peak_70833	19	.	3.04698	3.76616	1.95345
chr2	24659493	24660612	Cortex_P348.atac_peak_70834	38	.	2.76057	5.95485	3.88705
chr2	24662155	24663062	Cortex_P348.atac_peak_70835	19	.	2.2233	3.70673	1.90785
chr2	24673856	24674057	Cortex_P348.atac_peak_70836	24	.	2.81037	4.41942	2.49452
chr2	24677992	24678410	Cortex_P348.atac_peak_70837	76	.	4.44651	9.96688	7.6728
chr2	24695137	24695413	Cortex_P348.atac_peak_70838	28	.	3.1901	4.781	2.81873
chr2	24704354	24704740	Cortex_P348.atac_peak_70839	12	.	2.28405	2.81662	1.20013
chr2	24709956	24711347	Cortex_P348.atac_peak_70840	31	.	2.90863	5.11338	3.15335
chr2	24724318	24724584	Cortex_P348.atac_peak_70841	27	.	3.18319	4.7146	2.79922
chr2	24729317	24730939	Cortex_P348.atac_peak_70842	35	.	3.33439	5.53695	3.53408
chr2	24734410	24734785	Cortex_P348.atac_peak_70843	15	.	2.60212	3.22473	1.51318
chr2	24748257	24749178	Cortex_P348.atac_peak_70844	12	.	2.40976	2.86628	1.21605
chr2	24762952	24763177	Cortex_P348.atac_peak_70845	28	.	3.19802	4.83503	2.87505
chr2	24764280	24765154	Cortex_P348.atac_peak_70846	31	.	3.17841	5.14452	3.17286
chr2	24768598	24769105	Cortex_P348.atac_peak_70847	17	.	2.67861	3.46212	1.70202
chr2	24792130	24792405	Cortex_P348.atac_peak_70848	38	.	3.96535	5.89401	3.8326
chr2	24793593	24794115	Cortex_P348.atac_peak_70849	41	.	4.1355	6.23297	4.11227
chr2	24811440	24811665	Cortex_P348.atac_peak_70850	49	.	3.51289	7.15392	4.97081
chr2	24812541	24813002	Cortex_P348.atac_peak_70851	265	.	7.55988	29.5169	26.5797
chr2	24819121	24820063	Cortex_P348.atac_peak_70852	128	.	5.56508	15.2882	12.848
chr2	24833623	24834270	Cortex_P348.atac_peak_70853	64	.	4.47806	8.66144	6.40694
chr2	24842517	24843307	Cortex_P348.atac_peak_70854	45	.	3.3095	6.64549	4.55885
chr2	24846920	24847212	Cortex_P348.atac_peak_70855	13	.	2.29768	3.07865	1.39051
chr2	24848040	24848261	Cortex_P348.atac_peak_70856	24	.	2.65952	4.33785	2.45175
chr2	24852632	24852968	Cortex_P348.atac_peak_70857	138	.	5.62188	16.4857	13.8576
chr2	24867322	24867644	Cortex_P348.atac_peak_70858	42	.	3.49582	6.37859	4.26194
chr2	24868824	24869039	Cortex_P348.atac_peak_70859	46	.	3.70277	6.81019	4.64976
chr2	24876259	24877531	Cortex_P348.atac_peak_70860	21	.	2.87123	3.98392	2.15532
chr2	24884698	24885126	Cortex_P348.atac_peak_70861	36	.	3.63047	5.69206	3.65127
chr2	24893815	24894285	Cortex_P348.atac_peak_70862	34	.	3.16972	5.48379	3.46952
chr2	24901225	24901678	Cortex_P348.atac_peak_70863	16	.	2.82031	3.34134	1.60565
chr2	24906561	24907732	Cortex_P348.atac_peak_70864	15	.	2.63714	3.29036	1.55934
chr2	24912536	24912850	Cortex_P348.atac_peak_70865	17	.	2.68072	3.50059	1.7269
chr2	24925159	24925531	Cortex_P348.atac_peak_70866	36	.	3.51932	5.73405	3.69989
chr2	24928974	24929239	Cortex_P348.atac_peak_70867	23	.	3.11981	4.28379	2.38256
chr2	24945376	24946294	Cortex_P348.atac_peak_70868	16	.	2.68915	3.45247	1.69765
chr2	24951277	24951570	Cortex_P348.atac_peak_70869	80	.	4.82664	10.4463	8.07509
chr2	24958739	24959246	Cortex_P348.atac_peak_70870	16	.	2.54102	3.39398	1.64376
chr2	24966017	24966274	Cortex_P348.atac_peak_70871	67	.	4.28029	8.98698	6.71133
chr2	24972630	24972970	Cortex_P348.atac_peak_70872	14	.	2.56838	3.14997	1.45465
chr2	24974137	24974378	Cortex_P348.atac_peak_70873	36	.	3.57415	5.66205	3.60345
chr2	24985083	24986744	Cortex_P348.atac_peak_70874	17	.	2.61391	3.51384	1.74377
chr2	24990251	24990508	Cortex_P348.atac_peak_70875	14	.	2.42492	3.14037	1.44299
chr2	24993884	24994217	Cortex_P348.atac_peak_70876	92	.	4.98559	11.6427	9.20697
chr2	25002249	25003235	Cortex_P348.atac_peak_70877	33	.	3.17216	5.38611	3.38959
chr2	25011279	25011590	Cortex_P348.atac_peak_70878	10	.	2.41145	2.70469	1.09771
chr2	25013727	25014018	Cortex_P348.atac_peak_70879	53	.	3.79156	7.58077	5.39077
chr2	25018018	25018401	Cortex_P348.atac_peak_70880	84	.	4.09779	10.8458	8.49233
chr2	25019229	25019618	Cortex_P348.atac_peak_70881	42	.	3.26726	6.37688	4.27128
chr2	25022882	25023088	Cortex_P348.atac_peak_70882	34	.	3.08493	5.52846	3.49319
chr2	25034495	25034733	Cortex_P348.atac_peak_70883	56	.	3.85609	7.91737	5.67636
chr2	25035909	25036515	Cortex_P348.atac_peak_70884	18	.	2.48775	3.57341	1.8066
chr2	25048899	25049146	Cortex_P348.atac_peak_70885	25	.	3.16969	4.50293	2.59777
chr2	25056525	25057540	Cortex_P348.atac_peak_70886	22	.	2.71542	4.12286	2.26333
chr2	25059249	25059472	Cortex_P348.atac_peak_70887	38	.	3.18497	5.91444	3.83978
chr2	25074536	25074909	Cortex_P348.atac_peak_70888	56	.	3.234	7.80213	5.60263
chr2	25077504	25078635	Cortex_P348.atac_peak_70889	104	.	4.09697	12.8377	10.4251
chr2	25082438	25084680	Cortex_P348.atac_peak_70890	41	.	3.14137	6.1924	4.15109
chr2	25093977	25094569	Cortex_P348.atac_peak_70891	15	.	2.47802	3.24489	1.51775
chr2	25096568	25097101	Cortex_P348.atac_peak_70892	60	.	3.90933	8.22856	6.05665
chr2	25102674	25102896	Cortex_P348.atac_peak_70893	27	.	3.37781	4.74142	2.78693
chr2	25117893	25118617	Cortex_P348.atac_peak_70894	16	.	2.62044	3.35685	1.60663
chr2	25125789	25126675	Cortex_P348.atac_peak_70895	31	.	3.54719	5.18353	3.18969
chr2	25127660	25127923	Cortex_P348.atac_peak_70896	32	.	3.57024	5.22507	3.21786
chr2	25133198	25133520	Cortex_P348.atac_peak_70897	55	.	3.69181	7.79217	5.59242
chr2	25137830	25139069	Cortex_P348.atac_peak_70898	77	.	3.78939	9.9992	7.70937
chr2	25155659	25157053	Cortex_P348.atac_peak_70899	36	.	3.71088	5.64045	3.6484
chr2	25163162	25163892	Cortex_P348.atac_peak_70900	90	.	5.10746	11.4371	9.02815
chr2	25174893	25175298	Cortex_P348.atac_peak_70901	109	.	6.59692	13.4385	10.9256
chr2	25186801	25187141	Cortex_P348.atac_peak_70902	48	.	4.1124	7.0004	4.84411
chr2	25190253	25190559	Cortex_P348.atac_peak_70903	89	.	5.57137	11.3811	8.95871
chr2	25227028	25228308	Cortex_P348.atac_peak_70904	24	.	3.03512	4.36757	2.46665
chr2	25253026	25253403	Cortex_P348.atac_peak_70905	47	.	4.16226	6.84646	4.71436
chr2	25255424	25255655	Cortex_P348.atac_peak_70906	22	.	3.15904	4.08753	2.22192
chr2	25260712	25260973	Cortex_P348.atac_peak_70907	46	.	4.18447	6.83333	4.69904
chr2	25266887	25267164	Cortex_P348.atac_peak_70908	49	.	4.25584	7.13211	4.95906
chr2	25275473	25276194	Cortex_P348.atac_peak_70909	34	.	3.48998	5.44433	3.46471
chr2	25279021	25280033	Cortex_P348.atac_peak_70910	21	.	2.94994	4.01995	2.18201
chr2	25284480	25284915	Cortex_P348.atac_peak_70911	34	.	3.68377	5.43078	3.42303
chr2	25291565	25292438	Cortex_P348.atac_peak_70912	15	.	2.53762	3.31321	1.57367
chr2	25293528	25294272	Cortex_P348.atac_peak_70913	13	.	2.42365	3.04554	1.36765
chr2	25295291	25295522	Cortex_P348.atac_peak_70914	32	.	3.21857	5.26183	3.25974
chr2	25306945	25307398	Cortex_P348.atac_peak_70915	109	.	6.49423	13.4436	10.9871
chr2	25318394	25318621	Cortex_P348.atac_peak_70916	59	.	4.49094	8.18693	5.93522
chr2	25332607	25332843	Cortex_P348.atac_peak_70917	29	.	3.58785	4.93568	2.94974
chr2	25343365	25343787	Cortex_P348.atac_peak_70918	99	.	5.57158	12.3659	9.92552
chr2	25355251	25355560	Cortex_P348.atac_peak_70919	39	.	3.6844	6.01979	3.94718
chr2	25357950	25358489	Cortex_P348.atac_peak_70920	60	.	4.28026	8.21071	6.00494
chr2	25363975	25364390	Cortex_P348.atac_peak_70921	29	.	3.56414	4.93858	2.99287
chr2	25366174	25366454	Cortex_P348.atac_peak_70922	64	.	4.97191	8.72941	6.46598
chr2	25377997	25378889	Cortex_P348.atac_peak_70923	101	.	5.50115	12.5601	10.1364
chr2	25421006	25423726	Cortex_P348.atac_peak_70924	50	.	2.89167	7.15457	5.01951
chr2	25436709	25436986	Cortex_P348.atac_peak_70925	49	.	4.0524	7.14056	4.96746
chr2	25450558	25450831	Cortex_P348.atac_peak_70926	36	.	3.6075	5.70738	3.65567
chr2	25459152	25459448	Cortex_P348.atac_peak_70927	25	.	3.4057	4.52408	2.59233
chr2	25478589	25478965	Cortex_P348.atac_peak_70928	93	.	5.88103	11.7781	9.36965
chr2	25489161	25489558	Cortex_P348.atac_peak_70929	32	.	3.71242	5.24954	3.2403
chr2	25494402	25494602	Cortex_P348.atac_peak_70930	39	.	3.91174	6.03156	3.93554
chr2	25513199	25513458	Cortex_P348.atac_peak_70931	85	.	3.80639	10.9403	8.53955
chr2	25514337	25514762	Cortex_P348.atac_peak_70932	95	.	3.93915	11.9289	9.5255
chr2	25520993	25521341	Cortex_P348.atac_peak_70933	123	.	4.91084	14.9114	12.3724
chr2	25523252	25523456	Cortex_P348.atac_peak_70934	36	.	3.13958	5.72561	3.67163
chr2	25524361	25524577	Cortex_P348.atac_peak_70935	22	.	2.67183	4.13095	2.26438
chr2	25532148	25532376	Cortex_P348.atac_peak_70936	44	.	3.88581	6.61931	4.48466
chr2	25537148	25537931	Cortex_P348.atac_peak_70937	15	.	2.77345	3.24607	1.51151
chr2	25543560	25543883	Cortex_P348.atac_peak_70938	100	.	5.80817	12.5318	10.0725
chr2	25549835	25550683	Cortex_P348.atac_peak_70939	89	.	4.41308	11.2771	8.96492
chr2	25567958	25568563	Cortex_P348.atac_peak_70940	46	.	3.58691	6.82748	4.68199
chr2	25571503	25571989	Cortex_P348.atac_peak_70941	54	.	3.91875	7.62463	5.41539
chr2	25583571	25584029	Cortex_P348.atac_peak_70942	57	.	4.02029	7.9527	5.71791
chr2	25584859	25585417	Cortex_P348.atac_peak_70943	17	.	2.58535	3.54517	1.76453
chr2	25587639	25587857	Cortex_P348.atac_peak_70944	52	.	3.81241	7.49958	5.29386
chr2	25598341	25598672	Cortex_P348.atac_peak_70945	57	.	4.10395	7.95336	5.73539
chr2	25603137	25605998	Cortex_P348.atac_peak_70946	30	.	2.72436	5.07109	3.09606
chr2	25613426	25613670	Cortex_P348.atac_peak_70947	30	.	3.04512	5.05669	3.06208
chr2	25620063	25620931	Cortex_P348.atac_peak_70948	38	.	3.2641	5.95982	3.89208
chr2	25627370	25628257	Cortex_P348.atac_peak_70949	21	.	2.68012	3.96815	2.13714
chr2	25629062	25629607	Cortex_P348.atac_peak_70950	31	.	3.04059	5.1994	3.1972
chr2	25641238	25641668	Cortex_P348.atac_peak_70951	37	.	3.4626	5.82846	3.75722
chr2	25648757	25649537	Cortex_P348.atac_peak_70952	13	.	2.47483	3.07941	1.38707
chr2	25660890	25661403	Cortex_P348.atac_peak_70953	28	.	3.0591	4.84099	2.877
chr2	25667835	25668040	Cortex_P348.atac_peak_70954	26	.	2.86129	4.54746	2.61406
chr2	25669901	25670226	Cortex_P348.atac_peak_70955	27	.	2.86239	4.64927	2.70059
chr2	25671663	25672666	Cortex_P348.atac_peak_70956	40	.	3.05406	6.08249	4.05965
chr2	25676461	25676835	Cortex_P348.atac_peak_70957	44	.	3.27908	6.50245	4.41658
chr2	25681241	25681883	Cortex_P348.atac_peak_70958	12	.	2.3814	2.9369	1.29794
chr2	25682686	25683528	Cortex_P348.atac_peak_70959	11	.	2.34918	2.8377	1.19158
chr2	25688202	25688721	Cortex_P348.atac_peak_70960	44	.	3.58037	6.4889	4.44935
chr2	25700666	25701182	Cortex_P348.atac_peak_70961	36	.	3.21855	5.71076	3.68985
chr2	25704202	25704483	Cortex_P348.atac_peak_70962	26	.	2.89757	4.54894	2.63124
chr2	25713193	25713726	Cortex_P348.atac_peak_70963	10	.	2.40349	2.67308	1.07839
chr2	25723159	25724451	Cortex_P348.atac_peak_70964	36	.	3.18794	5.62443	3.60505
chr2	25734267	25734826	Cortex_P348.atac_peak_70965	13	.	2.58229	3.06863	1.38128
chr2	25745724	25746237	Cortex_P348.atac_peak_70966	68	.	3.70149	9.04042	6.81375
chr2	25766108	25766376	Cortex_P348.atac_peak_70967	56	.	4.09448	7.82926	5.62116
chr2	25767805	25768428	Cortex_P348.atac_peak_70968	16	.	2.66663	3.43909	1.68105
chr2	25774987	25775234	Cortex_P348.atac_peak_70969	23	.	2.89949	4.26809	2.39306
chr2	25776189	25777769	Cortex_P348.atac_peak_70970	14	.	2.4918	3.16805	1.46224
chr2	25781935	25782597	Cortex_P348.atac_peak_70971	13	.	2.54364	3.03411	1.34022
chr2	25783440	25783938	Cortex_P348.atac_peak_70972	11	.	2.46074	2.77135	1.15944
chr2	25797411	25797611	Cortex_P348.atac_peak_70973	24	.	3.35635	4.37778	2.44172
chr2	25807590	25808429	Cortex_P348.atac_peak_70974	12	.	2.68911	2.99426	1.28916
chr2	25844966	25845475	Cortex_P348.atac_peak_70975	24	.	3.15525	4.31308	2.42639
chr2	25849736	25849936	Cortex_P348.atac_peak_70976	21	.	2.71743	3.94292	2.11009
chr2	25851143	25851378	Cortex_P348.atac_peak_70977	20	.	2.7017	3.90251	2.07882
chr2	25856226	25856593	Cortex_P348.atac_peak_70978	88	.	4.67767	11.3087	8.89594
chr2	25862943	25863422	Cortex_P348.atac_peak_70979	36	.	3.48936	5.64053	3.61441
chr2	25864478	25864743	Cortex_P348.atac_peak_70980	67	.	4.47003	9.02055	6.74034
chr2	25878992	25879245	Cortex_P348.atac_peak_70981	54	.	3.74458	7.65067	5.45259
chr2	25883269	25884325	Cortex_P348.atac_peak_70982	20	.	2.70714	3.83568	2.00697
chr2	25892891	25893353	Cortex_P348.atac_peak_70983	47	.	4.11604	6.85068	4.74513
chr2	25899283	25900225	Cortex_P348.atac_peak_70984	15	.	2.87092	3.36012	1.5868
chr2	25909337	25909976	Cortex_P348.atac_peak_70985	41	.	3.60175	6.20918	4.13034
chr2	25935003	25936525	Cortex_P348.atac_peak_70986	75	.	4.02137	9.75899	7.52373
chr2	25974093	25975531	Cortex_P348.atac_peak_70987	18	.	2.83122	3.68883	1.88563
chr2	25984729	25984929	Cortex_P348.atac_peak_70988	23	.	3.31769	4.31505	2.39941
chr2	26002192	26002393	Cortex_P348.atac_peak_70989	30	.	3.64568	5.03893	3.02681
chr2	26008149	26009333	Cortex_P348.atac_peak_70990	18	.	3.01431	3.65844	1.83592
chr2	26079036	26080502	Cortex_P348.atac_peak_70991	14	.	2.80664	3.23426	1.48677
chr2	26089837	26090049	Cortex_P348.atac_peak_70992	12	.	2.29573	2.90647	1.26083
chr2	26094665	26095715	Cortex_P348.atac_peak_70993	267	.	6.19993	29.5394	26.7151
chr2	26117426	26118785	Cortex_P348.atac_peak_70994	22	.	3.22713	4.15602	2.2829
chr2	26127040	26127503	Cortex_P348.atac_peak_70995	51	.	4.56946	7.38242	5.1826
chr2	26139011	26140150	Cortex_P348.atac_peak_70996	20	.	3.16565	3.97157	2.09658
chr2	26146352	26147030	Cortex_P348.atac_peak_70997	39	.	3.96709	5.962	3.91866
chr2	26151197	26151632	Cortex_P348.atac_peak_70998	25	.	3.26979	4.46518	2.54783
chr2	26155696	26155956	Cortex_P348.atac_peak_70999	44	.	4.12482	6.56956	4.44383
chr2	26167905	26168791	Cortex_P348.atac_peak_71000	66	.	4.84172	8.87877	6.62225
chr2	26173919	26174218	Cortex_P348.atac_peak_71001	91	.	4.98256	11.5761	9.152
chr2	26176027	26176435	Cortex_P348.atac_peak_71002	175	.	6.78134	20.2701	17.5558
chr2	26202111	26202589	Cortex_P348.atac_peak_71003	136	.	6.25144	16.2911	13.6965
chr2	26230623	26230976	Cortex_P348.atac_peak_71004	36	.	3.89083	5.67663	3.62317
chr2	26294483	26295163	Cortex_P348.atac_peak_71005	37	.	3.5625	5.70617	3.70433
chr2	26321686	26322712	Cortex_P348.atac_peak_71006	73	.	4.56689	9.69041	7.37107
chr2	26331624	26331923	Cortex_P348.atac_peak_71007	40	.	3.94299	6.17665	4.09109
chr2	26339572	26340737	Cortex_P348.atac_peak_71008	29	.	3.04647	4.86756	2.94422
chr2	26346902	26347111	Cortex_P348.atac_peak_71009	69	.	4.54331	9.30879	6.96506
chr2	26352648	26352882	Cortex_P348.atac_peak_71010	20	.	2.69701	3.84925	2.01418
chr2	26354087	26354397	Cortex_P348.atac_peak_71011	19	.	2.68127	3.70193	1.90332
chr2	26360081	26360444	Cortex_P348.atac_peak_71012	60	.	4.47358	8.30212	6.0507
chr2	26362515	26362842	Cortex_P348.atac_peak_71013	18	.	2.97091	3.6089	1.83641
chr2	26370995	26371542	Cortex_P348.atac_peak_71014	25	.	3.29978	4.48272	2.5609
chr2	26379010	26379283	Cortex_P348.atac_peak_71015	16	.	2.88989	3.39436	1.61198
chr2	26394965	26396054	Cortex_P348.atac_peak_71016	67	.	4.77154	9.03854	6.76883
chr2	26420008	26420734	Cortex_P348.atac_peak_71017	80	.	4.64216	10.3649	8.0789
chr2	26426009	26426209	Cortex_P348.atac_peak_71018	23	.	3.06575	4.29243	2.39531
chr2	26427321	26427568	Cortex_P348.atac_peak_71019	34	.	3.63267	5.52496	3.49959
chr2	26455026	26455981	Cortex_P348.atac_peak_71020	18	.	2.77892	3.66235	1.86861
chr2	26458515	26459156	Cortex_P348.atac_peak_71021	30	.	3.19818	5.04154	3.09286
chr2	26471688	26472110	Cortex_P348.atac_peak_71022	41	.	3.35699	6.20407	4.12664
chr2	26473445	26474339	Cortex_P348.atac_peak_71023	35	.	3.23643	5.63011	3.5839
chr2	26496684	26496954	Cortex_P348.atac_peak_71024	72	.	5.31597	9.5284	7.21095
chr2	26523853	26524164	Cortex_P348.atac_peak_71025	15	.	2.81572	3.25088	1.50321
chr2	26533240	26534129	Cortex_P348.atac_peak_71026	265	.	7.27969	29.4818	26.5142
chr2	26563722	26564203	Cortex_P348.atac_peak_71027	62	.	4.97949	8.49948	6.22568
chr2	26579060	26580595	Cortex_P348.atac_peak_71028	192	.	4.84674	21.7022	19.2467
chr2	26588037	26588242	Cortex_P348.atac_peak_71029	27	.	3.08206	4.6924	2.73948
chr2	26590546	26590941	Cortex_P348.atac_peak_71030	45	.	3.61366	6.63054	4.52718
chr2	26596763	26597122	Cortex_P348.atac_peak_71031	36	.	3.35937	5.6478	3.61202
chr2	26600408	26600666	Cortex_P348.atac_peak_71032	47	.	3.70587	6.84785	4.7004
chr2	26606680	26607048	Cortex_P348.atac_peak_71033	33	.	3.55241	5.4358	3.39499
chr2	26614624	26615606	Cortex_P348.atac_peak_71034	18	.	2.77768	3.5896	1.80229
chr2	26624622	26625091	Cortex_P348.atac_peak_71035	17	.	2.86185	3.52554	1.7306
chr2	26638336	26639564	Cortex_P348.atac_peak_71036	41	.	3.4479	6.24074	4.18826
chr2	26641092	26641481	Cortex_P348.atac_peak_71037	15	.	2.5758	3.32897	1.5834
chr2	26653019	26654484	Cortex_P348.atac_peak_71038	25	.	3.00986	4.47951	2.55787
chr2	26659466	26660063	Cortex_P348.atac_peak_71039	12	.	2.45513	2.8811	1.25513
chr2	26665214	26665563	Cortex_P348.atac_peak_71040	72	.	4.31363	9.54371	7.26154
chr2	26667697	26667947	Cortex_P348.atac_peak_71041	25	.	2.52781	4.49814	2.58335
chr2	26671277	26672870	Cortex_P348.atac_peak_71042	103	.	4.29654	12.724	10.3233
chr2	26683699	26684129	Cortex_P348.atac_peak_71043	29	.	3.19669	4.90286	2.95018
chr2	26690990	26691195	Cortex_P348.atac_peak_71044	14	.	2.53912	3.06844	1.40252
chr2	26700734	26700965	Cortex_P348.atac_peak_71045	52	.	4.14911	7.48427	5.2807
chr2	26702158	26702358	Cortex_P348.atac_peak_71046	14	.	2.53558	3.11699	1.42393
chr2	26707043	26707258	Cortex_P348.atac_peak_71047	32	.	3.27968	5.21726	3.20161
chr2	26711343	26711861	Cortex_P348.atac_peak_71048	35	.	3.21266	5.47629	3.50779
chr2	26712842	26713058	Cortex_P348.atac_peak_71049	19	.	2.72719	3.76583	1.95379
chr2	26723049	26723816	Cortex_P348.atac_peak_71050	41	.	3.45808	6.19721	4.13401
chr2	26735814	26736024	Cortex_P348.atac_peak_71051	30	.	2.89144	4.99814	3.02011
chr2	26739749	26740363	Cortex_P348.atac_peak_71052	89	.	4.47413	11.3827	8.97447
chr2	26746027	26746310	Cortex_P348.atac_peak_71053	44	.	3.65084	6.59662	4.4934
chr2	26759140	26759407	Cortex_P348.atac_peak_71054	51	.	3.80282	7.2863	5.10395
chr2	26762763	26762963	Cortex_P348.atac_peak_71055	24	.	2.86163	4.41942	2.49868
chr2	26767679	26768552	Cortex_P348.atac_peak_71056	12	.	2.37273	2.9637	1.27734
chr2	26777555	26777759	Cortex_P348.atac_peak_71057	20	.	2.60432	3.91521	2.07728
chr2	26779044	26779249	Cortex_P348.atac_peak_71058	22	.	2.43301	4.09175	2.22148
chr2	26783135	26783680	Cortex_P348.atac_peak_71059	127	.	4.48728	15.1958	12.7319
chr2	26810084	26810562	Cortex_P348.atac_peak_71060	70	.	4.4212	9.26723	7.01026
chr2	26815214	26815520	Cortex_P348.atac_peak_71061	68	.	3.92014	9.1221	6.859
chr2	26818041	26818332	Cortex_P348.atac_peak_71062	30	.	3.01238	5.02808	3.0445
chr2	26826552	26828421	Cortex_P348.atac_peak_71063	159	.	5.48377	18.5148	15.9972
chr2	26873291	26876464	Cortex_P348.atac_peak_71064	62	.	3.41902	8.44407	6.28205
chr2	26881468	26881842	Cortex_P348.atac_peak_71065	126	.	7.08625	15.1888	12.6334
chr2	26927849	26928152	Cortex_P348.atac_peak_71066	73	.	5.14871	9.69398	7.34689
chr2	26941151	26941709	Cortex_P348.atac_peak_71067	120	.	5.93675	14.5745	12.0852
chr2	26954393	26955217	Cortex_P348.atac_peak_71068	23	.	3.24564	4.2261	2.35228
chr2	26969315	26969703	Cortex_P348.atac_peak_71069	38	.	3.87215	5.85904	3.8027
chr2	26974407	26975073	Cortex_P348.atac_peak_71070	30	.	3.28392	4.98432	3.02379
chr2	26981120	26981539	Cortex_P348.atac_peak_71071	19	.	2.86586	3.681	1.90212
chr2	26988219	26988436	Cortex_P348.atac_peak_71072	39	.	3.92385	6.08321	3.99101
chr2	27000411	27001140	Cortex_P348.atac_peak_71073	49	.	4.09245	7.11456	4.97466
chr2	27006117	27006317	Cortex_P348.atac_peak_71074	14	.	2.76275	3.14288	1.41066
chr2	27013307	27014843	Cortex_P348.atac_peak_71075	14	.	2.68503	3.10416	1.40778
chr2	27021531	27021838	Cortex_P348.atac_peak_71076	101	.	5.36859	12.6541	10.1702
chr2	27033446	27033646	Cortex_P348.atac_peak_71077	13	.	2.71433	3.06619	1.3825
chr2	27044035	27045943	Cortex_P348.atac_peak_71078	30	.	3.01128	5.02722	3.06068
chr2	27055848	27056115	Cortex_P348.atac_peak_71079	51	.	4.24374	7.31729	5.14626
chr2	27066441	27067329	Cortex_P348.atac_peak_71080	14	.	2.78957	3.19444	1.45067
chr2	27093404	27093662	Cortex_P348.atac_peak_71081	16	.	2.72356	3.43663	1.65874
chr2	27095097	27096268	Cortex_P348.atac_peak_71082	43	.	3.67004	6.39603	4.35233
chr2	27117238	27118030	Cortex_P348.atac_peak_71083	33	.	3.59103	5.31088	3.32925
chr2	27124647	27125308	Cortex_P348.atac_peak_71084	143	.	6.58547	16.9392	14.3125
chr2	27140719	27141248	Cortex_P348.atac_peak_71085	25	.	3.25637	4.50971	2.59105
chr2	27146120	27146590	Cortex_P348.atac_peak_71086	272	.	7.28948	30.1726	27.2095
chr2	27148353	27148616	Cortex_P348.atac_peak_71087	88	.	4.28418	11.269	8.85134
chr2	27186421	27187394	Cortex_P348.atac_peak_71088	59	.	4.00464	8.13056	5.94583
chr2	27192876	27193110	Cortex_P348.atac_peak_71089	47	.	3.74632	6.93417	4.77552
chr2	27212385	27213917	Cortex_P348.atac_peak_71090	74	.	3.97756	9.74876	7.45777
chr2	27223002	27223236	Cortex_P348.atac_peak_71091	53	.	4.09531	7.5332	5.32848
chr2	27241775	27242235	Cortex_P348.atac_peak_71092	11	.	2.31464	2.76647	1.15453
chr2	27248545	27249933	Cortex_P348.atac_peak_71093	35	.	3.43519	5.54497	3.53042
chr2	27254871	27255175	Cortex_P348.atac_peak_71094	10	.	2.39457	2.67165	1.07183
chr2	27258118	27258391	Cortex_P348.atac_peak_71095	40	.	3.77995	6.14637	4.07997
chr2	27264503	27264944	Cortex_P348.atac_peak_71096	13	.	2.47312	3.02546	1.35194
chr2	27272549	27272870	Cortex_P348.atac_peak_71097	32	.	3.04016	5.22675	3.21672
chr2	27274584	27274785	Cortex_P348.atac_peak_71098	17	.	2.48806	3.47091	1.7066
chr2	27280308	27280594	Cortex_P348.atac_peak_71099	24	.	2.7129	4.33208	2.43955
chr2	27281630	27282037	Cortex_P348.atac_peak_71100	27	.	2.85253	4.69322	2.75735
chr2	27302372	27303284	Cortex_P348.atac_peak_71101	12	.	2.66066	2.95068	1.28225
chr2	27309204	27310394	Cortex_P348.atac_peak_71102	57	.	3.89126	7.94546	5.74519
chr2	27317713	27317913	Cortex_P348.atac_peak_71103	23	.	3.09099	4.24453	2.34283
chr2	27323464	27323664	Cortex_P348.atac_peak_71104	28	.	2.47849	4.79874	2.85026
chr2	27325821	27327851	Cortex_P348.atac_peak_71105	52	.	2.73156	7.39019	5.22682
chr2	27328856	27330238	Cortex_P348.atac_peak_71106	41	.	2.59319	6.20228	4.1354
chr2	27340559	27341593	Cortex_P348.atac_peak_71107	23	.	2.97526	4.22582	2.35026
chr2	27346778	27347742	Cortex_P348.atac_peak_71108	48	.	3.56346	6.96086	4.85403
chr2	27349548	27350291	Cortex_P348.atac_peak_71109	16	.	2.49968	3.39659	1.65643
chr2	27356010	27356221	Cortex_P348.atac_peak_71110	53	.	4.20319	7.54101	5.30958
chr2	27361726	27363391	Cortex_P348.atac_peak_71111	19	.	2.52285	3.73384	1.95532
chr2	27375856	27376947	Cortex_P348.atac_peak_71112	19	.	2.66006	3.68412	1.91353
chr2	27381058	27381267	Cortex_P348.atac_peak_71113	34	.	3.49086	5.50622	3.46098
chr2	27394198	27395085	Cortex_P348.atac_peak_71114	22	.	3.23732	4.14467	2.25534
chr2	27396875	27397538	Cortex_P348.atac_peak_71115	10	.	2.47209	2.66081	1.06894
chr2	27400304	27400679	Cortex_P348.atac_peak_71116	15	.	2.66258	3.30014	1.54805
chr2	27402948	27404542	Cortex_P348.atac_peak_71117	24	.	3.19673	4.31065	2.42
chr2	27419255	27423977	Cortex_P348.atac_peak_71118	30	.	2.29229	4.99494	3.03308
chr2	27446283	27448458	Cortex_P348.atac_peak_71119	20	.	2.37458	3.92557	2.08854
chr2	27450430	27450706	Cortex_P348.atac_peak_71120	14	.	2.08771	3.19896	1.49112
chr2	27452084	27452444	Cortex_P348.atac_peak_71121	29	.	2.527	4.87734	2.93787
chr2	27457193	27457855	Cortex_P348.atac_peak_71122	36	.	2.79496	5.70355	3.68936
chr2	27458961	27459224	Cortex_P348.atac_peak_71123	61	.	3.51582	8.34385	6.10502
chr2	27465199	27468045	Cortex_P348.atac_peak_71124	32	.	2.8054	5.2001	3.21781
chr2	27478055	27478948	Cortex_P348.atac_peak_71125	15	.	2.70968	3.31206	1.57545
chr2	27483852	27484161	Cortex_P348.atac_peak_71126	12	.	2.61294	2.94086	1.28142
chr2	27491989	27492255	Cortex_P348.atac_peak_71127	22	.	3.07336	4.12656	2.27328
chr2	27494269	27494566	Cortex_P348.atac_peak_71128	33	.	3.49057	5.36569	3.35039
chr2	27507481	27507814	Cortex_P348.atac_peak_71129	44	.	3.74697	6.5277	4.41806
chr2	27513478	27513678	Cortex_P348.atac_peak_71130	16	.	2.60689	3.38872	1.62923
chr2	27518335	27518535	Cortex_P348.atac_peak_71131	16	.	2.77389	3.44014	1.68207
chr2	27526617	27527071	Cortex_P348.atac_peak_71132	33	.	3.41061	5.32878	3.32553
chr2	27532318	27533037	Cortex_P348.atac_peak_71133	24	.	3.04817	4.35295	2.44784
chr2	27536547	27537019	Cortex_P348.atac_peak_71134	21	.	2.95938	3.96918	2.14123
chr2	27558953	27560162	Cortex_P348.atac_peak_71135	47	.	3.50741	6.82593	4.70926
chr2	27590415	27590669	Cortex_P348.atac_peak_71136	59	.	4.87004	8.19986	5.94509
chr2	27604627	27605230	Cortex_P348.atac_peak_71137	26	.	3.43715	4.62512	2.6908
chr2	27608158	27608424	Cortex_P348.atac_peak_71138	91	.	5.97997	11.6193	9.18936
chr2	27617827	27618356	Cortex_P348.atac_peak_71139	32	.	3.6539	5.18667	3.21227
chr2	27631575	27632460	Cortex_P348.atac_peak_71140	19	.	3.0626	3.76054	1.92212
chr2	27644634	27644982	Cortex_P348.atac_peak_71141	38	.	4.00499	5.96963	3.89331
chr2	27684384	27686149	Cortex_P348.atac_peak_71142	96	.	4.26485	12.0362	9.6817
chr2	27700057	27700257	Cortex_P348.atac_peak_71143	35	.	3.87064	5.6102	3.55721
chr2	27711336	27711536	Cortex_P348.atac_peak_71144	22	.	3.2651	4.18746	2.28228
chr2	27742623	27742849	Cortex_P348.atac_peak_71145	35	.	3.88806	5.62237	3.55636
chr2	27769129	27769721	Cortex_P348.atac_peak_71146	292	.	8.56679	32.1436	29.2546
chr2	27788329	27788567	Cortex_P348.atac_peak_71147	26	.	3.44031	4.5805	2.62716
chr2	27823705	27824509	Cortex_P348.atac_peak_71148	24	.	3.31947	4.33368	2.42287
chr2	27859254	27859752	Cortex_P348.atac_peak_71149	13	.	2.72899	3.07373	1.35328
chr2	27873214	27873548	Cortex_P348.atac_peak_71150	86	.	4.99263	11.009	8.65659
chr2	27902281	27903394	Cortex_P348.atac_peak_71151	197	.	5.83147	22.4838	19.7218
chr2	27928358	27929958	Cortex_P348.atac_peak_71152	135	.	5.71792	16.0968	13.5245
chr2	27935788	27935991	Cortex_P348.atac_peak_71153	24	.	3.37463	4.42591	2.48809
chr2	28041859	28043942	Cortex_P348.atac_peak_71154	49	.	3.24913	7.13024	4.97241
chr2	28046690	28047028	Cortex_P348.atac_peak_71155	230	.	6.57177	25.9996	23.0815
chr2	28080555	28081503	Cortex_P348.atac_peak_71156	56	.	4.147	7.82315	5.66306
chr2	28206545	28206825	Cortex_P348.atac_peak_71157	18	.	3.00964	3.64628	1.82414
chr2	28224506	28224783	Cortex_P348.atac_peak_71158	22	.	3.23327	4.14559	2.26161
chr2	28282323	28283055	Cortex_P348.atac_peak_71159	309	.	8.70882	33.9808	30.916
chr2	28362023	28362710	Cortex_P348.atac_peak_71160	45	.	4.09748	6.61873	4.5815
chr2	28363596	28363796	Cortex_P348.atac_peak_71161	23	.	3.25279	4.19984	2.32398
chr2	28372051	28372716	Cortex_P348.atac_peak_71162	14	.	2.64709	3.23649	1.49238
chr2	28373717	28374978	Cortex_P348.atac_peak_71163	30	.	3.32048	4.9261	3.00126
chr2	28399326	28399533	Cortex_P348.atac_peak_71164	47	.	4.40066	6.89808	4.72002
chr2	28407957	28408224	Cortex_P348.atac_peak_71165	23	.	3.0966	4.15901	2.30002
chr2	28443715	28444322	Cortex_P348.atac_peak_71166	20	.	3.00722	3.81516	2.00174
chr2	28468253	28468461	Cortex_P348.atac_peak_71167	26	.	3.24577	4.59266	2.67495
chr2	28480331	28480652	Cortex_P348.atac_peak_71168	10	.	2.40681	2.67646	1.08262
chr2	28488705	28489420	Cortex_P348.atac_peak_71169	15	.	2.82088	3.25683	1.50102
chr2	28496615	28497798	Cortex_P348.atac_peak_71170	94	.	5.22604	11.8894	9.44169
chr2	28517684	28518182	Cortex_P348.atac_peak_71171	30	.	3.28358	5.08721	3.09943
chr2	28522724	28523667	Cortex_P348.atac_peak_71172	51	.	4.52749	7.35683	5.18243
chr2	28530178	28531112	Cortex_P348.atac_peak_71173	13	.	2.59623	3.05206	1.3791
chr2	28532083	28533350	Cortex_P348.atac_peak_71174	12	.	2.50547	2.83652	1.21706
chr2	28559852	28560781	Cortex_P348.atac_peak_71175	14	.	2.77708	3.16956	1.43061
chr2	28564398	28565122	Cortex_P348.atac_peak_71176	21	.	3.127	3.9774	2.13436
chr2	28594628	28594828	Cortex_P348.atac_peak_71177	22	.	3.07272	4.11213	2.23762
chr2	28613678	28614039	Cortex_P348.atac_peak_71178	13	.	2.6976	3.01232	1.30678
chr2	28630099	28631306	Cortex_P348.atac_peak_71179	36	.	3.32517	5.6985	3.67176
chr2	28637957	28638249	Cortex_P348.atac_peak_71180	64	.	4.31843	8.7619	6.4814
chr2	28639854	28640335	Cortex_P348.atac_peak_71181	19	.	2.72878	3.80577	1.97521
chr2	28652270	28652964	Cortex_P348.atac_peak_71182	18	.	3.00447	3.64826	1.83343
chr2	28664345	28664596	Cortex_P348.atac_peak_71183	14	.	2.77619	3.17618	1.45344
chr2	28668531	28669068	Cortex_P348.atac_peak_71184	41	.	4.03663	6.21286	4.14251
chr2	28687433	28687764	Cortex_P348.atac_peak_71185	66	.	4.29497	8.88264	6.60839
chr2	28692562	28693441	Cortex_P348.atac_peak_71186	21	.	3.14769	4.0073	2.15845
chr2	28698491	28698747	Cortex_P348.atac_peak_71187	14	.	2.60467	3.19125	1.46778
chr2	28700970	28701253	Cortex_P348.atac_peak_71188	50	.	3.85435	7.23592	5.07446
chr2	28708834	28709659	Cortex_P348.atac_peak_71189	52	.	3.41159	7.39861	5.23033
chr2	28738316	28739119	Cortex_P348.atac_peak_71190	11	.	2.51614	2.75471	1.13847
chr2	28741266	28742278	Cortex_P348.atac_peak_71191	15	.	2.84312	3.32631	1.57315
chr2	28747128	28747529	Cortex_P348.atac_peak_71192	90	.	5.22918	11.475	9.0587
chr2	28752357	28752645	Cortex_P348.atac_peak_71193	123	.	5.92568	14.893	12.3064
chr2	28759259	28759547	Cortex_P348.atac_peak_71194	29	.	3.57903	4.9498	2.98758
chr2	28768697	28768987	Cortex_P348.atac_peak_71195	17	.	2.95658	3.55173	1.75469
chr2	28779586	28779999	Cortex_P348.atac_peak_71196	97	.	5.52821	12.2009	9.74528
chr2	28796370	28797027	Cortex_P348.atac_peak_71197	22	.	3.22002	4.12185	2.25923
chr2	28813378	28813691	Cortex_P348.atac_peak_71198	21	.	2.90962	3.97515	2.13345
chr2	28816018	28817085	Cortex_P348.atac_peak_71199	31	.	3.22217	5.05777	3.10236
chr2	28823868	28824068	Cortex_P348.atac_peak_71200	14	.	2.59394	3.09793	1.401
chr2	28827704	28827909	Cortex_P348.atac_peak_71201	18	.	2.76494	3.66386	1.86239
chr2	28844265	28844671	Cortex_P348.atac_peak_71202	19	.	2.80192	3.81664	1.99327
chr2	28845653	28846441	Cortex_P348.atac_peak_71203	92	.	4.98868	11.6174	9.2447
chr2	28875667	28876448	Cortex_P348.atac_peak_71204	10	.	2.43908	2.60982	1.0261
chr2	28883098	28884161	Cortex_P348.atac_peak_71205	25	.	2.98319	4.43123	2.54669
chr2	28889253	28889602	Cortex_P348.atac_peak_71206	12	.	2.6464	2.92882	1.27037
chr2	28897912	28899184	Cortex_P348.atac_peak_71207	11	.	2.51191	2.72221	1.12053
chr2	28904481	28904689	Cortex_P348.atac_peak_71208	22	.	3.0944	4.15487	2.29349
chr2	28910837	28911271	Cortex_P348.atac_peak_71209	34	.	3.36949	5.46023	3.42789
chr2	28916082	28916503	Cortex_P348.atac_peak_71210	20	.	2.87626	3.89836	2.08198
chr2	28922571	28923697	Cortex_P348.atac_peak_71211	59	.	4.33427	8.04549	5.90097
chr2	28969501	28969701	Cortex_P348.atac_peak_71212	15	.	2.48494	3.30826	1.58236
chr2	28971355	28971619	Cortex_P348.atac_peak_71213	40	.	3.26532	6.15936	4.06872
chr2	28977335	28979322	Cortex_P348.atac_peak_71214	43	.	3.06183	6.42077	4.34023
chr2	28984334	28984703	Cortex_P348.atac_peak_71215	11	.	2.39778	2.78291	1.17229
chr2	28990143	28990800	Cortex_P348.atac_peak_71216	25	.	2.90748	4.50472	2.58482
chr2	29001693	29003075	Cortex_P348.atac_peak_71217	19	.	3.04332	3.76097	1.96171
chr2	29010022	29010597	Cortex_P348.atac_peak_71218	42	.	4.0338	6.30544	4.20173
chr2	29020849	29021412	Cortex_P348.atac_peak_71219	38	.	3.60722	5.88956	3.84655
chr2	29022249	29022449	Cortex_P348.atac_peak_71220	28	.	3.32162	4.7943	2.83257
chr2	29026642	29026842	Cortex_P348.atac_peak_71221	34	.	3.83534	5.47204	3.41057
chr2	29028183	29028500	Cortex_P348.atac_peak_71222	42	.	4.11405	6.2886	4.20125
chr2	29099349	29099748	Cortex_P348.atac_peak_71223	99	.	6.20551	12.3673	9.93618
chr2	29154224	29154495	Cortex_P348.atac_peak_71224	85	.	5.81855	10.9591	8.55285
chr2	29200235	29200515	Cortex_P348.atac_peak_71225	67	.	5.18614	9.05539	6.74106
chr2	29229713	29230377	Cortex_P348.atac_peak_71226	381	.	9.82476	41.3281	38.1844
chr2	29321310	29321595	Cortex_P348.atac_peak_71227	50	.	4.51016	7.26338	5.07974
chr2	29364775	29365565	Cortex_P348.atac_peak_71228	218	.	7.72086	24.6907	21.8314
chr2	29403932	29404132	Cortex_P348.atac_peak_71229	18	.	3.02693	3.68106	1.85238
chr2	29463646	29463849	Cortex_P348.atac_peak_71230	35	.	3.87479	5.57339	3.50571
chr2	29544555	29544788	Cortex_P348.atac_peak_71231	38	.	4.0077	5.92637	3.83711
chr2	29580966	29581235	Cortex_P348.atac_peak_71232	73	.	5.39946	9.72509	7.38499
chr2	29633709	29634519	Cortex_P348.atac_peak_71233	14	.	2.80321	3.22163	1.47262
chr2	29699171	29699440	Cortex_P348.atac_peak_71234	35	.	3.78662	5.50835	3.50334
chr2	29740957	29741319	Cortex_P348.atac_peak_71235	275	.	9.77153	30.5287	27.5361
chr2	29779353	29780214	Cortex_P348.atac_peak_71236	56	.	4.61527	7.82495	5.67786
chr2	29788083	29788975	Cortex_P348.atac_peak_71237	14	.	2.72945	3.20656	1.47655
chr2	29790676	29790876	Cortex_P348.atac_peak_71238	11	.	2.54684	2.7976	1.17637
chr2	29792079	29792279	Cortex_P348.atac_peak_71239	32	.	3.60309	5.28074	3.26704
chr2	29796093	29797555	Cortex_P348.atac_peak_71240	21	.	3.1863	4.03722	2.16865
chr2	29818812	29819281	Cortex_P348.atac_peak_71241	24	.	3.31409	4.31453	2.40244
chr2	29833555	29834643	Cortex_P348.atac_peak_71242	19	.	3.05694	3.74637	1.90903
chr2	29851261	29852483	Cortex_P348.atac_peak_71243	18	.	2.99974	3.62248	1.80259
chr2	29862506	29862805	Cortex_P348.atac_peak_71244	12	.	2.68911	2.99426	1.28916
chr2	29870980	29871576	Cortex_P348.atac_peak_71245	20	.	3.14866	3.94452	2.07967
chr2	29896787	29897207	Cortex_P348.atac_peak_71246	51	.	4.34645	7.32914	5.14666
chr2	29899488	29899735	Cortex_P348.atac_peak_71247	39	.	3.90844	6.05432	3.96737
chr2	29918411	29918855	Cortex_P348.atac_peak_71248	22	.	3.22602	4.12585	2.24249
chr2	29937445	29937664	Cortex_P348.atac_peak_71249	58	.	4.86864	8.12306	5.85639
chr2	29946048	29946257	Cortex_P348.atac_peak_71250	29	.	3.59942	4.92432	2.92221
chr2	29948639	29948897	Cortex_P348.atac_peak_71251	27	.	3.50731	4.74878	2.78295
chr2	29991429	29991928	Cortex_P348.atac_peak_71252	224	.	8.17416	25.2652	22.4896
chr2	30040028	30042822	Cortex_P348.atac_peak_71253	49	.	3.25351	7.10004	4.96067
chr2	30058015	30058627	Cortex_P348.atac_peak_71254	17	.	2.83782	3.5097	1.73295
chr2	30060321	30060549	Cortex_P348.atac_peak_71255	48	.	4.10148	7.07848	4.89902
chr2	30096405	30096722	Cortex_P348.atac_peak_71256	27	.	3.31522	4.68346	2.74889
chr2	30120050	30120834	Cortex_P348.atac_peak_71257	31	.	3.43228	5.12177	3.14988
chr2	30122176	30122499	Cortex_P348.atac_peak_71258	19	.	2.91369	3.74319	1.94408
chr2	30137599	30138214	Cortex_P348.atac_peak_71259	27	.	3.07624	4.62874	2.73774
chr2	30142938	30143157	Cortex_P348.atac_peak_71260	49	.	3.9533	7.14431	4.95603
chr2	30152019	30152219	Cortex_P348.atac_peak_71261	22	.	3.26878	4.18832	2.27889
chr2	30159804	30162359	Cortex_P348.atac_peak_71262	22	.	3.12849	4.1109	2.23146
chr2	30180906	30181592	Cortex_P348.atac_peak_71263	59	.	4.31236	8.17537	5.98138
chr2	30194614	30195712	Cortex_P348.atac_peak_71264	14	.	2.55967	3.16638	1.46687
chr2	30203907	30204644	Cortex_P348.atac_peak_71265	23	.	2.80424	4.1738	2.31102
chr2	30221776	30222186	Cortex_P348.atac_peak_71266	12	.	2.58332	2.83208	1.21271
chr2	30245581	30246382	Cortex_P348.atac_peak_71267	14	.	2.68363	3.10149	1.40684
chr2	30275760	30275975	Cortex_P348.atac_peak_71268	40	.	4.11496	6.18345	4.06759
chr2	30285926	30286126	Cortex_P348.atac_peak_71269	16	.	2.90624	3.42776	1.63949
chr2	30288154	30288389	Cortex_P348.atac_peak_71270	51	.	4.55718	7.37731	5.18531
chr2	30311102	30311811	Cortex_P348.atac_peak_71271	150	.	6.22192	17.6508	15.0255
chr2	30395487	30396564	Cortex_P348.atac_peak_71272	26	.	3.44597	4.63224	2.69187
chr2	30420578	30421864	Cortex_P348.atac_peak_71273	18	.	3.02268	3.68198	1.85957
chr2	30433860	30435483	Cortex_P348.atac_peak_71274	20	.	3.10817	3.85921	2.00693
chr2	30449795	30450341	Cortex_P348.atac_peak_71275	13	.	2.69982	3.01559	1.30637
chr2	30475024	30475224	Cortex_P348.atac_peak_71276	15	.	2.84977	3.3144	1.54747
chr2	30483108	30483308	Cortex_P348.atac_peak_71277	19	.	3.082	3.80119	1.9566
chr2	30494432	30494785	Cortex_P348.atac_peak_71278	45	.	4.33076	6.73539	4.57519
chr2	30502336	30502619	Cortex_P348.atac_peak_71279	35	.	3.85207	5.61618	3.57921
chr2	30508512	30508772	Cortex_P348.atac_peak_71280	39	.	4.01054	5.98991	3.91413
chr2	30544474	30544895	Cortex_P348.atac_peak_71281	26	.	3.40169	4.54505	2.63696
chr2	30546431	30547034	Cortex_P348.atac_peak_71282	24	.	3.27722	4.28474	2.40351
chr2	30604886	30605670	Cortex_P348.atac_peak_71283	86	.	4.35429	10.9914	8.6823
chr2	30609579	30610878	Cortex_P348.atac_peak_71284	17	.	2.61406	3.47521	1.72344
chr2	30620330	30620602	Cortex_P348.atac_peak_71285	38	.	3.98053	5.90661	3.83357
chr2	30635094	30635294	Cortex_P348.atac_peak_71286	33	.	3.81854	5.43737	3.38238
chr2	30698906	30700157	Cortex_P348.atac_peak_71287	58	.	4.62906	7.95969	5.80416
chr2	30771335	30772005	Cortex_P348.atac_peak_71288	14	.	2.81336	3.2485	1.49874
chr2	30787034	30787428	Cortex_P348.atac_peak_71289	32	.	3.4295	5.20464	3.22755
chr2	30789139	30789870	Cortex_P348.atac_peak_71290	54	.	4.11557	7.58104	5.40021
chr2	30852600	30852810	Cortex_P348.atac_peak_71291	34	.	3.77317	5.45525	3.4408
chr2	30896490	30897352	Cortex_P348.atac_peak_71292	19	.	3.05886	3.74904	1.91043
chr2	30906521	30906730	Cortex_P348.atac_peak_71293	38	.	4.0401	5.97228	3.8665
chr2	30989971	30990376	Cortex_P348.atac_peak_71294	12	.	2.68911	2.99426	1.28916
chr2	31015777	31016427	Cortex_P348.atac_peak_71295	15	.	2.8434	3.30172	1.53724
chr2	31102661	31102861	Cortex_P348.atac_peak_71296	23	.	3.29248	4.25539	2.34542
chr2	31109976	31110851	Cortex_P348.atac_peak_71297	17	.	2.93874	3.49793	1.70513
chr2	31115796	31116059	Cortex_P348.atac_peak_71298	21	.	3.10793	3.97609	2.14399
chr2	31125241	31126623	Cortex_P348.atac_peak_71299	18	.	2.94889	3.6283	1.85113
chr2	31152468	31153109	Cortex_P348.atac_peak_71300	38	.	3.90729	5.88218	3.86125
chr2	31162062	31162614	Cortex_P348.atac_peak_71301	101	.	5.45315	12.5099	10.1092
chr2	31208757	31209647	Cortex_P348.atac_peak_71302	16	.	2.88231	3.38762	1.61226
chr2	31275546	31276440	Cortex_P348.atac_peak_71303	13	.	2.71824	3.05231	1.336
chr2	31285368	31285674	Cortex_P348.atac_peak_71304	17	.	2.96501	3.55356	1.74692
chr2	31312571	31313787	Cortex_P348.atac_peak_71305	29	.	3.56654	4.90388	2.92875
chr2	31343368	31343770	Cortex_P348.atac_peak_71306	12	.	2.68911	2.99426	1.28916
chr2	31378251	31379238	Cortex_P348.atac_peak_71307	17	.	2.97562	3.57646	1.76663
chr2	31390496	31391928	Cortex_P348.atac_peak_71308	42	.	4.14838	6.37595	4.27607
chr2	31408092	31409042	Cortex_P348.atac_peak_71309	23	.	3.30612	4.28651	2.37261
chr2	31414885	31415108	Cortex_P348.atac_peak_71310	24	.	3.31937	4.32363	2.40982
chr2	31433917	31434295	Cortex_P348.atac_peak_71311	12	.	2.68911	2.99426	1.28916
chr2	31472922	31473122	Cortex_P348.atac_peak_71312	26	.	3.42189	4.55251	2.60828
chr2	31492692	31493522	Cortex_P348.atac_peak_71313	12	.	2.68911	2.99426	1.28916
chr2	31601775	31603038	Cortex_P348.atac_peak_71314	22	.	3.21173	4.11937	2.24911
chr2	31716956	31717287	Cortex_P348.atac_peak_71315	11	.	2.55867	2.7942	1.18127
chr2	31724331	31724711	Cortex_P348.atac_peak_71316	12	.	2.68911	2.99426	1.28916
chr2	31731612	31732569	Cortex_P348.atac_peak_71317	24	.	3.29502	4.29936	2.40355
chr2	31755999	31756385	Cortex_P348.atac_peak_71318	11	.	2.54944	2.77999	1.16934
chr2	31772241	31772742	Cortex_P348.atac_peak_71319	27	.	3.3741	4.72756	2.77355
chr2	31786685	31787803	Cortex_P348.atac_peak_71320	18	.	3.03589	3.7042	1.87481
chr2	31815203	31815651	Cortex_P348.atac_peak_71321	53	.	4.44542	7.49342	5.37431
chr2	31832815	31833342	Cortex_P348.atac_peak_71322	45	.	3.90523	6.65976	4.52055
chr2	31938793	31939580	Cortex_P348.atac_peak_71323	18	.	3.02365	3.67565	1.84904
chr2	32007847	32008651	Cortex_P348.atac_peak_71324	15	.	2.82153	3.25892	1.50325
chr2	32130891	32131358	Cortex_P348.atac_peak_71325	23	.	3.29716	4.26732	2.35647
chr2	32197570	32197797	Cortex_P348.atac_peak_71326	18	.	3.01398	3.66114	1.84057
chr2	32241494	32241787	Cortex_P348.atac_peak_71327	110	.	4.78721	13.5342	11.0258
chr2	32243772	32244262	Cortex_P348.atac_peak_71328	409	.	9.57706	44.1686	40.9096
chr2	32354755	32355610	Cortex_P348.atac_peak_71329	18	.	3.04267	3.71802	1.88627
chr2	32365260	32366309	Cortex_P348.atac_peak_71330	15	.	2.86323	3.34656	1.57706
chr2	32383957	32385147	Cortex_P348.atac_peak_71331	13	.	2.67136	3.08117	1.38445
chr2	32401475	32402674	Cortex_P348.atac_peak_71332	22	.	2.98646	4.03463	2.2104
chr2	32428699	32429329	Cortex_P348.atac_peak_71333	15	.	2.78828	3.31647	1.58074
chr2	32468643	32469140	Cortex_P348.atac_peak_71334	14	.	2.66544	3.18358	1.48674
chr2	32486261	32486598	Cortex_P348.atac_peak_71335	16	.	2.87701	3.37701	1.60604
chr2	32496496	32497570	Cortex_P348.atac_peak_71336	17	.	2.86941	3.51804	1.74512
chr2	32502560	32502763	Cortex_P348.atac_peak_71337	18	.	2.99419	3.67268	1.89308
chr2	32518240	32518440	Cortex_P348.atac_peak_71338	14	.	2.70065	3.08862	1.40365
chr2	32522407	32523914	Cortex_P348.atac_peak_71339	18	.	2.94675	3.68463	1.88379
chr2	32532116	32532316	Cortex_P348.atac_peak_71340	25	.	3.37933	4.46314	2.54156
chr2	32559054	32559673	Cortex_P348.atac_peak_71341	14	.	2.71461	3.12079	1.42524
chr2	32581181	32583061	Cortex_P348.atac_peak_71342	31	.	3.33908	5.08851	3.16013
chr2	32622862	32623243	Cortex_P348.atac_peak_71343	47	.	3.62571	6.87344	4.74779
chr2	32625094	32625297	Cortex_P348.atac_peak_71344	35	.	3.26404	5.63456	3.58733
chr2	32626300	32627075	Cortex_P348.atac_peak_71345	22	.	2.74346	4.06772	2.20648
chr2	32634731	32635075	Cortex_P348.atac_peak_71346	27	.	3.4933	4.70297	2.73574
chr2	32644329	32647051	Cortex_P348.atac_peak_71347	33	.	3.12931	5.30632	3.35688
chr2	32650727	32651411	Cortex_P348.atac_peak_71348	13	.	2.59922	3.06077	1.38027
chr2	32684983	32685265	Cortex_P348.atac_peak_71349	17	.	2.73066	3.51279	1.75267
chr2	32701261	32701911	Cortex_P348.atac_peak_71350	21	.	2.98115	3.9343	2.10184
chr2	32703369	32703570	Cortex_P348.atac_peak_71351	12	.	2.51127	2.89246	1.24722
chr2	32729690	32729931	Cortex_P348.atac_peak_71352	17	.	2.78857	3.56245	1.77535
chr2	32734085	32734945	Cortex_P348.atac_peak_71353	14	.	2.58134	3.16163	1.45194
chr2	32743687	32743887	Cortex_P348.atac_peak_71354	27	.	3.51097	4.73049	2.75476
chr2	32772364	32772702	Cortex_P348.atac_peak_71355	22	.	3.24218	4.16497	2.27819
chr2	32790509	32790855	Cortex_P348.atac_peak_71356	12	.	2.68911	2.99426	1.28916
chr2	32844877	32845744	Cortex_P348.atac_peak_71357	142	.	6.15442	16.8421	14.2774
chr2	32850625	32851250	Cortex_P348.atac_peak_71358	15	.	2.86121	3.33889	1.56839
chr2	32871611	32872804	Cortex_P348.atac_peak_71359	158	.	4.93843	18.3875	15.8174
chr2	32876310	32876542	Cortex_P348.atac_peak_71360	39	.	2.90845	5.99794	3.92772
chr2	32892675	32892944	Cortex_P348.atac_peak_71361	14	.	2.64807	3.21065	1.49156
chr2	32896407	32897151	Cortex_P348.atac_peak_71362	61	.	4.20068	8.42097	6.17808
chr2	32912150	32913710	Cortex_P348.atac_peak_71363	48	.	3.81266	6.95172	4.80719
chr2	32918551	32919503	Cortex_P348.atac_peak_71364	57	.	4.31004	7.9156	5.71088
chr2	32930033	32930412	Cortex_P348.atac_peak_71365	18	.	3.01486	3.65332	1.82772
chr2	32935513	32935861	Cortex_P348.atac_peak_71366	53	.	4.42274	7.5667	5.35802
chr2	32940151	32940525	Cortex_P348.atac_peak_71367	49	.	4.00174	7.14277	4.97638
chr2	32941705	32942238	Cortex_P348.atac_peak_71368	19	.	2.90361	3.69483	1.90356
chr2	32947046	32948494	Cortex_P348.atac_peak_71369	20	.	3.07383	3.83056	2.0085
chr2	32955180	32957152	Cortex_P348.atac_peak_71370	29	.	3.53042	4.89913	2.95532
chr2	32974202	32974506	Cortex_P348.atac_peak_71371	78	.	5.5837	10.2376	7.86194
chr2	32977046	32977246	Cortex_P348.atac_peak_71372	23	.	3.2686	4.26461	2.39567
chr2	32983816	32984529	Cortex_P348.atac_peak_71373	322	.	8.00434	35.2293	32.2051
chr2	33011314	33011739	Cortex_P348.atac_peak_71374	18	.	3.01945	3.6642	1.83768
chr2	33031553	33031868	Cortex_P348.atac_peak_71375	52	.	4.49295	7.3744	5.21141
chr2	33032905	33033237	Cortex_P348.atac_peak_71376	26	.	3.40682	4.60548	2.68687
chr2	33063588	33064046	Cortex_P348.atac_peak_71377	41	.	3.92293	6.14939	4.12037
chr2	33088602	33088935	Cortex_P348.atac_peak_71378	13	.	2.73713	3.08995	1.36637
chr2	33104559	33105945	Cortex_P348.atac_peak_71379	80	.	4.82629	10.3142	8.00219
chr2	33116744	33117049	Cortex_P348.atac_peak_71380	56	.	4.14914	7.89099	5.67406
chr2	33128717	33129054	Cortex_P348.atac_peak_71381	17	.	2.66333	3.53224	1.74798
chr2	33131030	33131440	Cortex_P348.atac_peak_71382	64	.	4.10902	8.67418	6.42966
chr2	33135819	33136542	Cortex_P348.atac_peak_71383	13	.	2.55851	3.0635	1.37188
chr2	33151521	33152063	Cortex_P348.atac_peak_71384	15	.	2.73254	3.2919	1.56758
chr2	33153711	33154285	Cortex_P348.atac_peak_71385	22	.	3.08958	4.08047	2.21562
chr2	33161821	33162659	Cortex_P348.atac_peak_71386	115	.	5.78907	13.9921	11.5766
chr2	33172956	33173277	Cortex_P348.atac_peak_71387	23	.	3.28599	4.23526	2.32453
chr2	33182960	33183160	Cortex_P348.atac_peak_71388	14	.	2.77315	3.16172	1.42427
chr2	33199735	33199935	Cortex_P348.atac_peak_71389	18	.	3.0491	3.71754	1.87679
chr2	33237441	33237892	Cortex_P348.atac_peak_71390	12	.	2.68911	2.99426	1.28916
chr2	33241094	33241455	Cortex_P348.atac_peak_71391	18	.	3.03777	3.70395	1.87182
chr2	33279043	33279317	Cortex_P348.atac_peak_71392	23	.	3.26959	4.2059	2.30315
chr2	33294906	33298120	Cortex_P348.atac_peak_71393	35	.	3.35934	5.53035	3.53328
chr2	33321190	33321396	Cortex_P348.atac_peak_71394	30	.	3.57552	5.0109	3.02168
chr2	33322740	33323338	Cortex_P348.atac_peak_71395	24	.	3.23135	4.27984	2.40596
chr2	33330670	33331684	Cortex_P348.atac_peak_71396	75	.	4.39676	9.74801	7.5246
chr2	33349264	33349954	Cortex_P348.atac_peak_71397	30	.	3.59592	5.00607	3.03153
chr2	33360634	33361182	Cortex_P348.atac_peak_71398	18	.	3.055	3.73611	1.89644
chr2	33366486	33367292	Cortex_P348.atac_peak_71399	25	.	3.39224	4.50442	2.57597
chr2	33373553	33374050	Cortex_P348.atac_peak_71400	18	.	2.93492	3.62405	1.84552
chr2	33388948	33389148	Cortex_P348.atac_peak_71401	26	.	3.46223	4.63516	2.67718
chr2	33417908	33418162	Cortex_P348.atac_peak_71402	39	.	4.04028	6.03999	3.94996
chr2	33447752	33447968	Cortex_P348.atac_peak_71403	15	.	2.8216	3.25828	1.50219
chr2	33451836	33452143	Cortex_P348.atac_peak_71404	32	.	3.72655	5.26428	3.24568
chr2	33463331	33464407	Cortex_P348.atac_peak_71405	18	.	3.05169	3.73181	1.89454
chr2	33468982	33469212	Cortex_P348.atac_peak_71406	20	.	3.15678	3.95739	2.08724
chr2	33490891	33491171	Cortex_P348.atac_peak_71407	30	.	3.6291	5.08192	3.09877
chr2	33506125	33507033	Cortex_P348.atac_peak_71408	62	.	4.94759	8.49293	6.23261
chr2	33524938	33525512	Cortex_P348.atac_peak_71409	126	.	6.98718	15.228	12.6284
chr2	33559626	33559826	Cortex_P348.atac_peak_71410	30	.	3.65383	5.06973	3.0608
chr2	33598634	33599006	Cortex_P348.atac_peak_71411	34	.	3.8012	5.46696	3.43427
chr2	33618785	33619050	Cortex_P348.atac_peak_71412	35	.	3.8434	5.55513	3.51164
chr2	33629501	33630192	Cortex_P348.atac_peak_71413	93	.	5.96669	11.7062	9.31347
chr2	33699762	33700525	Cortex_P348.atac_peak_71414	35	.	3.85598	5.62993	3.59026
chr2	33711386	33711777	Cortex_P348.atac_peak_71415	18	.	3.03275	3.71418	1.89342
chr2	33770505	33770717	Cortex_P348.atac_peak_71416	34	.	3.64934	5.52618	3.48462
chr2	33771794	33772127	Cortex_P348.atac_peak_71417	59	.	4.54491	8.14943	5.92533
chr2	33809845	33810312	Cortex_P348.atac_peak_71418	15	.	2.8702	3.35775	1.58426
chr2	33901218	33901860	Cortex_P348.atac_peak_71419	11	.	2.46444	2.77008	1.16095
chr2	33904574	33905299	Cortex_P348.atac_peak_71420	161	.	7.19572	18.7233	16.1109
chr2	33916024	33916689	Cortex_P348.atac_peak_71421	12	.	2.69501	3.00601	1.29864
chr2	33954628	33957235	Cortex_P348.atac_peak_71422	48	.	3.93675	6.92755	4.82596
chr2	33961258	33961569	Cortex_P348.atac_peak_71423	39	.	3.95332	5.97797	3.92727
chr2	34061520	34061896	Cortex_P348.atac_peak_71424	17	.	2.9475	3.5148	1.71302
chr2	34089982	34090730	Cortex_P348.atac_peak_71425	18	.	3.03378	3.6904	1.8572
chr2	34102060	34102389	Cortex_P348.atac_peak_71426	22	.	3.2442	4.14374	2.24577
chr2	34111936	34112136	Cortex_P348.atac_peak_71427	22	.	3.24542	4.13967	2.23819
chr2	34144561	34144925	Cortex_P348.atac_peak_71428	13	.	2.70224	3.02042	1.31027
chr2	34258806	34259116	Cortex_P348.atac_peak_71429	40	.	4.06836	6.14035	4.05154
chr2	34275902	34276203	Cortex_P348.atac_peak_71430	12	.	2.68911	2.99426	1.28916
chr2	34296322	34296832	Cortex_P348.atac_peak_71431	17	.	2.95832	3.53844	1.73352
chr2	34300758	34301287	Cortex_P348.atac_peak_71432	13	.	2.71954	3.0549	1.33809
chr2	34328858	34329102	Cortex_P348.atac_peak_71433	32	.	3.74712	5.29202	3.26128
chr2	34349056	34349802	Cortex_P348.atac_peak_71434	25	.	3.36959	4.43664	2.509
chr2	34357928	34359044	Cortex_P348.atac_peak_71435	19	.	3.08446	3.80615	1.96039
chr2	34464144	34464355	Cortex_P348.atac_peak_71436	28	.	3.53503	4.8239	2.85455
chr2	34470059	34470814	Cortex_P348.atac_peak_71437	17	.	2.99846	3.61639	1.79502
chr2	34488611	34489197	Cortex_P348.atac_peak_71438	12	.	2.68911	2.99426	1.28916
chr2	34567329	34567669	Cortex_P348.atac_peak_71439	14	.	2.77952	3.17442	1.43452
chr2	34655235	34655811	Cortex_P348.atac_peak_71440	22	.	3.24007	4.14175	2.24809
chr2	34716260	34716594	Cortex_P348.atac_peak_71441	25	.	3.42177	4.53117	2.57978
chr2	34739314	34739837	Cortex_P348.atac_peak_71442	43	.	4.1752	6.47379	4.37307
chr2	34843961	34844161	Cortex_P348.atac_peak_71443	19	.	3.05517	3.7514	1.91855
chr2	34876422	34877057	Cortex_P348.atac_peak_71444	54	.	4.53318	7.55928	5.40966
chr2	34928417	34928729	Cortex_P348.atac_peak_71445	23	.	3.29472	4.26806	2.35986
chr2	34947351	34948133	Cortex_P348.atac_peak_71446	15	.	2.87382	3.36522	1.59044
chr2	34966678	34967352	Cortex_P348.atac_peak_71447	23	.	3.30903	4.3064	2.39714
chr2	35056670	35058077	Cortex_P348.atac_peak_71448	26	.	3.42687	4.62222	2.69657
chr2	35084434	35084739	Cortex_P348.atac_peak_71449	37	.	3.95539	5.81312	3.73767
chr2	35115279	35115497	Cortex_P348.atac_peak_71450	26	.	3.42615	4.54977	2.60026
chr2	35170521	35170721	Cortex_P348.atac_peak_71451	20	.	3.10928	3.85578	2.00064
chr2	35258968	35259181	Cortex_P348.atac_peak_71452	34	.	3.85849	5.54634	3.48546
chr2	35271630	35271936	Cortex_P348.atac_peak_71453	30	.	3.64317	5.04357	3.03684
chr2	35451395	35451600	Cortex_P348.atac_peak_71454	29	.	3.62046	4.98676	2.98353
chr2	35462825	35464197	Cortex_P348.atac_peak_71455	126	.	5.64414	15.1444	12.6234
chr2	35511937	35512182	Cortex_P348.atac_peak_71456	23	.	3.26041	4.20452	2.31257
chr2	35542353	35543268	Cortex_P348.atac_peak_71457	24	.	3.31432	4.32903	2.42257
chr2	35562607	35562812	Cortex_P348.atac_peak_71458	34	.	3.84346	5.51733	3.4616
chr2	35576571	35577397	Cortex_P348.atac_peak_71459	12	.	2.68911	2.99426	1.28916
chr2	35670052	35671186	Cortex_P348.atac_peak_71460	29	.	3.59148	4.97419	2.99612
chr2	35677378	35677699	Cortex_P348.atac_peak_71461	19	.	3.03991	3.72714	1.90277
chr2	35779919	35780849	Cortex_P348.atac_peak_71462	13	.	2.70482	3.02556	1.31441
chr2	35880984	35881674	Cortex_P348.atac_peak_71463	16	.	2.91815	3.45131	1.65837
chr2	36001726	36002828	Cortex_P348.atac_peak_71464	23	.	3.25577	4.19376	2.30184
chr2	36053408	36054102	Cortex_P348.atac_peak_71465	27	.	3.49321	4.69791	2.73005
chr2	36081137	36081671	Cortex_P348.atac_peak_71466	33	.	3.77579	5.3837	3.35082
chr2	36141591	36141806	Cortex_P348.atac_peak_71467	23	.	3.27418	4.21015	2.30367
chr2	36194882	36195518	Cortex_P348.atac_peak_71468	13	.	2.71926	3.05453	1.33792
chr2	36200799	36200999	Cortex_P348.atac_peak_71469	24	.	3.36979	4.41525	2.4785
chr2	36345181	36345846	Cortex_P348.atac_peak_71470	26	.	3.40941	4.55307	2.62397
chr2	36413331	36413593	Cortex_P348.atac_peak_71471	44	.	4.23894	6.56346	4.43492
chr2	36485307	36486579	Cortex_P348.atac_peak_71472	14	.	2.75245	3.19085	1.48353
chr2	36616816	36617901	Cortex_P348.atac_peak_71473	26	.	3.36709	4.5749	2.68174
chr2	36644674	36645480	Cortex_P348.atac_peak_71474	19	.	3.10563	3.84582	1.9909
chr2	36663589	36664063	Cortex_P348.atac_peak_71475	16	.	2.90738	3.43573	1.64982
chr2	36664871	36665171	Cortex_P348.atac_peak_71476	14	.	2.79415	3.20358	1.45805
chr2	36673140	36673356	Cortex_P348.atac_peak_71477	91	.	6.13217	11.6668	9.18611
chr2	36703501	36704676	Cortex_P348.atac_peak_71478	121	.	5.72064	14.6604	12.1351
chr2	36714394	36714616	Cortex_P348.atac_peak_71479	35	.	3.88679	5.61534	3.54814
chr2	36731434	36731660	Cortex_P348.atac_peak_71480	28	.	3.43138	4.82435	2.86606
chr2	36774597	36774797	Cortex_P348.atac_peak_71481	26	.	3.47063	4.64713	2.68492
chr2	36848240	36848919	Cortex_P348.atac_peak_71482	160	.	7.23622	18.8013	16.0918
chr2	36884463	36885526	Cortex_P348.atac_peak_71483	270	.	6.73319	29.9616	27.0919
chr2	36957310	36957580	Cortex_P348.atac_peak_71484	57	.	4.78437	7.96479	5.72174
chr2	37021310	37021588	Cortex_P348.atac_peak_71485	47	.	4.31415	6.89103	4.75871
chr2	37024904	37025278	Cortex_P348.atac_peak_71486	35	.	3.79408	5.57836	3.53429
chr2	37030598	37030959	Cortex_P348.atac_peak_71487	122	.	6.9319	14.7615	12.2138
chr2	37036399	37036799	Cortex_P348.atac_peak_71488	24	.	3.34281	4.3844	2.46641
chr2	37052819	37054048	Cortex_P348.atac_peak_71489	55	.	4.36867	7.75491	5.59981
chr2	37117652	37117874	Cortex_P348.atac_peak_71490	48	.	4.43188	6.99658	4.81763
chr2	37126431	37127267	Cortex_P348.atac_peak_71491	15	.	2.84801	3.3121	1.54642
chr2	37132439	37133010	Cortex_P348.atac_peak_71492	23	.	3.02176	4.17332	2.30018
chr2	37167578	37168152	Cortex_P348.atac_peak_71493	14	.	2.78447	3.18428	1.44248
chr2	37254368	37255881	Cortex_P348.atac_peak_71494	48	.	3.85415	6.99508	4.82964
chr2	37290346	37290587	Cortex_P348.atac_peak_71495	34	.	3.77005	5.42299	3.41102
chr2	37327471	37328279	Cortex_P348.atac_peak_71496	22	.	3.2262	4.12671	2.24331
chr2	37349155	37349705	Cortex_P348.atac_peak_71497	79	.	5.48517	10.3	7.98917
chr2	37367913	37368653	Cortex_P348.atac_peak_71498	13	.	2.73248	3.08069	1.35889
chr2	37381058	37381420	Cortex_P348.atac_peak_71499	22	.	3.22298	4.11641	2.23293
chr2	37422328	37422533	Cortex_P348.atac_peak_71500	37	.	3.96152	5.81987	3.7421
chr2	37436656	37437439	Cortex_P348.atac_peak_71501	18	.	2.97363	3.66895	1.89021
chr2	37440296	37440496	Cortex_P348.atac_peak_71502	21	.	3.09941	4.03001	2.1842
chr2	37447975	37448806	Cortex_P348.atac_peak_71503	15	.	2.84565	3.31144	1.54866
chr2	37474426	37474888	Cortex_P348.atac_peak_71504	12	.	2.68911	2.99426	1.28916
chr2	37601120	37601368	Cortex_P348.atac_peak_71505	43	.	4.24917	6.5365	4.39502
chr2	37672678	37673401	Cortex_P348.atac_peak_71506	20	.	3.13989	3.94092	2.08432
chr2	37741536	37741736	Cortex_P348.atac_peak_71507	23	.	3.30207	4.27662	2.36434
chr2	37747330	37748938	Cortex_P348.atac_peak_71508	15	.	2.74598	3.24063	1.52303
chr2	37804325	37805488	Cortex_P348.atac_peak_71509	18	.	3.01029	3.65569	1.83724
chr2	37871573	37871795	Cortex_P348.atac_peak_71510	24	.	3.37502	4.432	2.49572
chr2	37918129	37918400	Cortex_P348.atac_peak_71511	91	.	6.04678	11.6365	9.19052
chr2	37927394	37927944	Cortex_P348.atac_peak_71512	14	.	2.77048	3.15691	1.42074
chr2	37933443	37933643	Cortex_P348.atac_peak_71513	14	.	2.77915	3.17407	1.4345
chr2	37940769	37940969	Cortex_P348.atac_peak_71514	19	.	3.07399	3.78724	1.94637
chr2	37945205	37945407	Cortex_P348.atac_peak_71515	35	.	3.87225	5.58799	3.52585
chr2	37958811	37959341	Cortex_P348.atac_peak_71516	12	.	2.68911	2.99426	1.28916
chr2	37965665	37966109	Cortex_P348.atac_peak_71517	13	.	2.73953	3.09473	1.37023
chr2	37983406	37983662	Cortex_P348.atac_peak_71518	33	.	3.78498	5.42065	3.39239
chr2	38008403	38008704	Cortex_P348.atac_peak_71519	34	.	3.81005	5.49683	3.47057
chr2	38015500	38015705	Cortex_P348.atac_peak_71520	29	.	3.59068	4.90514	2.90751
chr2	38020974	38021778	Cortex_P348.atac_peak_71521	12	.	2.68911	2.99426	1.28916
chr2	38097320	38097708	Cortex_P348.atac_peak_71522	12	.	2.56546	2.90859	1.26188
chr2	38102238	38102740	Cortex_P348.atac_peak_71523	42	.	3.75689	6.35156	4.24349
chr2	38123642	38124539	Cortex_P348.atac_peak_71524	22	.	3.16089	4.0617	2.23108
chr2	38186904	38188196	Cortex_P348.atac_peak_71525	17	.	2.87589	3.51827	1.74238
chr2	38192766	38193237	Cortex_P348.atac_peak_71526	29	.	3.52819	4.91429	2.97375
chr2	38209125	38209356	Cortex_P348.atac_peak_71527	21	.	3.18017	4.02551	2.15561
chr2	38221544	38222414	Cortex_P348.atac_peak_71528	12	.	2.68911	2.99426	1.28916
chr2	38226432	38226632	Cortex_P348.atac_peak_71529	28	.	3.54458	4.8635	2.8984
chr2	38266321	38266826	Cortex_P348.atac_peak_71530	16	.	2.65132	3.34532	1.61075
chr2	38272632	38273008	Cortex_P348.atac_peak_71531	12	.	2.60476	2.89735	1.25728
chr2	38309629	38311283	Cortex_P348.atac_peak_71532	17	.	2.8871	3.51363	1.74704
chr2	38325319	38325736	Cortex_P348.atac_peak_71533	21	.	2.93936	4.04002	2.18123
chr2	38329231	38329683	Cortex_P348.atac_peak_71534	22	.	3.04829	4.09764	2.23861
chr2	38344451	38345468	Cortex_P348.atac_peak_71535	14	.	2.78945	3.19421	1.45049
chr2	38372685	38373001	Cortex_P348.atac_peak_71536	17	.	2.90519	3.53195	1.76353
chr2	38399620	38399820	Cortex_P348.atac_peak_71537	18	.	3.00628	3.66422	1.87497
chr2	38410680	38411723	Cortex_P348.atac_peak_71538	17	.	2.88351	3.49985	1.73922
chr2	38420018	38420795	Cortex_P348.atac_peak_71539	18	.	2.82683	3.69047	1.87819
chr2	38422399	38422695	Cortex_P348.atac_peak_71540	25	.	3.13404	4.45711	2.53824
chr2	38442975	38444211	Cortex_P348.atac_peak_71541	44	.	4.05406	6.50792	4.44915
chr2	38458361	38460139	Cortex_P348.atac_peak_71542	22	.	3.05792	4.07823	2.23482
chr2	38469415	38469615	Cortex_P348.atac_peak_71543	19	.	3.0689	3.76383	1.91882
chr2	38485823	38486625	Cortex_P348.atac_peak_71544	15	.	2.81583	3.27727	1.54511
chr2	38499722	38500585	Cortex_P348.atac_peak_71545	11	.	2.55715	2.79183	1.17905
chr2	38518056	38518256	Cortex_P348.atac_peak_71546	23	.	3.14014	4.23579	2.35149
chr2	38528616	38529243	Cortex_P348.atac_peak_71547	14	.	2.76016	3.1857	1.4847
chr2	38560425	38560888	Cortex_P348.atac_peak_71548	31	.	3.6688	5.15786	3.16854
chr2	38567174	38567890	Cortex_P348.atac_peak_71549	20	.	3.12435	3.88383	2.02213
chr2	38594509	38595062	Cortex_P348.atac_peak_71550	31	.	3.39481	5.13469	3.18538
chr2	38596524	38596759	Cortex_P348.atac_peak_71551	24	.	3.11029	4.34112	2.43882
chr2	38608087	38608343	Cortex_P348.atac_peak_71552	21	.	3.00483	4.05291	2.1886
chr2	38618257	38619266	Cortex_P348.atac_peak_71553	14	.	2.79097	3.19724	1.45293
chr2	38627163	38627453	Cortex_P348.atac_peak_71554	28	.	3.49706	4.7865	2.85617
chr2	38636545	38637214	Cortex_P348.atac_peak_71555	26	.	3.37559	4.57648	2.66347
chr2	38647229	38647429	Cortex_P348.atac_peak_71556	17	.	2.90995	3.53819	1.75849
chr2	38659031	38659318	Cortex_P348.atac_peak_71557	16	.	2.74893	3.37318	1.63813
chr2	38664154	38665347	Cortex_P348.atac_peak_71558	15	.	2.66432	3.22874	1.50651
chr2	38666884	38667125	Cortex_P348.atac_peak_71559	19	.	2.95606	3.79648	1.97717
chr2	38674592	38674835	Cortex_P348.atac_peak_71560	23	.	3.09352	4.20427	2.33732
chr2	38682504	38683381	Cortex_P348.atac_peak_71561	15	.	2.8329	3.2808	1.52035
chr2	38720007	38720380	Cortex_P348.atac_peak_71562	81	.	5.06224	10.5446	8.17236
chr2	38751039	38751239	Cortex_P348.atac_peak_71563	29	.	2.95819	4.90649	2.94236
chr2	38754180	38754918	Cortex_P348.atac_peak_71564	40	.	3.27124	6.08361	4.06588
chr2	38769112	38769888	Cortex_P348.atac_peak_71565	66	.	4.79473	8.83766	6.60093
chr2	38777851	38778084	Cortex_P348.atac_peak_71566	87	.	4.91613	11.1756	8.73758
chr2	38791632	38793154	Cortex_P348.atac_peak_71567	44	.	3.5137	6.50746	4.45366
chr2	38813009	38813982	Cortex_P348.atac_peak_71568	165	.	6.49695	19.1853	16.5918
chr2	38835991	38836191	Cortex_P348.atac_peak_71569	17	.	2.94653	3.51303	1.7117
chr2	38861534	38862134	Cortex_P348.atac_peak_71570	12	.	2.59328	2.84732	1.22331
chr2	38870853	38871635	Cortex_P348.atac_peak_71571	14	.	2.69997	3.16056	1.43063
chr2	38919609	38919814	Cortex_P348.atac_peak_71572	30	.	3.67293	5.11224	3.09674
chr2	38926576	38926784	Cortex_P348.atac_peak_71573	33	.	3.79287	5.39764	3.35465
chr2	38940815	38941169	Cortex_P348.atac_peak_71574	117	.	6.75981	14.198	11.7012
chr2	38942817	38943174	Cortex_P348.atac_peak_71575	26	.	3.44186	4.61344	2.67016
chr2	39017318	39017592	Cortex_P348.atac_peak_71576	100	.	6.34125	12.5121	10.0202
chr2	39032269	39033429	Cortex_P348.atac_peak_71577	143	.	5.12698	17.0257	14.3931
chr2	39049255	39049460	Cortex_P348.atac_peak_71578	50	.	3.68361	7.20762	5.00655
chr2	39051711	39052323	Cortex_P348.atac_peak_71579	115	.	4.79748	13.9045	11.5149
chr2	39055191	39055739	Cortex_P348.atac_peak_71580	39	.	3.27781	6.05006	3.99244
chr2	39058323	39058602	Cortex_P348.atac_peak_71581	68	.	4.9582	9.09949	6.81543
chr2	39067241	39067441	Cortex_P348.atac_peak_71582	17	.	2.9513	3.52196	1.71852
chr2	39128997	39129902	Cortex_P348.atac_peak_71583	12	.	2.5667	2.86133	1.22184
chr2	39161568	39162069	Cortex_P348.atac_peak_71584	21	.	3.16075	3.97789	2.11145
chr2	39182022	39182628	Cortex_P348.atac_peak_71585	13	.	2.70165	3.0259	1.33274
chr2	39188732	39189110	Cortex_P348.atac_peak_71586	14	.	2.78863	3.19256	1.44916
chr2	39198857	39199057	Cortex_P348.atac_peak_71587	13	.	2.71942	3.05465	1.33789
chr2	39204610	39204828	Cortex_P348.atac_peak_71588	15	.	2.8626	3.34195	1.57104
chr2	39225962	39226394	Cortex_P348.atac_peak_71589	21	.	3.0299	4.03053	2.17362
chr2	39230906	39231218	Cortex_P348.atac_peak_71590	62	.	4.4919	8.54715	6.29701
chr2	39256935	39257273	Cortex_P348.atac_peak_71591	122	.	5.30422	14.7933	12.2465
chr2	39267176	39267434	Cortex_P348.atac_peak_71592	40	.	3.20236	6.13568	4.04593
chr2	39272461	39273358	Cortex_P348.atac_peak_71593	17	.	2.51339	3.53003	1.75777
chr2	39274772	39275093	Cortex_P348.atac_peak_71594	39	.	3.27735	6.04662	3.95854
chr2	39286479	39287001	Cortex_P348.atac_peak_71595	20	.	2.75844	3.88815	2.05992
chr2	39293461	39294786	Cortex_P348.atac_peak_71596	59	.	3.65435	8.15347	5.97458
chr2	39305718	39306593	Cortex_P348.atac_peak_71597	15	.	2.53315	3.30014	1.56954
chr2	39307856	39308176	Cortex_P348.atac_peak_71598	51	.	3.62345	7.31318	5.14222
chr2	39310274	39310550	Cortex_P348.atac_peak_71599	20	.	2.56888	3.88003	2.04586
chr2	39325882	39327310	Cortex_P348.atac_peak_71600	14	.	2.46919	3.09581	1.40643
chr2	39331706	39332249	Cortex_P348.atac_peak_71601	16	.	2.51936	3.33	1.60423
chr2	39337432	39339371	Cortex_P348.atac_peak_71602	56	.	3.65413	7.80365	5.6599
chr2	39344522	39345046	Cortex_P348.atac_peak_71603	33	.	3.10831	5.39583	3.37615
chr2	39356224	39357914	Cortex_P348.atac_peak_71604	36	.	3.08002	5.63965	3.60407
chr2	39359040	39359402	Cortex_P348.atac_peak_71605	70	.	4.08784	9.33145	7.04353
chr2	39366760	39367319	Cortex_P348.atac_peak_71606	40	.	3.68997	6.10064	4.0864
chr2	39372686	39373354	Cortex_P348.atac_peak_71607	14	.	2.49922	3.15805	1.45868
chr2	39379553	39380165	Cortex_P348.atac_peak_71608	37	.	2.8305	5.77184	3.76321
chr2	39381255	39381531	Cortex_P348.atac_peak_71609	54	.	3.28449	7.64357	5.44013
chr2	39408516	39408875	Cortex_P348.atac_peak_71610	36	.	3.51324	5.68271	3.65473
chr2	39418915	39420004	Cortex_P348.atac_peak_71611	14	.	2.53979	3.19329	1.47044
chr2	39429586	39429939	Cortex_P348.atac_peak_71612	22	.	2.60438	4.13736	2.25874
chr2	39434194	39434896	Cortex_P348.atac_peak_71613	13	.	2.33445	3.08065	1.38339
chr2	39444357	39444668	Cortex_P348.atac_peak_71614	13	.	2.32179	3.06872	1.39402
chr2	39448337	39449212	Cortex_P348.atac_peak_71615	39	.	2.98493	5.99345	3.98002
chr2	39452135	39452857	Cortex_P348.atac_peak_71616	36	.	3.11211	5.71703	3.67031
chr2	39466737	39467523	Cortex_P348.atac_peak_71617	55	.	3.80601	7.74064	5.55955
chr2	39477438	39477806	Cortex_P348.atac_peak_71618	16	.	2.64801	3.39052	1.64373
chr2	39485656	39485858	Cortex_P348.atac_peak_71619	30	.	3.25386	5.03517	3.04278
chr2	39492071	39492654	Cortex_P348.atac_peak_71620	12	.	2.43915	2.8962	1.25225
chr2	39497530	39497899	Cortex_P348.atac_peak_71621	19	.	2.7742	3.79091	1.96854
chr2	39503678	39504926	Cortex_P348.atac_peak_71622	30	.	3.1211	5.01001	3.05518
chr2	39512936	39514361	Cortex_P348.atac_peak_71623	46	.	3.41159	6.70999	4.62702
chr2	39529476	39529785	Cortex_P348.atac_peak_71624	55	.	3.58918	7.68394	5.50525
chr2	39531217	39531973	Cortex_P348.atac_peak_71625	25	.	2.68703	4.40091	2.54152
chr2	39542429	39542739	Cortex_P348.atac_peak_71626	31	.	3.30726	5.15952	3.17713
chr2	39547519	39548643	Cortex_P348.atac_peak_71627	42	.	3.31611	6.26453	4.22749
chr2	39560666	39561828	Cortex_P348.atac_peak_71628	59	.	3.74919	8.13189	5.97535
chr2	39572234	39573193	Cortex_P348.atac_peak_71629	20	.	2.72014	3.82757	2.00878
chr2	39579099	39579791	Cortex_P348.atac_peak_71630	48	.	3.27391	6.93185	4.84212
chr2	39587804	39588716	Cortex_P348.atac_peak_71631	18	.	2.80759	3.67604	1.86404
chr2	39593826	39595371	Cortex_P348.atac_peak_71632	18	.	2.81249	3.58921	1.81892
chr2	39600809	39602955	Cortex_P348.atac_peak_71633	19	.	2.85177	3.7866	1.96731
chr2	39613803	39614506	Cortex_P348.atac_peak_71634	22	.	2.8521	4.1298	2.25793
chr2	39623713	39624540	Cortex_P348.atac_peak_71635	22	.	2.84633	4.05258	2.21141
chr2	39629193	39629940	Cortex_P348.atac_peak_71636	27	.	2.9221	4.76017	2.79949
chr2	39637902	39638260	Cortex_P348.atac_peak_71637	87	.	4.63739	11.1686	8.76517
chr2	39640841	39641041	Cortex_P348.atac_peak_71638	17	.	2.55197	3.49336	1.72727
chr2	39649495	39649736	Cortex_P348.atac_peak_71639	36	.	3.53027	5.7304	3.67051
chr2	39651541	39652126	Cortex_P348.atac_peak_71640	29	.	3.03368	4.85149	2.938
chr2	39657456	39658114	Cortex_P348.atac_peak_71641	58	.	4.09423	7.97896	5.80592
chr2	39669622	39670000	Cortex_P348.atac_peak_71642	38	.	3.18339	5.86287	3.84766
chr2	39673834	39674376	Cortex_P348.atac_peak_71643	28	.	2.8679	4.80532	2.8726
chr2	39677142	39677980	Cortex_P348.atac_peak_71644	16	.	2.45824	3.36204	1.61716
chr2	39683688	39684327	Cortex_P348.atac_peak_71645	64	.	3.49101	8.70776	6.48581
chr2	39686337	39687634	Cortex_P348.atac_peak_71646	60	.	3.47735	8.28372	6.08494
chr2	39698016	39698216	Cortex_P348.atac_peak_71647	16	.	2.64283	3.38494	1.64107
chr2	39703559	39704053	Cortex_P348.atac_peak_71648	35	.	2.62819	5.53261	3.50781
chr2	39705078	39706385	Cortex_P348.atac_peak_71649	167	.	4.5488	19.2408	16.7463
chr2	39714102	39714302	Cortex_P348.atac_peak_71650	14	.	2.4717	3.1491	1.44663
chr2	39718031	39718488	Cortex_P348.atac_peak_71651	42	.	3.43821	6.33118	4.24692
chr2	39730684	39731304	Cortex_P348.atac_peak_71652	13	.	2.50046	3.07326	1.38404
chr2	39737987	39738566	Cortex_P348.atac_peak_71653	17	.	2.69413	3.55547	1.78248
chr2	39742601	39742868	Cortex_P348.atac_peak_71654	33	.	2.97058	5.36283	3.36841
chr2	39745430	39745831	Cortex_P348.atac_peak_71655	92	.	4.13494	11.5894	9.21402
chr2	39749087	39749830	Cortex_P348.atac_peak_71656	60	.	3.69532	8.2158	6.01426
chr2	39754784	39755068	Cortex_P348.atac_peak_71657	14	.	2.73362	3.2	1.47839
chr2	39759844	39760111	Cortex_P348.atac_peak_71658	40	.	3.63433	6.15385	4.05733
chr2	39762719	39762998	Cortex_P348.atac_peak_71659	48	.	4.02318	6.98254	4.82229
chr2	39764551	39764823	Cortex_P348.atac_peak_71660	29	.	3.12261	4.91846	2.94929
chr2	39769338	39770461	Cortex_P348.atac_peak_71661	29	.	3.18063	4.85717	2.90966
chr2	39783074	39784260	Cortex_P348.atac_peak_71662	25	.	2.88452	4.43048	2.54687
chr2	39793137	39793643	Cortex_P348.atac_peak_71663	27	.	3.2651	4.71442	2.78469
chr2	39802055	39802581	Cortex_P348.atac_peak_71664	22	.	2.99805	4.16424	2.28701
chr2	39809290	39809764	Cortex_P348.atac_peak_71665	126	.	5.75552	15.1496	12.6109
chr2	39813055	39813261	Cortex_P348.atac_peak_71666	43	.	3.54757	6.50879	4.37273
chr2	39821126	39821777	Cortex_P348.atac_peak_71667	91	.	5.14345	11.5672	9.14594
chr2	39834367	39835131	Cortex_P348.atac_peak_71668	99	.	4.89857	12.3081	9.92815
chr2	39842175	39842546	Cortex_P348.atac_peak_71669	15	.	2.75428	3.26343	1.53003
chr2	39852707	39854410	Cortex_P348.atac_peak_71670	107	.	4.55718	13.152	10.7446
chr2	39861108	39861402	Cortex_P348.atac_peak_71671	112	.	5.09561	13.7498	11.2106
chr2	39863128	39863336	Cortex_P348.atac_peak_71672	45	.	3.17152	6.73503	4.57931
chr2	39864671	39864941	Cortex_P348.atac_peak_71673	39	.	2.97626	6.04348	3.97866
chr2	39867119	39868048	Cortex_P348.atac_peak_71674	40	.	3.14436	6.14727	4.06367
chr2	39878761	39879266	Cortex_P348.atac_peak_71675	21	.	3.17918	4.00854	2.13281
chr2	39896968	39897279	Cortex_P348.atac_peak_71676	122	.	5.61508	14.8208	12.2631
chr2	39899968	39900202	Cortex_P348.atac_peak_71677	22	.	2.82169	4.12694	2.26651
chr2	39908929	39909432	Cortex_P348.atac_peak_71678	95	.	5.10483	11.9142	9.52047
chr2	39916211	39916603	Cortex_P348.atac_peak_71679	20	.	2.93738	3.87259	2.03664
chr2	39922162	39923143	Cortex_P348.atac_peak_71680	39	.	3.68836	5.93314	3.92035
chr2	39927881	39928119	Cortex_P348.atac_peak_71681	40	.	3.97094	6.11726	4.02527
chr2	39938229	39938447	Cortex_P348.atac_peak_71682	17	.	2.826	3.56007	1.79868
chr2	39944515	39945361	Cortex_P348.atac_peak_71683	60	.	4.10119	8.23432	6.03122
chr2	39951554	39951905	Cortex_P348.atac_peak_71684	70	.	4.73013	9.30154	7.05568
chr2	39955521	39955835	Cortex_P348.atac_peak_71685	26	.	3.21704	4.60543	2.68531
chr2	39959449	39959795	Cortex_P348.atac_peak_71686	13	.	2.65754	3.0121	1.34504
chr2	39962225	39962761	Cortex_P348.atac_peak_71687	11	.	2.5035	2.73818	1.12146
chr2	39969304	39969523	Cortex_P348.atac_peak_71688	12	.	2.4314	2.89711	1.24969
chr2	39991139	39992370	Cortex_P348.atac_peak_71689	18	.	2.93245	3.69748	1.8799
chr2	40001621	40001875	Cortex_P348.atac_peak_71690	16	.	2.88188	3.43554	1.68578
chr2	40012958	40014114	Cortex_P348.atac_peak_71691	13	.	2.60814	3.00189	1.31415
chr2	40019469	40019954	Cortex_P348.atac_peak_71692	12	.	2.52715	2.91803	1.26912
chr2	40025573	40025840	Cortex_P348.atac_peak_71693	52	.	4.03673	7.48001	5.28793
chr2	40030724	40030924	Cortex_P348.atac_peak_71694	28	.	3.30521	4.79324	2.82921
chr2	40062647	40063739	Cortex_P348.atac_peak_71695	19	.	3.08027	3.79246	1.94611
chr2	40082112	40083753	Cortex_P348.atac_peak_71696	113	.	4.32423	13.7297	11.3937
chr2	40090333	40090812	Cortex_P348.atac_peak_71697	143	.	6.85412	16.9896	14.3267
chr2	40138076	40138510	Cortex_P348.atac_peak_71698	11	.	2.51787	2.73139	1.1282
chr2	40144473	40144745	Cortex_P348.atac_peak_71699	47	.	4.15676	6.92584	4.77258
chr2	40163709	40164889	Cortex_P348.atac_peak_71700	37	.	3.63975	5.79119	3.78968
chr2	40177157	40177503	Cortex_P348.atac_peak_71701	47	.	3.24591	6.81929	4.70406
chr2	40178414	40179050	Cortex_P348.atac_peak_71702	268	.	6.82337	29.6777	26.8791
chr2	40191792	40192002	Cortex_P348.atac_peak_71703	52	.	4.6069	7.49789	5.28426
chr2	40219406	40220637	Cortex_P348.atac_peak_71704	15	.	2.87319	3.36588	1.59229
chr2	40234345	40235462	Cortex_P348.atac_peak_71705	58	.	4.14434	7.95315	5.87546
chr2	40252997	40253225	Cortex_P348.atac_peak_71706	19	.	3.05473	3.74125	1.90433
chr2	40263501	40264216	Cortex_P348.atac_peak_71707	25	.	3.39692	4.51581	2.59449
chr2	40269917	40270275	Cortex_P348.atac_peak_71708	224	.	8.92813	25.2809	22.4163
chr2	40309970	40310731	Cortex_P348.atac_peak_71709	372	.	7.85213	40.4018	37.2933
chr2	40316691	40317854	Cortex_P348.atac_peak_71710	57	.	3.87515	7.92378	5.79313
chr2	40318662	40318876	Cortex_P348.atac_peak_71711	30	.	3.16477	5.08447	3.0972
chr2	40326366	40326757	Cortex_P348.atac_peak_71712	49	.	4.01292	7.1148	4.97839
chr2	40332813	40333026	Cortex_P348.atac_peak_71713	31	.	3.68017	5.12508	3.10729
chr2	40368704	40369130	Cortex_P348.atac_peak_71714	15	.	2.84615	3.31022	1.54617
chr2	40375401	40376219	Cortex_P348.atac_peak_71715	15	.	2.78866	3.24043	1.52778
chr2	40390784	40390990	Cortex_P348.atac_peak_71716	31	.	3.67305	5.13205	3.12174
chr2	40458168	40459531	Cortex_P348.atac_peak_71717	24	.	2.89811	4.40189	2.49582
chr2	40468477	40469036	Cortex_P348.atac_peak_71718	19	.	2.82484	3.78778	1.97178
chr2	40474448	40474814	Cortex_P348.atac_peak_71719	20	.	2.72413	3.87107	2.03607
chr2	40477229	40478040	Cortex_P348.atac_peak_71720	29	.	3.13581	4.97494	2.99175
chr2	40483358	40483570	Cortex_P348.atac_peak_71721	17	.	2.65885	3.49792	1.7203
chr2	40487144	40488232	Cortex_P348.atac_peak_71722	30	.	3.19818	4.99204	3.01998
chr2	40498004	40498559	Cortex_P348.atac_peak_71723	89	.	4.69205	11.2951	8.94186
chr2	40506870	40507421	Cortex_P348.atac_peak_71724	18	.	2.64679	3.64455	1.84679
chr2	40517628	40517934	Cortex_P348.atac_peak_71725	102	.	4.91696	12.7065	10.2122
chr2	40523661	40524192	Cortex_P348.atac_peak_71726	13	.	2.34432	3.04946	1.36924
chr2	40527689	40527999	Cortex_P348.atac_peak_71727	36	.	3.38781	5.68379	3.6419
chr2	40542663	40543842	Cortex_P348.atac_peak_71728	18	.	2.45971	3.66888	1.86815
chr2	40544901	40545258	Cortex_P348.atac_peak_71729	59	.	3.44245	8.1781	5.9365
chr2	40549356	40550970	Cortex_P348.atac_peak_71730	101	.	4.02797	12.4561	10.1869
chr2	40559325	40559820	Cortex_P348.atac_peak_71731	19	.	3.06669	3.76479	1.92296
chr2	40572319	40572612	Cortex_P348.atac_peak_71732	116	.	6.86618	14.1885	11.6281
chr2	40582292	40583149	Cortex_P348.atac_peak_71733	358	.	7.88363	39.0029	35.8085
chr2	40589546	40589820	Cortex_P348.atac_peak_71734	29	.	3.58834	4.93786	2.95105
chr2	40591719	40591981	Cortex_P348.atac_peak_71735	51	.	4.5738	7.38842	5.18522
chr2	40609615	40609978	Cortex_P348.atac_peak_71736	74	.	5.37822	9.73124	7.40482
chr2	40615716	40615933	Cortex_P348.atac_peak_71737	17	.	2.61482	3.52401	1.74482
chr2	40616863	40617946	Cortex_P348.atac_peak_71738	66	.	4.15957	8.90149	6.69003
chr2	40657380	40657626	Cortex_P348.atac_peak_71739	39	.	4.01044	6.03068	3.96533
chr2	40672992	40673697	Cortex_P348.atac_peak_71740	143	.	6.44146	16.8724	14.3693
chr2	40823374	40825590	Cortex_P348.atac_peak_71741	136	.	4.74765	16.1778	13.6722
chr2	40840172	40841515	Cortex_P348.atac_peak_71742	49	.	3.68979	7.11697	4.98104
chr2	40900040	40900880	Cortex_P348.atac_peak_71743	98	.	5.39663	12.198	9.8067
chr2	40908609	40908809	Cortex_P348.atac_peak_71744	31	.	3.67983	5.14787	3.1391
chr2	40920496	40920757	Cortex_P348.atac_peak_71745	76	.	5.52117	10.0621	7.69745
chr2	40978227	40978518	Cortex_P348.atac_peak_71746	39	.	3.90282	6.0607	3.99321
chr2	41010366	41010619	Cortex_P348.atac_peak_71747	21	.	3.15235	3.96345	2.10181
chr2	41015991	41016449	Cortex_P348.atac_peak_71748	104	.	5.80421	12.8794	10.4304
chr2	41022592	41022862	Cortex_P348.atac_peak_71749	46	.	4.09132	6.74409	4.62742
chr2	41028463	41029056	Cortex_P348.atac_peak_71750	175	.	7.28434	20.2455	17.5179
chr2	41050447	41051417	Cortex_P348.atac_peak_71751	13	.	2.7298	3.07534	1.35458
chr2	41075354	41075783	Cortex_P348.atac_peak_71752	258	.	9.23637	28.8352	25.8931
chr2	41112620	41115028	Cortex_P348.atac_peak_71753	48	.	3.38887	7.0114	4.87582
chr2	41127150	41128000	Cortex_P348.atac_peak_71754	17	.	2.97081	3.57079	1.76446
chr2	41136389	41136858	Cortex_P348.atac_peak_71755	18	.	2.95754	3.65849	1.86556
chr2	41144810	41146461	Cortex_P348.atac_peak_71756	63	.	4.16237	8.57032	6.36745
chr2	41151743	41153035	Cortex_P348.atac_peak_71757	24	.	2.88991	4.27875	2.40107
chr2	41157785	41158844	Cortex_P348.atac_peak_71758	129	.	4.93048	15.4308	12.9528
chr2	41165255	41165532	Cortex_P348.atac_peak_71759	13	.	2.61079	3.07007	1.39282
chr2	41169409	41169609	Cortex_P348.atac_peak_71760	13	.	2.52326	3.0206	1.35585
chr2	41174766	41176664	Cortex_P348.atac_peak_71761	20	.	2.67807	3.8662	2.04088
chr2	41181294	41181494	Cortex_P348.atac_peak_71762	24	.	3.16983	4.4098	2.48884
chr2	41198847	41199168	Cortex_P348.atac_peak_71763	13	.	2.72164	3.05908	1.34146
chr2	41211063	41211487	Cortex_P348.atac_peak_71764	21	.	2.88424	3.98063	2.15189
chr2	41223492	41223700	Cortex_P348.atac_peak_71765	21	.	2.82305	3.96676	2.11829
chr2	41228690	41229601	Cortex_P348.atac_peak_71766	12	.	2.48615	2.90413	1.2638
chr2	41233326	41233911	Cortex_P348.atac_peak_71767	62	.	4.02484	8.40068	6.21777
chr2	41244942	41245741	Cortex_P348.atac_peak_71768	13	.	2.6547	2.96661	1.3158
chr2	41251714	41252326	Cortex_P348.atac_peak_71769	19	.	2.879	3.80395	1.97311
chr2	41259110	41259341	Cortex_P348.atac_peak_71770	49	.	3.58502	7.14243	4.96187
chr2	41261456	41262656	Cortex_P348.atac_peak_71771	76	.	4.39217	9.99892	7.67045
chr2	41268349	41269339	Cortex_P348.atac_peak_71772	14	.	2.75745	3.13376	1.4045
chr2	41277574	41277776	Cortex_P348.atac_peak_71773	25	.	3.02602	4.47322	2.55307
chr2	41281251	41281737	Cortex_P348.atac_peak_71774	44	.	3.58418	6.51783	4.43489
chr2	41286990	41289165	Cortex_P348.atac_peak_71775	28	.	2.99283	4.8008	2.85585
chr2	41295933	41296980	Cortex_P348.atac_peak_71776	27	.	2.90937	4.65105	2.74776
chr2	41300246	41300512	Cortex_P348.atac_peak_71777	51	.	3.69443	7.33809	5.15921
chr2	41307675	41308152	Cortex_P348.atac_peak_71778	73	.	4.89392	9.56751	7.3012
chr2	41321230	41321454	Cortex_P348.atac_peak_71779	12	.	2.38572	2.97562	1.2977
chr2	41326790	41327335	Cortex_P348.atac_peak_71780	71	.	3.80042	9.46288	7.14882
chr2	41336949	41338158	Cortex_P348.atac_peak_71781	24	.	2.68995	4.38906	2.48854
chr2	41343215	41343684	Cortex_P348.atac_peak_71782	16	.	2.45813	3.40202	1.64569
chr2	41347343	41347834	Cortex_P348.atac_peak_71783	10	.	2.20558	2.6651	1.07289
chr2	41348893	41349411	Cortex_P348.atac_peak_71784	57	.	3.96977	8.01735	5.79893
chr2	41363651	41364440	Cortex_P348.atac_peak_71785	43	.	3.06993	6.37973	4.30807
chr2	41378443	41380131	Cortex_P348.atac_peak_71786	15	.	2.27923	3.23597	1.52447
chr2	41387003	41387390	Cortex_P348.atac_peak_71787	35	.	2.8854	5.62155	3.5828
chr2	41390069	41390672	Cortex_P348.atac_peak_71788	18	.	2.35034	3.59672	1.81038
chr2	41408202	41408811	Cortex_P348.atac_peak_71789	60	.	3.14583	8.21678	6.01455
chr2	41412242	41412891	Cortex_P348.atac_peak_71790	68	.	3.64395	9.11773	6.87223
chr2	41423593	41424605	Cortex_P348.atac_peak_71791	20	.	2.72079	3.91375	2.08842
chr2	41434564	41435244	Cortex_P348.atac_peak_71792	12	.	2.51181	2.8693	1.23659
chr2	41449481	41451514	Cortex_P348.atac_peak_71793	18	.	2.71181	3.6664	1.87832
chr2	41463295	41463554	Cortex_P348.atac_peak_71794	14	.	2.69142	3.16855	1.43308
chr2	41477200	41477400	Cortex_P348.atac_peak_71795	16	.	2.78726	3.34656	1.60663
chr2	41490870	41491628	Cortex_P348.atac_peak_71796	17	.	2.77333	3.54998	1.75647
chr2	41497408	41498073	Cortex_P348.atac_peak_71797	11	.	2.36292	2.7531	1.1349
chr2	41514072	41514272	Cortex_P348.atac_peak_71798	20	.	2.78375	3.83787	2.00558
chr2	41530791	41531854	Cortex_P348.atac_peak_71799	13	.	2.32953	2.97916	1.32009
chr2	41544527	41544838	Cortex_P348.atac_peak_71800	78	.	4.29742	10.1826	7.85129
chr2	41559132	41559999	Cortex_P348.atac_peak_71801	20	.	2.83565	3.86479	2.0245
chr2	41564553	41564936	Cortex_P348.atac_peak_71802	11	.	2.30646	2.74166	1.13726
chr2	41581988	41583043	Cortex_P348.atac_peak_71803	13	.	2.49224	3.04508	1.35776
chr2	41590215	41590699	Cortex_P348.atac_peak_71804	67	.	4.07654	9.01451	6.74115
chr2	41594665	41595020	Cortex_P348.atac_peak_71805	15	.	2.49133	3.24314	1.51216
chr2	41610772	41612058	Cortex_P348.atac_peak_71806	27	.	2.9071	4.63108	2.7094
chr2	41618511	41619136	Cortex_P348.atac_peak_71807	18	.	2.73357	3.68279	1.8825
chr2	41621288	41622129	Cortex_P348.atac_peak_71808	10	.	2.33863	2.69047	1.09007
chr2	41636132	41637008	Cortex_P348.atac_peak_71809	14	.	2.359	3.17734	1.48213
chr2	41638466	41638879	Cortex_P348.atac_peak_71810	54	.	3.60157	7.5694	5.4051
chr2	41648012	41648791	Cortex_P348.atac_peak_71811	12	.	2.46543	2.902	1.26816
chr2	41658279	41658487	Cortex_P348.atac_peak_71812	38	.	3.63289	5.96846	3.87589
chr2	41662460	41662810	Cortex_P348.atac_peak_71813	32	.	3.1292	5.26629	3.27801
chr2	41666496	41667800	Cortex_P348.atac_peak_71814	21	.	2.70281	4.00311	2.15433
chr2	41669310	41669519	Cortex_P348.atac_peak_71815	20	.	2.7381	3.91671	2.06747
chr2	41679043	41680635	Cortex_P348.atac_peak_71816	14	.	2.59161	3.13888	1.4369
chr2	41690224	41691346	Cortex_P348.atac_peak_71817	12	.	2.53514	2.92235	1.27592
chr2	41695985	41696761	Cortex_P348.atac_peak_71818	14	.	2.53893	3.08387	1.40545
chr2	41704543	41705746	Cortex_P348.atac_peak_71819	15	.	2.39287	3.32801	1.59314
chr2	41720598	41721215	Cortex_P348.atac_peak_71820	13	.	2.42025	3.06305	1.36878
chr2	41728849	41729283	Cortex_P348.atac_peak_71821	19	.	2.75423	3.80977	1.98997
chr2	41742491	41742884	Cortex_P348.atac_peak_71822	36	.	3.12565	5.66212	3.60911
chr2	41757036	41757468	Cortex_P348.atac_peak_71823	31	.	2.56362	5.0561	3.11225
chr2	41762113	41762313	Cortex_P348.atac_peak_71824	31	.	2.73635	5.20729	3.19469
chr2	41779756	41780303	Cortex_P348.atac_peak_71825	23	.	3.29057	4.26612	2.36246
chr2	41829259	41830248	Cortex_P348.atac_peak_71826	349	.	7.30426	37.9422	34.9743
chr2	41880367	41880626	Cortex_P348.atac_peak_71827	31	.	3.64542	5.11529	3.14345
chr2	41885124	41885699	Cortex_P348.atac_peak_71828	20	.	3.09524	3.88934	2.05376
chr2	41899104	41899424	Cortex_P348.atac_peak_71829	26	.	3.31159	4.55632	2.60825
chr2	41904607	41905653	Cortex_P348.atac_peak_71830	185	.	5.57897	21.1821	18.585
chr2	41929844	41930813	Cortex_P348.atac_peak_71831	27	.	3.47588	4.72465	2.78285
chr2	41935884	41936452	Cortex_P348.atac_peak_71832	16	.	2.89485	3.40424	1.61996
chr2	42030272	42031025	Cortex_P348.atac_peak_71833	340	.	7.90313	37.1603	34.0904
chr2	42040509	42040913	Cortex_P348.atac_peak_71834	13	.	2.73393	3.08357	1.36122
chr2	42043966	42044181	Cortex_P348.atac_peak_71835	37	.	3.85704	5.72718	3.71167
chr2	42054005	42054326	Cortex_P348.atac_peak_71836	88	.	5.43006	11.2575	8.86002
chr2	42081336	42081751	Cortex_P348.atac_peak_71837	23	.	3.02207	4.25367	2.35608
chr2	42082973	42083436	Cortex_P348.atac_peak_71838	38	.	3.54782	5.90897	3.88245
chr2	42093633	42095467	Cortex_P348.atac_peak_71839	51	.	3.60635	7.22815	5.14637
chr2	42100161	42100609	Cortex_P348.atac_peak_71840	13	.	2.49818	2.95817	1.30591
chr2	42107406	42107840	Cortex_P348.atac_peak_71841	12	.	2.46144	2.90492	1.26986
chr2	42112897	42113738	Cortex_P348.atac_peak_71842	123	.	4.46468	14.8843	12.3479
chr2	42122304	42123177	Cortex_P348.atac_peak_71843	17	.	2.61993	3.49919	1.73669
chr2	42130682	42131587	Cortex_P348.atac_peak_71844	11	.	2.48542	2.80403	1.18939
chr2	42142384	42143720	Cortex_P348.atac_peak_71845	157	.	5.59077	18.2496	15.7006
chr2	42152477	42152763	Cortex_P348.atac_peak_71846	72	.	4.9097	9.60608	7.29431
chr2	42165002	42166877	Cortex_P348.atac_peak_71847	34	.	3.26586	5.41597	3.43756
chr2	42177292	42178340	Cortex_P348.atac_peak_71848	22	.	2.86193	4.0548	2.2379
chr2	42193857	42194165	Cortex_P348.atac_peak_71849	102	.	5.63031	12.6992	10.2238
chr2	42204499	42205008	Cortex_P348.atac_peak_71850	106	.	5.19252	13.0978	10.6494
chr2	42213154	42213354	Cortex_P348.atac_peak_71851	28	.	3.40314	4.8361	2.87498
chr2	42223091	42224308	Cortex_P348.atac_peak_71852	22	.	2.88288	4.06294	2.20938
chr2	42228212	42228504	Cortex_P348.atac_peak_71853	35	.	3.21546	5.59212	3.56817
chr2	42229396	42229596	Cortex_P348.atac_peak_71854	26	.	3.03305	4.61368	2.68493
chr2	42243933	42245563	Cortex_P348.atac_peak_71855	36	.	3.45958	5.61694	3.6292
chr2	42257483	42257717	Cortex_P348.atac_peak_71856	24	.	3.2857	4.37249	2.49519
chr2	42265567	42266062	Cortex_P348.atac_peak_71857	56	.	4.17757	7.85389	5.66698
chr2	42300082	42301141	Cortex_P348.atac_peak_71858	13	.	2.35907	3.09874	1.39437
chr2	42314094	42314312	Cortex_P348.atac_peak_71859	27	.	2.90212	4.6762	2.73599
chr2	42330059	42330750	Cortex_P348.atac_peak_71860	13	.	2.72306	3.06192	1.34375
chr2	42344271	42344679	Cortex_P348.atac_peak_71861	12	.	2.68911	2.99426	1.28916
chr2	42356521	42356810	Cortex_P348.atac_peak_71862	21	.	3.20108	4.07145	2.19501
chr2	42364187	42365820	Cortex_P348.atac_peak_71863	335	.	7.58781	36.5118	33.512
chr2	42446447	42447108	Cortex_P348.atac_peak_71864	126	.	5.98345	15.1763	12.695
chr2	42453254	42457233	Cortex_P348.atac_peak_71865	38	.	2.90758	5.87806	3.86787
chr2	42616435	42616635	Cortex_P348.atac_peak_71866	21	.	3.19836	4.06714	2.19334
chr2	42620957	42621591	Cortex_P348.atac_peak_71867	75	.	5.30729	9.82594	7.53871
chr2	42663283	42663781	Cortex_P348.atac_peak_71868	28	.	3.51005	4.78267	2.8248
chr2	42671637	42672613	Cortex_P348.atac_peak_71869	54	.	4.64478	7.61824	5.40958
chr2	42731770	42732174	Cortex_P348.atac_peak_71870	15	.	2.83764	3.29158	1.52998
chr2	42746847	42747076	Cortex_P348.atac_peak_71871	38	.	4.01018	5.92144	3.82765
chr2	42855876	42856204	Cortex_P348.atac_peak_71872	15	.	2.85971	3.33848	1.56981
chr2	42858058	42858292	Cortex_P348.atac_peak_71873	44	.	4.26638	6.57388	4.43011
chr2	42902775	42903104	Cortex_P348.atac_peak_71874	34	.	3.79459	5.46755	3.44148
chr2	42958438	42958671	Cortex_P348.atac_peak_71875	42	.	4.1837	6.40108	4.28119
chr2	42964152	42964589	Cortex_P348.atac_peak_71876	70	.	5.1278	9.3273	7.08806
chr2	43022806	43023212	Cortex_P348.atac_peak_71877	24	.	3.26885	4.27513	2.41711
chr2	43026018	43026218	Cortex_P348.atac_peak_71878	17	.	2.96512	3.55824	1.76559
chr2	43049493	43050488	Cortex_P348.atac_peak_71879	22	.	3.18098	4.08832	2.23987
chr2	43052003	43052257	Cortex_P348.atac_peak_71880	41	.	4.06071	6.24708	4.15602
chr2	43053340	43054025	Cortex_P348.atac_peak_71881	15	.	2.77096	3.206	1.50093
chr2	43061226	43062104	Cortex_P348.atac_peak_71882	12	.	2.67059	2.9659	1.28466
chr2	43066568	43066858	Cortex_P348.atac_peak_71883	76	.	4.93697	10.0476	7.68865
chr2	43080960	43081448	Cortex_P348.atac_peak_71884	15	.	2.81927	3.27286	1.53047
chr2	43088384	43088845	Cortex_P348.atac_peak_71885	45	.	3.41338	6.71857	4.59339
chr2	43092514	43093093	Cortex_P348.atac_peak_71886	49	.	3.37283	7.12014	4.96768
chr2	43096725	43097194	Cortex_P348.atac_peak_71887	11	.	2.32767	2.84044	1.19354
chr2	43103038	43103269	Cortex_P348.atac_peak_71888	17	.	2.79003	3.45582	1.70258
chr2	43109693	43109940	Cortex_P348.atac_peak_71889	45	.	3.93506	6.64572	4.52668
chr2	43116877	43117879	Cortex_P348.atac_peak_71890	14	.	2.51347	3.16275	1.45309
chr2	43122988	43123735	Cortex_P348.atac_peak_71891	28	.	2.88578	4.75747	2.80442
chr2	43142745	43142981	Cortex_P348.atac_peak_71892	14	.	2.56636	3.21728	1.49751
chr2	43149709	43150246	Cortex_P348.atac_peak_71893	29	.	3.13869	4.87674	2.95315
chr2	43161595	43162795	Cortex_P348.atac_peak_71894	15	.	2.85381	3.33694	1.58018
chr2	43170191	43170460	Cortex_P348.atac_peak_71895	49	.	4.35318	7.10385	4.96038
chr2	43176531	43176968	Cortex_P348.atac_peak_71896	11	.	2.51338	2.72449	1.12261
chr2	43186181	43186558	Cortex_P348.atac_peak_71897	136	.	5.95982	16.2314	13.6398
chr2	43187939	43188150	Cortex_P348.atac_peak_71898	28	.	3.06551	4.77867	2.81939
chr2	43189581	43189881	Cortex_P348.atac_peak_71899	10	.	2.2235	2.5899	1.01001
chr2	43200264	43200570	Cortex_P348.atac_peak_71900	23	.	3.01075	4.28031	2.39251
chr2	43203751	43205077	Cortex_P348.atac_peak_71901	27	.	3.06119	4.60595	2.71846
chr2	43214944	43215567	Cortex_P348.atac_peak_71902	12	.	2.68911	2.99426	1.28916
chr2	43235925	43236177	Cortex_P348.atac_peak_71903	15	.	2.78509	3.30162	1.56242
chr2	43242186	43242508	Cortex_P348.atac_peak_71904	66	.	5.11801	8.94535	6.65352
chr2	43249471	43249839	Cortex_P348.atac_peak_71905	27	.	3.45099	4.68582	2.76104
chr2	43268419	43269294	Cortex_P348.atac_peak_71906	14	.	2.75823	3.15266	1.44325
chr2	43276089	43277269	Cortex_P348.atac_peak_71907	40	.	3.86059	6.03323	4.00725
chr2	43278838	43279268	Cortex_P348.atac_peak_71908	20	.	3.0375	3.83004	2.00351
chr2	43292446	43292890	Cortex_P348.atac_peak_71909	14	.	2.61221	3.10456	1.41873
chr2	43313663	43315212	Cortex_P348.atac_peak_71910	13	.	2.72825	3.07225	1.35209
chr2	43335797	43336009	Cortex_P348.atac_peak_71911	28	.	3.17674	4.80726	2.84338
chr2	43349117	43349340	Cortex_P348.atac_peak_71912	42	.	3.88164	6.31206	4.20544
chr2	43400101	43400319	Cortex_P348.atac_peak_71913	54	.	3.64232	7.69423	5.48059
chr2	43401186	43402043	Cortex_P348.atac_peak_71914	158	.	5.59061	18.4122	15.8417
chr2	43408332	43408551	Cortex_P348.atac_peak_71915	19	.	3.03451	3.78757	1.96899
chr2	43433981	43434697	Cortex_P348.atac_peak_71916	13	.	2.68653	3.03695	1.37126
chr2	43447876	43448170	Cortex_P348.atac_peak_71917	38	.	3.55026	5.93101	3.88176
chr2	43478045	43478371	Cortex_P348.atac_peak_71918	77	.	4.77351	10.0685	7.7306
chr2	43480895	43481170	Cortex_P348.atac_peak_71919	33	.	3.36712	5.41128	3.38862
chr2	43500397	43501588	Cortex_P348.atac_peak_71920	34	.	3.77214	5.44791	3.43596
chr2	43548110	43548954	Cortex_P348.atac_peak_71921	71	.	5.01216	9.39934	7.10183
chr2	43562207	43562462	Cortex_P348.atac_peak_71922	14	.	2.76514	3.14577	1.4114
chr2	43607925	43608584	Cortex_P348.atac_peak_71923	17	.	2.98891	3.60544	1.7917
chr2	43625797	43625997	Cortex_P348.atac_peak_71924	14	.	2.69473	3.08177	1.40206
chr2	43634386	43635726	Cortex_P348.atac_peak_71925	56	.	4.39952	7.77425	5.6385
chr2	43696726	43697005	Cortex_P348.atac_peak_71926	41	.	3.80316	6.24073	4.15382
chr2	43699428	43700189	Cortex_P348.atac_peak_71927	15	.	2.67096	3.31005	1.55307
chr2	43721774	43722027	Cortex_P348.atac_peak_71928	29	.	3.42522	4.92104	2.9503
chr2	43732358	43732861	Cortex_P348.atac_peak_71929	40	.	3.68658	6.13668	4.0979
chr2	43748087	43748684	Cortex_P348.atac_peak_71930	15	.	2.78657	3.21167	1.50756
chr2	43751611	43751882	Cortex_P348.atac_peak_71931	15	.	2.76774	3.21077	1.50122
chr2	43764889	43765255	Cortex_P348.atac_peak_71932	13	.	2.67577	3.06213	1.37919
chr2	43766601	43767134	Cortex_P348.atac_peak_71933	16	.	2.72916	3.45001	1.67399
chr2	43770324	43771742	Cortex_P348.atac_peak_71934	41	.	3.92446	6.26792	4.19269
chr2	43780381	43780661	Cortex_P348.atac_peak_71935	28	.	3.31311	4.85469	2.88849
chr2	43782559	43782762	Cortex_P348.atac_peak_71936	30	.	3.37123	5.08897	3.09179
chr2	43801259	43801730	Cortex_P348.atac_peak_71937	13	.	2.69801	3.01505	1.31407
chr2	43804376	43804576	Cortex_P348.atac_peak_71938	15	.	2.87227	3.36573	1.59426
chr2	43847320	43847683	Cortex_P348.atac_peak_71939	12	.	2.68911	2.99426	1.28916
chr2	43870452	43871359	Cortex_P348.atac_peak_71940	104	.	6.02765	12.8884	10.406
chr2	43884186	43884387	Cortex_P348.atac_peak_71941	14	.	2.62128	3.16616	1.45481
chr2	43885790	43886219	Cortex_P348.atac_peak_71942	10	.	2.39118	2.66277	1.06584
chr2	43901305	43901747	Cortex_P348.atac_peak_71943	25	.	2.98619	4.48956	2.58466
chr2	43910004	43910330	Cortex_P348.atac_peak_71944	100	.	4.88404	12.5278	10.0683
chr2	43914903	43915669	Cortex_P348.atac_peak_71945	40	.	3.16732	6.05477	4.01574
chr2	43922118	43922862	Cortex_P348.atac_peak_71946	111	.	5.58539	13.541	11.1013
chr2	43934058	43934361	Cortex_P348.atac_peak_71947	40	.	3.91549	6.08275	4.00206
chr2	43948879	43949284	Cortex_P348.atac_peak_71948	24	.	3.03671	4.30804	2.43111
chr2	43960870	43961328	Cortex_P348.atac_peak_71949	66	.	4.14298	8.91424	6.68889
chr2	43967525	43969003	Cortex_P348.atac_peak_71950	16	.	2.52556	3.39867	1.64857
chr2	43997754	43998106	Cortex_P348.atac_peak_71951	13	.	2.55424	2.95042	1.30084
chr2	44000642	44001484	Cortex_P348.atac_peak_71952	12	.	2.5336	2.8884	1.25833
chr2	44009023	44009500	Cortex_P348.atac_peak_71953	152	.	5.29943	17.9074	15.2254
chr2	44012484	44012938	Cortex_P348.atac_peak_71954	65	.	3.55768	8.8159	6.53117
chr2	44026408	44026680	Cortex_P348.atac_peak_71955	78	.	5.2417	10.1868	7.8283
chr2	44039925	44040710	Cortex_P348.atac_peak_71956	12	.	2.68911	2.99426	1.28916
chr2	44048180	44048772	Cortex_P348.atac_peak_71957	12	.	2.49906	2.95602	1.28916
chr2	44049961	44050571	Cortex_P348.atac_peak_71958	17	.	2.74248	3.47978	1.70108
chr2	44071519	44072165	Cortex_P348.atac_peak_71959	71	.	5.0044	9.39885	7.18521
chr2	44095585	44095863	Cortex_P348.atac_peak_71960	58	.	4.83153	8.11294	5.86765
chr2	44140449	44141003	Cortex_P348.atac_peak_71961	21	.	2.94573	4.049	2.19357
chr2	44209123	44209938	Cortex_P348.atac_peak_71962	13	.	2.63446	3.01609	1.32346
chr2	44211392	44211592	Cortex_P348.atac_peak_71963	23	.	3.26	4.18326	2.30289
chr2	44227970	44230030	Cortex_P348.atac_peak_71964	15	.	2.69163	3.2969	1.56701
chr2	44237360	44237573	Cortex_P348.atac_peak_71965	36	.	3.94845	5.76995	3.68989
chr2	44246966	44247804	Cortex_P348.atac_peak_71966	14	.	2.80223	3.21968	1.47104
chr2	44250733	44250987	Cortex_P348.atac_peak_71967	23	.	3.30581	4.28815	2.37587
chr2	44366020	44366735	Cortex_P348.atac_peak_71968	34	.	3.81851	5.48066	3.43692
chr2	44375130	44375649	Cortex_P348.atac_peak_71969	355	.	8.48617	38.7354	35.5983
chr2	44388064	44388428	Cortex_P348.atac_peak_71970	21	.	3.15392	3.97397	2.11425
chr2	44406079	44407100	Cortex_P348.atac_peak_71971	15	.	2.8475	3.32587	1.57949
chr2	44411809	44412017	Cortex_P348.atac_peak_71972	28	.	3.57147	4.88233	2.89518
chr2	44421808	44422063	Cortex_P348.atac_peak_71973	20	.	3.09888	3.84694	2.001
chr2	44500106	44500985	Cortex_P348.atac_peak_71974	18	.	3.01705	3.67724	1.85992
chr2	44585020	44585286	Cortex_P348.atac_peak_71975	100	.	6.33483	12.5541	10.0795
chr2	44607460	44607660	Cortex_P348.atac_peak_71976	19	.	3.07531	3.78242	1.93779
chr2	44612882	44614459	Cortex_P348.atac_peak_71977	72	.	4.12087	9.49996	7.21237
chr2	44622079	44622382	Cortex_P348.atac_peak_71978	28	.	3.52668	4.798	2.82828
chr2	44656528	44657966	Cortex_P348.atac_peak_71979	43	.	4.09416	6.47112	4.3717
chr2	44663371	44664484	Cortex_P348.atac_peak_71980	13	.	2.66213	3.04455	1.36402
chr2	44665948	44666311	Cortex_P348.atac_peak_71981	49	.	4.22116	7.10188	4.95047
chr2	44671195	44671998	Cortex_P348.atac_peak_71982	53	.	4.23957	7.54095	5.36327
chr2	44684864	44685224	Cortex_P348.atac_peak_71983	39	.	3.98685	6.02046	3.95036
chr2	44706233	44706433	Cortex_P348.atac_peak_71984	13	.	2.72974	3.07523	1.35449
chr2	44721772	44722169	Cortex_P348.atac_peak_71985	134	.	7.22556	16.0494	13.4518
chr2	44724911	44725111	Cortex_P348.atac_peak_71986	40	.	4.07527	6.1894	4.09208
chr2	44739745	44740640	Cortex_P348.atac_peak_71987	180	.	6.63392	20.7723	18.0354
chr2	44760874	44761473	Cortex_P348.atac_peak_71988	143	.	6.79488	16.9048	14.314
chr2	44800162	44800934	Cortex_P348.atac_peak_71989	22	.	3.25591	4.18788	2.29486
chr2	44828337	44828852	Cortex_P348.atac_peak_71990	105	.	5.65309	12.9336	10.5437
chr2	44834542	44835210	Cortex_P348.atac_peak_71991	12	.	2.68911	2.99426	1.28916
chr2	44852110	44852959	Cortex_P348.atac_peak_71992	22	.	3.23946	4.17398	2.29006
chr2	44857764	44858288	Cortex_P348.atac_peak_71993	140	.	6.34342	16.7092	14.094
chr2	44883054	44883763	Cortex_P348.atac_peak_71994	27	.	3.46184	4.71442	2.78532
chr2	44889920	44891317	Cortex_P348.atac_peak_71995	117	.	4.71488	14.0842	11.7893
chr2	44906406	44906715	Cortex_P348.atac_peak_71996	38	.	4.00103	5.97234	3.89793
chr2	44938842	44939264	Cortex_P348.atac_peak_71997	87	.	5.23804	11.1287	8.7842
chr2	44957002	44957204	Cortex_P348.atac_peak_71998	20	.	3.12224	3.87881	2.01748
chr2	44962450	44962861	Cortex_P348.atac_peak_71999	25	.	3.34264	4.40182	2.50316
chr2	44974863	44975803	Cortex_P348.atac_peak_72000	13	.	2.50789	2.99377	1.3294
chr2	44984820	44985108	Cortex_P348.atac_peak_72001	69	.	4.32453	9.28784	6.97782
chr2	44989785	44990822	Cortex_P348.atac_peak_72002	33	.	3.16982	5.37992	3.36178
chr2	45022962	45023171	Cortex_P348.atac_peak_72003	31	.	3.68948	5.1435	3.12251
chr2	45032717	45033137	Cortex_P348.atac_peak_72004	33	.	3.79196	5.42241	3.38669
chr2	45039884	45040631	Cortex_P348.atac_peak_72005	41	.	3.73816	6.26949	4.18201
chr2	45066375	45066575	Cortex_P348.atac_peak_72006	16	.	2.85371	3.38865	1.64627
chr2	45073379	45073776	Cortex_P348.atac_peak_72007	36	.	3.89589	5.66927	3.6089
chr2	45088225	45088459	Cortex_P348.atac_peak_72008	39	.	4.06814	6.07616	3.97221
chr2	45100350	45100646	Cortex_P348.atac_peak_72009	26	.	3.18627	4.52617	2.61589
chr2	45131377	45131833	Cortex_P348.atac_peak_72010	16	.	2.91872	3.46472	1.67741
chr2	45140076	45140367	Cortex_P348.atac_peak_72011	57	.	4.75802	7.94503	5.72297
chr2	45157694	45158497	Cortex_P348.atac_peak_72012	13	.	2.72565	3.06706	1.3479
chr2	45177331	45177992	Cortex_P348.atac_peak_72013	18	.	2.95397	3.67628	1.89034
chr2	45199919	45200194	Cortex_P348.atac_peak_72014	64	.	5.06897	8.76625	6.47882
chr2	45216758	45217479	Cortex_P348.atac_peak_72015	20	.	2.91699	3.86492	2.0352
chr2	45219182	45219451	Cortex_P348.atac_peak_72016	73	.	4.87498	9.69875	7.35418
chr2	45234691	45235093	Cortex_P348.atac_peak_72017	23	.	3.26859	4.21951	2.32745
chr2	45241041	45241308	Cortex_P348.atac_peak_72018	19	.	2.99396	3.71487	1.91364
chr2	45271879	45272261	Cortex_P348.atac_peak_72019	75	.	5.35886	9.81362	7.50971
chr2	45281057	45281883	Cortex_P348.atac_peak_72020	17	.	2.98163	3.59316	1.78332
chr2	45288919	45289560	Cortex_P348.atac_peak_72021	14	.	2.64955	3.17158	1.48256
chr2	45290464	45290805	Cortex_P348.atac_peak_72022	77	.	5.00804	10.1099	7.78109
chr2	45297952	45299616	Cortex_P348.atac_peak_72023	93	.	4.03844	11.5817	9.34055
chr2	45306763	45307027	Cortex_P348.atac_peak_72024	52	.	4.32764	7.4159	5.23518
chr2	45321712	45321960	Cortex_P348.atac_peak_72025	50	.	4.27451	7.20473	5.03981
chr2	45328249	45329041	Cortex_P348.atac_peak_72026	15	.	2.68172	3.30857	1.57389
chr2	45333921	45334159	Cortex_P348.atac_peak_72027	57	.	4.66705	7.9331	5.70172
chr2	45357317	45359261	Cortex_P348.atac_peak_72028	18	.	3.0456	3.7241	1.8912
chr2	45375573	45376111	Cortex_P348.atac_peak_72029	19	.	2.72081	3.76989	1.95987
chr2	45379079	45380034	Cortex_P348.atac_peak_72030	21	.	2.82364	3.95129	2.11104
chr2	45393410	45394465	Cortex_P348.atac_peak_72031	20	.	2.89892	3.8323	2.02415
chr2	45399185	45399623	Cortex_P348.atac_peak_72032	49	.	4.24988	7.14681	4.97184
chr2	45410262	45410936	Cortex_P348.atac_peak_72033	21	.	3.19332	4.04182	2.1628
chr2	45426595	45427031	Cortex_P348.atac_peak_72034	19	.	2.88417	3.80423	1.99772
chr2	45436184	45437323	Cortex_P348.atac_peak_72035	42	.	3.97306	6.2705	4.22945
chr2	45444314	45444798	Cortex_P348.atac_peak_72036	12	.	2.68911	2.99426	1.28916
chr2	45460353	45460953	Cortex_P348.atac_peak_72037	17	.	2.93168	3.54653	1.77965
chr2	45500223	45500442	Cortex_P348.atac_peak_72038	15	.	2.66512	3.24833	1.5277
chr2	45501440	45501990	Cortex_P348.atac_peak_72039	29	.	3.32993	4.87126	2.90602
chr2	45512822	45513022	Cortex_P348.atac_peak_72040	19	.	3.07903	3.78632	1.93853
chr2	45514575	45515809	Cortex_P348.atac_peak_72041	16	.	2.89351	3.41684	1.65747
chr2	45530609	45530903	Cortex_P348.atac_peak_72042	56	.	4.70366	7.84144	5.63615
chr2	45563314	45563947	Cortex_P348.atac_peak_72043	12	.	2.68911	2.99426	1.28916
chr2	45584136	45585066	Cortex_P348.atac_peak_72044	13	.	2.75394	3.12344	1.39339
chr2	45592912	45593428	Cortex_P348.atac_peak_72045	12	.	2.68911	2.99426	1.28916
chr2	45595224	45595615	Cortex_P348.atac_peak_72046	14	.	2.76642	3.14832	1.41346
chr2	45604579	45605818	Cortex_P348.atac_peak_72047	233	.	5.70967	26.1905	23.391
chr2	45641153	45641379	Cortex_P348.atac_peak_72048	38	.	4.00392	5.96823	3.89291
chr2	45715615	45715880	Cortex_P348.atac_peak_72049	68	.	5.19049	9.15972	6.86118
chr2	45792579	45794177	Cortex_P348.atac_peak_72050	104	.	4.45249	12.8225	10.4663
chr2	45834045	45834756	Cortex_P348.atac_peak_72051	212	.	9.09754	23.9583	21.2794
chr2	45859131	45859786	Cortex_P348.atac_peak_72052	15	.	2.86443	3.3441	1.57175
chr2	45885364	45885673	Cortex_P348.atac_peak_72053	25	.	3.38652	4.45118	2.50904
chr2	45899829	45900631	Cortex_P348.atac_peak_72054	11	.	2.5729	2.81607	1.19952
chr2	45919842	45920061	Cortex_P348.atac_peak_72055	10	.	2.46332	2.65929	1.06305
chr2	45933173	45935118	Cortex_P348.atac_peak_72056	52	.	3.30916	7.40649	5.26081
chr2	45941045	45941398	Cortex_P348.atac_peak_72057	19	.	2.93296	3.79715	1.97352
chr2	45948191	45949246	Cortex_P348.atac_peak_72058	21	.	2.84708	4.05414	2.18671
chr2	45955009	45955226	Cortex_P348.atac_peak_72059	20	.	2.5506	3.92006	2.07862
chr2	45958036	45958622	Cortex_P348.atac_peak_72060	63	.	3.81262	8.64013	6.37987
chr2	45964782	45965571	Cortex_P348.atac_peak_72061	30	.	3.15807	5.07843	3.09918
chr2	45971030	45971317	Cortex_P348.atac_peak_72062	43	.	3.50825	6.38762	4.30471
chr2	45972169	45973095	Cortex_P348.atac_peak_72063	23	.	2.86303	4.20586	2.31394
chr2	45980901	45982488	Cortex_P348.atac_peak_72064	19	.	2.6625	3.78667	1.99748
chr2	45998035	45998304	Cortex_P348.atac_peak_72065	19	.	2.79068	3.75679	1.93957
chr2	46003953	46004652	Cortex_P348.atac_peak_72066	18	.	2.79712	3.63721	1.83874
chr2	46018992	46019419	Cortex_P348.atac_peak_72067	30	.	3.18972	4.97105	3.02129
chr2	46024606	46025626	Cortex_P348.atac_peak_72068	367	.	6.47095	39.8209	36.7049
chr2	46032255	46032491	Cortex_P348.atac_peak_72069	52	.	4.62048	7.49768	5.2846
chr2	46043540	46044147	Cortex_P348.atac_peak_72070	17	.	2.95172	3.51756	1.71139
chr2	46055042	46055573	Cortex_P348.atac_peak_72071	24	.	3.04041	4.31363	2.43636
chr2	46059216	46060069	Cortex_P348.atac_peak_72072	30	.	3.32518	4.98703	3.04211
chr2	46067365	46068739	Cortex_P348.atac_peak_72073	34	.	3.69653	5.46158	3.49335
chr2	46085665	46085975	Cortex_P348.atac_peak_72074	36	.	3.83723	5.63875	3.60702
chr2	46089208	46090178	Cortex_P348.atac_peak_72075	20	.	3.02679	3.8731	2.0408
chr2	46096300	46097487	Cortex_P348.atac_peak_72076	25	.	3.303	4.49043	2.59475
chr2	46103322	46103550	Cortex_P348.atac_peak_72077	38	.	3.57512	5.98561	3.89678
chr2	46104966	46105607	Cortex_P348.atac_peak_72078	23	.	2.91703	4.2368	2.35208
chr2	46153621	46154777	Cortex_P348.atac_peak_72079	210	.	7.4685	23.8185	21.0899
chr2	46164256	46165073	Cortex_P348.atac_peak_72080	24	.	3.15746	4.29994	2.42347
chr2	46166143	46166388	Cortex_P348.atac_peak_72081	26	.	3.29144	4.56351	2.63488
chr2	46175136	46175548	Cortex_P348.atac_peak_72082	37	.	3.718	5.79298	3.73786
chr2	46184836	46185051	Cortex_P348.atac_peak_72083	24	.	3.11959	4.37464	2.47446
chr2	46187303	46187958	Cortex_P348.atac_peak_72084	39	.	3.73745	6.02174	3.96871
chr2	46203809	46204107	Cortex_P348.atac_peak_72085	13	.	2.59609	3.02872	1.36379
chr2	46213382	46213765	Cortex_P348.atac_peak_72086	21	.	2.92126	4.05858	2.19729
chr2	46216461	46217198	Cortex_P348.atac_peak_72087	27	.	3.05409	4.69316	2.76015
chr2	46220556	46220895	Cortex_P348.atac_peak_72088	88	.	5.43736	11.2499	8.84797
chr2	46257546	46257746	Cortex_P348.atac_peak_72089	13	.	2.58456	3.0594	1.37387
chr2	46260403	46261882	Cortex_P348.atac_peak_72090	19	.	2.78453	3.71993	1.92676
chr2	46269452	46269728	Cortex_P348.atac_peak_72091	23	.	3.20867	4.28077	2.3972
chr2	46302656	46302963	Cortex_P348.atac_peak_72092	63	.	4.5305	8.5596	6.32162
chr2	46305631	46306004	Cortex_P348.atac_peak_72093	63	.	4.47048	8.57035	6.32065
chr2	46336845	46338943	Cortex_P348.atac_peak_72094	44	.	3.33511	6.52631	4.4432
chr2	46351330	46351530	Cortex_P348.atac_peak_72095	20	.	3.14024	3.92488	2.0613
chr2	46388376	46388821	Cortex_P348.atac_peak_72096	71	.	4.89855	9.54408	7.19731
chr2	46422631	46423001	Cortex_P348.atac_peak_72097	64	.	4.50363	8.76594	6.49482
chr2	46424376	46424612	Cortex_P348.atac_peak_72098	19	.	2.79561	3.7433	1.93424
chr2	46433853	46434060	Cortex_P348.atac_peak_72099	53	.	4.65985	7.57411	5.35195
chr2	46439784	46440066	Cortex_P348.atac_peak_72100	19	.	2.98611	3.81527	1.98409
chr2	46448025	46448291	Cortex_P348.atac_peak_72101	44	.	3.52708	6.61203	4.4916
chr2	46455528	46456276	Cortex_P348.atac_peak_72102	14	.	2.53072	3.19112	1.46451
chr2	46461379	46462615	Cortex_P348.atac_peak_72103	13	.	2.546	2.96839	1.30848
chr2	46469639	46469873	Cortex_P348.atac_peak_72104	32	.	3.32876	5.29695	3.27973
chr2	46470675	46471545	Cortex_P348.atac_peak_72105	19	.	2.74826	3.77288	1.95441
chr2	46488637	46489503	Cortex_P348.atac_peak_72106	69	.	4.39454	9.15292	6.93527
chr2	46492090	46492290	Cortex_P348.atac_peak_72107	16	.	2.58317	3.41653	1.65354
chr2	46507638	46508920	Cortex_P348.atac_peak_72108	50	.	4.11725	7.20688	5.06941
chr2	46519950	46520236	Cortex_P348.atac_peak_72109	18	.	2.64892	3.67521	1.8775
chr2	46524394	46524631	Cortex_P348.atac_peak_72110	27	.	2.91612	4.66101	2.72958
chr2	46527384	46527586	Cortex_P348.atac_peak_72111	24	.	2.94825	4.3716	2.44999
chr2	46537351	46537707	Cortex_P348.atac_peak_72112	75	.	4.86577	9.87127	7.55011
chr2	46555616	46556644	Cortex_P348.atac_peak_72113	14	.	2.62883	3.16002	1.45187
chr2	46575616	46576014	Cortex_P348.atac_peak_72114	26	.	3.20699	4.62596	2.69946
chr2	46590768	46591580	Cortex_P348.atac_peak_72115	15	.	2.6802	3.2357	1.51744
chr2	46595707	46596050	Cortex_P348.atac_peak_72116	67	.	4.7537	8.97525	6.70675
chr2	46603271	46603810	Cortex_P348.atac_peak_72117	23	.	3.1884	4.25012	2.38377
chr2	46612993	46613824	Cortex_P348.atac_peak_72118	14	.	2.53513	3.12629	1.43157
chr2	46624492	46624777	Cortex_P348.atac_peak_72119	78	.	5.34047	10.1943	7.85083
chr2	46639807	46640087	Cortex_P348.atac_peak_72120	13	.	2.6763	3.08255	1.38594
chr2	46649122	46649522	Cortex_P348.atac_peak_72121	21	.	3.15993	4.02001	2.17958
chr2	46650572	46650875	Cortex_P348.atac_peak_72122	16	.	2.78938	3.32817	1.60537
chr2	46664133	46664452	Cortex_P348.atac_peak_72123	148	.	6.51619	17.5254	14.8619
chr2	46665742	46666466	Cortex_P348.atac_peak_72124	10	.	2.07459	2.64921	1.05968
chr2	46669434	46671080	Cortex_P348.atac_peak_72125	72	.	3.91739	9.49385	7.2261
chr2	46762265	46762466	Cortex_P348.atac_peak_72126	27	.	3.53698	4.78427	2.79868
chr2	46810331	46811329	Cortex_P348.atac_peak_72127	29	.	3.09424	4.90678	2.97465
chr2	46813211	46813490	Cortex_P348.atac_peak_72128	80	.	4.54584	10.4587	8.09041
chr2	46818654	46818893	Cortex_P348.atac_peak_72129	27	.	3.07845	4.73222	2.78356
chr2	46842042	46842829	Cortex_P348.atac_peak_72130	19	.	2.92349	3.77925	1.96262
chr2	46843878	46844932	Cortex_P348.atac_peak_72131	16	.	2.81715	3.37454	1.63659
chr2	46862156	46862801	Cortex_P348.atac_peak_72132	15	.	2.7588	3.25546	1.51786
chr2	46866596	46867330	Cortex_P348.atac_peak_72133	33	.	3.35724	5.36816	3.34775
chr2	46885835	46886098	Cortex_P348.atac_peak_72134	52	.	4.31341	7.44147	5.26176
chr2	46890256	46891263	Cortex_P348.atac_peak_72135	15	.	2.73417	3.2887	1.55147
chr2	46925594	46925950	Cortex_P348.atac_peak_72136	14	.	2.7582	3.13285	1.40349
chr2	46940041	46940626	Cortex_P348.atac_peak_72137	17	.	2.85396	3.52989	1.73911
chr2	46953941	46954622	Cortex_P348.atac_peak_72138	23	.	2.91522	4.17576	2.31254
chr2	46961446	46961861	Cortex_P348.atac_peak_72139	17	.	2.93714	3.49835	1.70344
chr2	46971215	46971646	Cortex_P348.atac_peak_72140	34	.	3.53613	5.44599	3.45052
chr2	46981881	46982179	Cortex_P348.atac_peak_72141	55	.	3.74999	7.74972	5.57956
chr2	46984335	46984734	Cortex_P348.atac_peak_72142	53	.	3.76658	7.57246	5.37941
chr2	47005569	47005812	Cortex_P348.atac_peak_72143	18	.	2.89812	3.64686	1.84535
chr2	47011992	47012379	Cortex_P348.atac_peak_72144	53	.	4.23214	7.50997	5.31058
chr2	47014274	47014563	Cortex_P348.atac_peak_72145	13	.	2.57543	2.97598	1.32653
chr2	47027251	47028354	Cortex_P348.atac_peak_72146	87	.	4.65347	11.1261	8.75274
chr2	47047745	47047966	Cortex_P348.atac_peak_72147	15	.	2.81561	3.28365	1.56684
chr2	47056589	47056813	Cortex_P348.atac_peak_72148	23	.	3.15507	4.16633	2.30736
chr2	47074210	47075321	Cortex_P348.atac_peak_72149	57	.	4.50976	7.87348	5.73793
chr2	47091001	47091808	Cortex_P348.atac_peak_72150	21	.	3.15723	3.98772	2.12981
chr2	47110542	47110753	Cortex_P348.atac_peak_72151	27	.	2.76321	4.68113	2.7357
chr2	47111948	47113093	Cortex_P348.atac_peak_72152	49	.	3.33613	7.07211	4.95932
chr2	47117598	47118347	Cortex_P348.atac_peak_72153	63	.	3.3206	8.58101	6.3395
chr2	47123836	47125404	Cortex_P348.atac_peak_72154	15	.	2.19731	3.2464	1.5218
chr2	47127688	47127913	Cortex_P348.atac_peak_72155	15	.	2.36926	3.32767	1.58036
chr2	47159021	47159710	Cortex_P348.atac_peak_72156	23	.	2.817	4.19251	2.32821
chr2	47160550	47161471	Cortex_P348.atac_peak_72157	15	.	2.48143	3.29846	1.57765
chr2	47167831	47168602	Cortex_P348.atac_peak_72158	34	.	3.11247	5.43044	3.42109
chr2	47181051	47181368	Cortex_P348.atac_peak_72159	49	.	3.58262	7.14357	4.9854
chr2	47204829	47205286	Cortex_P348.atac_peak_72160	19	.	2.47042	3.73966	1.93639
chr2	47207098	47207403	Cortex_P348.atac_peak_72161	94	.	4.47814	11.8281	9.42258
chr2	47215941	47216971	Cortex_P348.atac_peak_72162	72	.	4.02761	9.44902	7.21622
chr2	47220958	47221158	Cortex_P348.atac_peak_72163	18	.	2.49206	3.62133	1.82491
chr2	47222602	47222865	Cortex_P348.atac_peak_72164	77	.	4.35163	10.0915	7.73569
chr2	47226859	47228350	Cortex_P348.atac_peak_72165	25	.	2.91994	4.45623	2.58664
chr2	47242804	47243818	Cortex_P348.atac_peak_72166	71	.	3.96432	9.39722	7.14233
chr2	47250557	47250795	Cortex_P348.atac_peak_72167	43	.	3.33024	6.43496	4.32723
chr2	47254121	47254507	Cortex_P348.atac_peak_72168	37	.	3.23916	5.7375	3.71816
chr2	47264601	47265008	Cortex_P348.atac_peak_72169	56	.	3.68116	7.88125	5.67338
chr2	47266813	47267277	Cortex_P348.atac_peak_72170	19	.	2.51119	3.81093	1.99795
chr2	47277350	47277628	Cortex_P348.atac_peak_72171	25	.	2.84957	4.44801	2.54229
chr2	47293115	47293686	Cortex_P348.atac_peak_72172	17	.	2.40944	3.52278	1.73866
chr2	47297566	47298046	Cortex_P348.atac_peak_72173	30	.	2.49777	5.05	3.06514
chr2	47301158	47302406	Cortex_P348.atac_peak_72174	135	.	4.18755	15.9285	13.5065
chr2	47304743	47305058	Cortex_P348.atac_peak_72175	36	.	2.83334	5.71838	3.66421
chr2	47310685	47311202	Cortex_P348.atac_peak_72176	106	.	5.79304	13.1201	10.6928
chr2	47322935	47323733	Cortex_P348.atac_peak_72177	12	.	2.31099	2.94101	1.27842
chr2	47326143	47327804	Cortex_P348.atac_peak_72178	26	.	2.84548	4.54487	2.63819
chr2	47331958	47332259	Cortex_P348.atac_peak_72179	41	.	3.50117	6.29466	4.19944
chr2	47335173	47335523	Cortex_P348.atac_peak_72180	80	.	4.75837	10.416	8.04624
chr2	47344487	47344704	Cortex_P348.atac_peak_72181	31	.	3.72386	5.227	3.1982
chr2	47354557	47355826	Cortex_P348.atac_peak_72182	27	.	3.09522	4.67913	2.74647
chr2	47361300	47361925	Cortex_P348.atac_peak_72183	46	.	3.28846	6.72324	4.64557
chr2	47364206	47364863	Cortex_P348.atac_peak_72184	39	.	3.11089	5.93297	3.90506
chr2	47375511	47375989	Cortex_P348.atac_peak_72185	142	.	6.49927	16.7975	14.2546
chr2	47385417	47386729	Cortex_P348.atac_peak_72186	62	.	3.84337	8.4701	6.22508
chr2	47399102	47399700	Cortex_P348.atac_peak_72187	22	.	3.22427	4.11927	2.235
chr2	47405707	47406097	Cortex_P348.atac_peak_72188	25	.	3.29365	4.52848	2.59465
chr2	47417157	47417394	Cortex_P348.atac_peak_72189	20	.	2.97466	3.89837	2.07378
chr2	47424274	47424495	Cortex_P348.atac_peak_72190	48	.	3.53088	7.07411	4.89377
chr2	47431161	47431599	Cortex_P348.atac_peak_72191	152	.	5.15754	17.8964	15.2587
chr2	47433103	47433677	Cortex_P348.atac_peak_72192	34	.	2.98691	5.5173	3.48628
chr2	47442516	47443552	Cortex_P348.atac_peak_72193	23	.	2.7418	4.18078	2.32376
chr2	47477586	47478164	Cortex_P348.atac_peak_72194	29	.	3.58415	4.92133	2.93476
chr2	47486613	47486848	Cortex_P348.atac_peak_72195	42	.	4.14237	6.32645	4.22464
chr2	47567977	47569025	Cortex_P348.atac_peak_72196	20	.	3.11893	3.87394	2.01479
chr2	47582068	47583500	Cortex_P348.atac_peak_72197	76	.	4.43423	9.93545	7.62067
chr2	47594301	47594654	Cortex_P348.atac_peak_72198	57	.	4.75987	7.98699	5.76364
chr2	47689538	47689819	Cortex_P348.atac_peak_72199	121	.	6.4296	14.6911	12.1182
chr2	47700627	47702429	Cortex_P348.atac_peak_72200	48	.	4.10482	6.92795	4.86795
chr2	47711757	47712195	Cortex_P348.atac_peak_72201	13	.	2.7257	3.06716	1.34798
chr2	47725038	47726084	Cortex_P348.atac_peak_72202	43	.	3.65733	6.38897	4.33957
chr2	47728389	47728589	Cortex_P348.atac_peak_72203	21	.	2.86206	3.93371	2.11174
chr2	47759806	47760272	Cortex_P348.atac_peak_72204	14	.	2.7919	3.19908	1.45442
chr2	47778823	47779569	Cortex_P348.atac_peak_72205	13	.	2.69651	3.02426	1.34335
chr2	47784073	47784326	Cortex_P348.atac_peak_72206	19	.	3.09168	3.82421	1.97751
chr2	47802466	47803521	Cortex_P348.atac_peak_72207	27	.	3.45326	4.66932	2.73706
chr2	47816326	47818469	Cortex_P348.atac_peak_72208	36	.	3.30678	5.62805	3.67582
chr2	47825273	47825603	Cortex_P348.atac_peak_72209	83	.	5.32971	10.7136	8.34559
chr2	47839957	47840666	Cortex_P348.atac_peak_72210	13	.	2.72199	3.05978	1.34203
chr2	47848959	47849555	Cortex_P348.atac_peak_72211	16	.	2.91516	3.455	1.66795
chr2	47855991	47856494	Cortex_P348.atac_peak_72212	45	.	4.19824	6.73377	4.59795
chr2	47859826	47860026	Cortex_P348.atac_peak_72213	47	.	3.03466	6.90009	4.74924
chr2	47862790	47865019	Cortex_P348.atac_peak_72214	120	.	3.97154	14.3628	12.0401
chr2	47886313	47887175	Cortex_P348.atac_peak_72215	25	.	3.28621	4.38381	2.50648
chr2	47897099	47897713	Cortex_P348.atac_peak_72216	18	.	2.82901	3.65923	1.86965
chr2	47910159	47910380	Cortex_P348.atac_peak_72217	16	.	2.48419	3.40636	1.65104
chr2	47912962	47913463	Cortex_P348.atac_peak_72218	11	.	2.19722	2.77724	1.15734
chr2	47915515	47916107	Cortex_P348.atac_peak_72219	36	.	3.10886	5.63799	3.63505
chr2	47925074	47925909	Cortex_P348.atac_peak_72220	12	.	2.49572	2.95032	1.28943
chr2	47945372	47945617	Cortex_P348.atac_peak_72221	59	.	3.66321	8.15586	5.91366
chr2	47947208	47947671	Cortex_P348.atac_peak_72222	30	.	2.83493	5.01033	3.06766
chr2	47961410	47961955	Cortex_P348.atac_peak_72223	18	.	2.66151	3.66728	1.86853
chr2	47962864	47963072	Cortex_P348.atac_peak_72224	43	.	3.41125	6.45343	4.31645
chr2	47966372	47967631	Cortex_P348.atac_peak_72225	39	.	3.36012	6.05165	3.96925
chr2	47981047	47983373	Cortex_P348.atac_peak_72226	59	.	3.62419	8.1845	5.96874
chr2	47987522	47987844	Cortex_P348.atac_peak_72227	20	.	2.8744	3.89777	2.0712
chr2	47994257	47994745	Cortex_P348.atac_peak_72228	14	.	2.71225	3.13332	1.44298
chr2	48000153	48001001	Cortex_P348.atac_peak_72229	16	.	2.70475	3.35591	1.6125
chr2	48013709	48014207	Cortex_P348.atac_peak_72230	14	.	2.44545	3.19548	1.49096
chr2	48015877	48016352	Cortex_P348.atac_peak_72231	58	.	3.80574	8.05061	5.86202
chr2	48022970	48023947	Cortex_P348.atac_peak_72232	16	.	2.52491	3.35047	1.61015
chr2	48038428	48039301	Cortex_P348.atac_peak_72233	14	.	2.65786	3.16082	1.45112
chr2	48049697	48050025	Cortex_P348.atac_peak_72234	66	.	4.44477	8.9412	6.66527
chr2	48066857	48068862	Cortex_P348.atac_peak_72235	29	.	3.04037	4.86494	2.94547
chr2	48082892	48083680	Cortex_P348.atac_peak_72236	37	.	3.43387	5.77571	3.73959
chr2	48088678	48088978	Cortex_P348.atac_peak_72237	11	.	2.54403	2.81633	1.18247
chr2	48093884	48094084	Cortex_P348.atac_peak_72238	29	.	2.94199	4.88003	2.90489
chr2	48097348	48098779	Cortex_P348.atac_peak_72239	58	.	3.68141	8.06821	5.87574
chr2	48118309	48119038	Cortex_P348.atac_peak_72240	15	.	2.59136	3.23571	1.52034
chr2	48123471	48124750	Cortex_P348.atac_peak_72241	16	.	2.72417	3.39826	1.65769
chr2	48141774	48142150	Cortex_P348.atac_peak_72242	11	.	2.5226	2.73867	1.13438
chr2	48148020	48148926	Cortex_P348.atac_peak_72243	28	.	3.04466	4.83337	2.87723
chr2	48161476	48161828	Cortex_P348.atac_peak_72244	118	.	5.38424	14.3857	11.8548
chr2	48164757	48165220	Cortex_P348.atac_peak_72245	13	.	2.37285	2.99345	1.31054
chr2	48170854	48171645	Cortex_P348.atac_peak_72246	26	.	3.06853	4.5064	2.60502
chr2	48173067	48173791	Cortex_P348.atac_peak_72247	22	.	2.97683	4.12663	2.26459
chr2	48189171	48189930	Cortex_P348.atac_peak_72248	11	.	2.42035	2.70814	1.10497
chr2	48191285	48191810	Cortex_P348.atac_peak_72249	18	.	2.76568	3.59386	1.81137
chr2	48201706	48202804	Cortex_P348.atac_peak_72250	21	.	2.84181	3.99831	2.15793
chr2	48215590	48216349	Cortex_P348.atac_peak_72251	11	.	2.47042	2.84542	1.19637
chr2	48221747	48222052	Cortex_P348.atac_peak_72252	48	.	3.84348	7.03331	4.88043
chr2	48234349	48235656	Cortex_P348.atac_peak_72253	22	.	2.74641	4.06656	2.2205
chr2	48261150	48262101	Cortex_P348.atac_peak_72254	14	.	2.68867	3.21125	1.49812
chr2	48274559	48274831	Cortex_P348.atac_peak_72255	49	.	4.19423	7.15075	4.97778
chr2	48279878	48280438	Cortex_P348.atac_peak_72256	11	.	2.54525	2.80102	1.177
chr2	48287967	48288221	Cortex_P348.atac_peak_72257	27	.	3.34102	4.68918	2.75552
chr2	48320526	48320956	Cortex_P348.atac_peak_72258	50	.	4.21734	7.20086	5.04362
chr2	48337443	48337787	Cortex_P348.atac_peak_72259	83	.	5.17615	10.7145	8.36452
chr2	48347231	48347462	Cortex_P348.atac_peak_72260	43	.	3.85387	6.44104	4.31775
chr2	48383712	48384085	Cortex_P348.atac_peak_72261	18	.	3.00461	3.63598	1.81583
chr2	48389961	48390228	Cortex_P348.atac_peak_72262	33	.	3.7092	5.41369	3.38638
chr2	48391365	48391650	Cortex_P348.atac_peak_72263	79	.	5.56391	10.3682	7.98648
chr2	48398403	48398612	Cortex_P348.atac_peak_72264	25	.	3.41929	4.53341	2.58571
chr2	48421957	48422289	Cortex_P348.atac_peak_72265	15	.	2.6781	3.21904	1.51973
chr2	48427989	48428633	Cortex_P348.atac_peak_72266	30	.	3.50748	5.04976	3.09591
chr2	48456366	48457020	Cortex_P348.atac_peak_72267	15	.	2.55228	3.29515	1.56684
chr2	48467959	48468651	Cortex_P348.atac_peak_72268	79	.	4.5785	10.2881	7.9471
chr2	48473365	48473565	Cortex_P348.atac_peak_72269	24	.	3.25962	4.38735	2.48022
chr2	48490367	48490570	Cortex_P348.atac_peak_72270	21	.	2.995	4.01299	2.15225
chr2	48497196	48497433	Cortex_P348.atac_peak_72271	20	.	2.98009	3.88679	2.0553
chr2	48500131	48500404	Cortex_P348.atac_peak_72272	58	.	4.48253	8.01624	5.8048
chr2	48515051	48515832	Cortex_P348.atac_peak_72273	39	.	3.74555	5.97409	3.94051
chr2	48527461	48528164	Cortex_P348.atac_peak_72274	18	.	2.82927	3.66792	1.88517
chr2	48545851	48546251	Cortex_P348.atac_peak_72275	17	.	2.73872	3.52143	1.75565
chr2	48550260	48550980	Cortex_P348.atac_peak_72276	83	.	4.8641	10.7668	8.39372
chr2	48552726	48552952	Cortex_P348.atac_peak_72277	40	.	3.55088	6.08929	4.00622
chr2	48557336	48557710	Cortex_P348.atac_peak_72278	17	.	2.87667	3.53405	1.75631
chr2	48565563	48565774	Cortex_P348.atac_peak_72279	18	.	3.04421	3.71821	1.88446
chr2	48596921	48597861	Cortex_P348.atac_peak_72280	84	.	4.64605	10.8661	8.48605
chr2	48611326	48611526	Cortex_P348.atac_peak_72281	25	.	3.39668	4.47764	2.53419
chr2	48624418	48625896	Cortex_P348.atac_peak_72282	153	.	4.94369	17.8372	15.3329
chr2	48643200	48643409	Cortex_P348.atac_peak_72283	25	.	3.39195	4.47795	2.53987
chr2	48665850	48667624	Cortex_P348.atac_peak_72284	279	.	5.83875	30.7556	27.95
chr2	48682897	48683816	Cortex_P348.atac_peak_72285	66	.	4.13217	8.85183	6.62291
chr2	48691744	48692132	Cortex_P348.atac_peak_72286	54	.	4.6345	7.65869	5.46577
chr2	48698351	48698578	Cortex_P348.atac_peak_72287	35	.	3.88707	5.65153	3.59545
chr2	48729071	48729728	Cortex_P348.atac_peak_72288	396	.	9.12005	42.9657	39.6297
chr2	48745144	48746109	Cortex_P348.atac_peak_72289	74	.	4.56075	9.72278	7.49957
chr2	48753055	48753366	Cortex_P348.atac_peak_72290	91	.	5.50653	11.5602	9.15602
chr2	48754954	48755158	Cortex_P348.atac_peak_72291	29	.	3.39569	4.91853	2.95766
chr2	48767694	48768758	Cortex_P348.atac_peak_72292	32	.	3.72795	5.28344	3.26824
chr2	48773965	48774211	Cortex_P348.atac_peak_72293	18	.	2.91259	3.64697	1.82607
chr2	48778496	48778917	Cortex_P348.atac_peak_72294	12	.	2.48095	2.83811	1.20207
chr2	48784029	48785619	Cortex_P348.atac_peak_72295	48	.	3.59686	6.96328	4.82607
chr2	48790657	48791431	Cortex_P348.atac_peak_72296	15	.	2.75379	3.26387	1.52406
chr2	48807563	48807903	Cortex_P348.atac_peak_72297	16	.	2.81736	3.40072	1.63821
chr2	48818866	48819114	Cortex_P348.atac_peak_72298	12	.	2.52522	2.89989	1.2611
chr2	48833109	48833621	Cortex_P348.atac_peak_72299	29	.	3.18603	4.9651	2.98585
chr2	48839200	48839930	Cortex_P348.atac_peak_72300	38	.	3.43683	5.8986	3.85419
chr2	48845205	48846373	Cortex_P348.atac_peak_72301	40	.	3.72239	6.16435	4.09996
chr2	48866297	48868478	Cortex_P348.atac_peak_72302	30	.	3.00138	5.01532	3.08933
chr2	48895516	48896849	Cortex_P348.atac_peak_72303	33	.	3.39474	5.30352	3.35143
chr2	48916653	48916948	Cortex_P348.atac_peak_72304	23	.	3.13017	4.24605	2.3677
chr2	48919184	48919482	Cortex_P348.atac_peak_72305	24	.	3.1522	4.29319	2.40713
chr2	48985050	48986017	Cortex_P348.atac_peak_72306	161	.	6.51881	18.7398	16.1463
chr2	49024344	49024566	Cortex_P348.atac_peak_72307	22	.	3.21869	4.09981	2.2147
chr2	49047651	49048520	Cortex_P348.atac_peak_72308	15	.	2.4559	3.31762	1.5924
chr2	49050143	49050489	Cortex_P348.atac_peak_72309	31	.	3.03912	5.07872	3.12181
chr2	49058712	49058931	Cortex_P348.atac_peak_72310	24	.	3.03784	4.3051	2.40425
chr2	49066703	49067716	Cortex_P348.atac_peak_72311	15	.	2.8153	3.31139	1.58919
chr2	49072924	49073153	Cortex_P348.atac_peak_72312	49	.	3.81076	7.11141	4.93815
chr2	49075200	49076761	Cortex_P348.atac_peak_72313	27	.	2.97605	4.59159	2.70443
chr2	49081833	49083602	Cortex_P348.atac_peak_72314	48	.	3.78316	6.97795	4.86444
chr2	49104273	49104543	Cortex_P348.atac_peak_72315	32	.	3.74234	5.31049	3.28919
chr2	49121712	49122210	Cortex_P348.atac_peak_72316	46	.	3.86169	6.77114	4.66267
chr2	49124856	49125547	Cortex_P348.atac_peak_72317	13	.	2.4298	3.01904	1.35369
chr2	49130589	49130863	Cortex_P348.atac_peak_72318	103	.	5.35965	12.8826	10.3968
chr2	49143604	49144682	Cortex_P348.atac_peak_72319	41	.	3.62866	6.21534	4.12845
chr2	49153895	49154253	Cortex_P348.atac_peak_72320	18	.	3.01766	3.67128	1.87001
chr2	49163271	49163815	Cortex_P348.atac_peak_72321	83	.	5.31211	10.7011	8.36262
chr2	49179280	49180400	Cortex_P348.atac_peak_72322	16	.	2.83887	3.38786	1.647
chr2	49204574	49205684	Cortex_P348.atac_peak_72323	17	.	2.76104	3.50082	1.73726
chr2	49228396	49229151	Cortex_P348.atac_peak_72324	98	.	4.19016	12.1547	9.81093
chr2	49231030	49231675	Cortex_P348.atac_peak_72325	24	.	2.51685	4.33885	2.47225
chr2	49233572	49234069	Cortex_P348.atac_peak_72326	36	.	3.06089	5.66658	3.63175
chr2	49241959	49243560	Cortex_P348.atac_peak_72327	97	.	4.85821	12.2243	9.78603
chr2	49276099	49276378	Cortex_P348.atac_peak_72328	40	.	4.11198	6.20036	4.09036
chr2	49341467	49342225	Cortex_P348.atac_peak_72329	21	.	3.18142	4.01175	2.13472
chr2	49421550	49421757	Cortex_P348.atac_peak_72330	21	.	3.18873	4.03173	2.15362
chr2	49436406	49436806	Cortex_P348.atac_peak_72331	39	.	4.01665	6.01436	3.93821
chr2	49446847	49447194	Cortex_P348.atac_peak_72332	45	.	4.29618	6.67411	4.52748
chr2	49516961	49517660	Cortex_P348.atac_peak_72333	29	.	3.58575	4.90551	2.91091
chr2	49585155	49585487	Cortex_P348.atac_peak_72334	15	.	2.85301	3.32087	1.55269
chr2	49591917	49592796	Cortex_P348.atac_peak_72335	12	.	2.68911	2.99426	1.28916
chr2	49658190	49658390	Cortex_P348.atac_peak_72336	13	.	2.71792	3.05167	1.33548
chr2	49682392	49682682	Cortex_P348.atac_peak_72337	20	.	3.07139	3.9116	2.08355
chr2	49702479	49703596	Cortex_P348.atac_peak_72338	54	.	3.5575	7.61419	5.43811
chr2	49708545	49710832	Cortex_P348.atac_peak_72339	44	.	3.06344	6.50058	4.43279
chr2	49723167	49723410	Cortex_P348.atac_peak_72340	22	.	2.93155	4.07313	2.21642
chr2	49724297	49725031	Cortex_P348.atac_peak_72341	13	.	2.52058	2.99234	1.30778
chr2	49730455	49731074	Cortex_P348.atac_peak_72342	36	.	3.52233	5.65156	3.63213
chr2	49745078	49745492	Cortex_P348.atac_peak_72343	45	.	4.28808	6.64635	4.50045
chr2	49750491	49751147	Cortex_P348.atac_peak_72344	20	.	3.14056	3.93235	2.07172
chr2	49780829	49781216	Cortex_P348.atac_peak_72345	12	.	2.59788	2.90247	1.25482
chr2	49785245	49785947	Cortex_P348.atac_peak_72346	22	.	3.04188	4.11288	2.27742
chr2	49804071	49805113	Cortex_P348.atac_peak_72347	110	.	4.96762	13.4514	11.0592
chr2	49857343	49858621	Cortex_P348.atac_peak_72348	112	.	4.88917	13.7949	11.2965
chr2	49871085	49871630	Cortex_P348.atac_peak_72349	24	.	3.29452	4.30668	2.41915
chr2	49893440	49895344	Cortex_P348.atac_peak_72350	88	.	3.73398	11.1474	8.80364
chr2	49901105	49901424	Cortex_P348.atac_peak_72351	33	.	3.47357	5.33413	3.31206
chr2	49913639	49914034	Cortex_P348.atac_peak_72352	30	.	3.64643	5.09387	3.09896
chr2	49914973	49915183	Cortex_P348.atac_peak_72353	35	.	3.85074	5.55444	3.50856
chr2	49920811	49921894	Cortex_P348.atac_peak_72354	77	.	4.56415	10.0091	7.7255
chr2	49935812	49936025	Cortex_P348.atac_peak_72355	38	.	3.88592	5.94569	3.8591
chr2	49938146	49938358	Cortex_P348.atac_peak_72356	34	.	3.70574	5.51704	3.48434
chr2	49945335	49946390	Cortex_P348.atac_peak_72357	136	.	5.25272	16.0645	13.6874
chr2	49954746	49955386	Cortex_P348.atac_peak_72358	97	.	6.13489	12.1596	9.70309
chr2	49965672	49966129	Cortex_P348.atac_peak_72359	52	.	3.88295	7.38253	5.23316
chr2	49968442	49968658	Cortex_P348.atac_peak_72360	40	.	3.5118	6.10551	4.01123
chr2	50023271	50023681	Cortex_P348.atac_peak_72361	17	.	2.97389	3.57718	1.7698
chr2	50025881	50026081	Cortex_P348.atac_peak_72362	32	.	3.72946	5.25391	3.22792
chr2	50056282	50056568	Cortex_P348.atac_peak_72363	26	.	3.45054	4.62201	2.67163
chr2	50153316	50153894	Cortex_P348.atac_peak_72364	14	.	2.77451	3.16443	1.42646
chr2	50186106	50187094	Cortex_P348.atac_peak_72365	16	.	2.88554	3.39295	1.61581
chr2	50193798	50194667	Cortex_P348.atac_peak_72366	12	.	2.68911	2.99426	1.28916
chr2	50221876	50222076	Cortex_P348.atac_peak_72367	18	.	2.99639	3.61871	1.80115
chr2	50244683	50244945	Cortex_P348.atac_peak_72368	15	.	2.60683	3.28209	1.55475
chr2	50249525	50249725	Cortex_P348.atac_peak_72369	29	.	3.08551	4.92248	2.95927
chr2	50260565	50261040	Cortex_P348.atac_peak_72370	11	.	2.31734	2.80855	1.17358
chr2	50275862	50276086	Cortex_P348.atac_peak_72371	25	.	3.19815	4.48013	2.57493
chr2	50325408	50327838	Cortex_P348.atac_peak_72372	19	.	2.9603	3.80491	1.98446
chr2	50332711	50332911	Cortex_P348.atac_peak_72373	32	.	3.66603	5.23302	3.22698
chr2	50344880	50345576	Cortex_P348.atac_peak_72374	13	.	2.70312	3.02217	1.31168
chr2	50351491	50352439	Cortex_P348.atac_peak_72375	45	.	3.99599	6.61746	4.51986
chr2	50366168	50366763	Cortex_P348.atac_peak_72376	67	.	4.40959	8.95367	6.70984
chr2	50373880	50374202	Cortex_P348.atac_peak_72377	24	.	2.95128	4.30448	2.4086
chr2	50388194	50389494	Cortex_P348.atac_peak_72378	14	.	2.44797	3.15885	1.44528
chr2	50446037	50446905	Cortex_P348.atac_peak_72379	25	.	3.38097	4.48719	2.57239
chr2	50450607	50451168	Cortex_P348.atac_peak_72380	26	.	2.83649	4.54135	2.6385
chr2	50452308	50454156	Cortex_P348.atac_peak_72381	28	.	2.90798	4.81532	2.86285
chr2	50457281	50457750	Cortex_P348.atac_peak_72382	17	.	2.53718	3.46615	1.70266
chr2	50565591	50566324	Cortex_P348.atac_peak_72383	67	.	5.06483	8.97809	6.7187
chr2	50579370	50580876	Cortex_P348.atac_peak_72384	36	.	3.8811	5.65428	3.60133
chr2	50585131	50585930	Cortex_P348.atac_peak_72385	39	.	4.0228	6.01423	3.93135
chr2	50605170	50605373	Cortex_P348.atac_peak_72386	69	.	5.33351	9.32141	6.96
chr2	50614805	50615073	Cortex_P348.atac_peak_72387	302	.	12.2528	33.4342	30.2863
chr2	50623622	50624997	Cortex_P348.atac_peak_72388	79	.	3.3325	10.3102	7.97496
chr2	50625863	50626238	Cortex_P348.atac_peak_72389	42	.	2.72998	6.39732	4.28844
chr2	50633620	50634658	Cortex_P348.atac_peak_72390	30	.	3.11657	4.98742	3.024
chr2	50659451	50659758	Cortex_P348.atac_peak_72391	12	.	2.49215	2.88319	1.22843
chr2	50664848	50665447	Cortex_P348.atac_peak_72392	13	.	2.56775	3.0726	1.35749
chr2	50672383	50672651	Cortex_P348.atac_peak_72393	295	.	8.51794	32.6302	29.5184
chr2	50700734	50701671	Cortex_P348.atac_peak_72394	13	.	2.58571	3.00114	1.33372
chr2	50707966	50708277	Cortex_P348.atac_peak_72395	48	.	3.77854	7.04263	4.89164
chr2	50726057	50726290	Cortex_P348.atac_peak_72396	29	.	3.60612	4.9686	2.97395
chr2	50806127	50806685	Cortex_P348.atac_peak_72397	15	.	2.79014	3.37146	1.59775
chr2	50811882	50812493	Cortex_P348.atac_peak_72398	207	.	6.08462	23.4475	20.7899
chr2	50828040	50829515	Cortex_P348.atac_peak_72399	81	.	4.62986	10.3824	8.10779
chr2	50841045	50841817	Cortex_P348.atac_peak_72400	28	.	3.49851	4.77933	2.83337
chr2	50846608	50847411	Cortex_P348.atac_peak_72401	56	.	4.66523	7.79643	5.60367
chr2	50865350	50866033	Cortex_P348.atac_peak_72402	13	.	2.69879	3.01355	1.30473
chr2	50872117	50873290	Cortex_P348.atac_peak_72403	28	.	3.52678	4.83865	2.88088
chr2	50879953	50881260	Cortex_P348.atac_peak_72404	21	.	3.05375	3.98588	2.13666
chr2	50884748	50886077	Cortex_P348.atac_peak_72405	38	.	3.86991	5.9363	3.8997
chr2	50892535	50893828	Cortex_P348.atac_peak_72406	54	.	4.43084	7.64077	5.4742
chr2	50899279	50899512	Cortex_P348.atac_peak_72407	40	.	4.1006	6.14154	4.02861
chr2	50910845	50911045	Cortex_P348.atac_peak_72408	21	.	3.16307	3.97277	2.10147
chr2	50912000	50912585	Cortex_P348.atac_peak_72409	37	.	3.85497	5.72761	3.72824
chr2	50917766	50919124	Cortex_P348.atac_peak_72410	21	.	3.06113	4.00158	2.17215
chr2	50926887	50927249	Cortex_P348.atac_peak_72411	14	.	2.76686	3.14918	1.41416
chr2	50936624	50937325	Cortex_P348.atac_peak_72412	13	.	2.64326	3.09054	1.38753
chr2	50947391	50948409	Cortex_P348.atac_peak_72413	43	.	3.77702	6.45575	4.34118
chr2	50952144	50953186	Cortex_P348.atac_peak_72414	32	.	3.56299	5.28331	3.28445
chr2	50972970	50973517	Cortex_P348.atac_peak_72415	16	.	2.89569	3.40967	1.62691
chr2	51042932	51044479	Cortex_P348.atac_peak_72416	19	.	3.02703	3.71943	1.91977
chr2	51111724	51111925	Cortex_P348.atac_peak_72417	40	.	3.50936	6.12978	4.0263
chr2	51126676	51127358	Cortex_P348.atac_peak_72418	75	.	3.23891	9.77309	7.55683
chr2	51128201	51129458	Cortex_P348.atac_peak_72419	55	.	2.95711	7.76512	5.59306
chr2	51132358	51132608	Cortex_P348.atac_peak_72420	39	.	3.02853	6.02024	3.96078
chr2	51147237	51148000	Cortex_P348.atac_peak_72421	31	.	3.46307	5.10998	3.17187
chr2	51151091	51151291	Cortex_P348.atac_peak_72422	33	.	3.32738	5.38386	3.36914
chr2	51161051	51162211	Cortex_P348.atac_peak_72423	33	.	3.56732	5.31644	3.31592
chr2	51182757	51183174	Cortex_P348.atac_peak_72424	12	.	2.52172	2.89924	1.257
chr2	51194336	51195219	Cortex_P348.atac_peak_72425	56	.	4.3245	7.70461	5.64682
chr2	51201005	51201376	Cortex_P348.atac_peak_72426	16	.	2.85999	3.429	1.67879
chr2	51217443	51217743	Cortex_P348.atac_peak_72427	65	.	3.68353	8.76728	6.50701
chr2	51219100	51220323	Cortex_P348.atac_peak_72428	53	.	3.32752	7.43811	5.32948
chr2	51229215	51231002	Cortex_P348.atac_peak_72429	44	.	3.84438	6.52832	4.47188
chr2	51240819	51241791	Cortex_P348.atac_peak_72430	72	.	3.6014	9.38904	7.2014
chr2	51247318	51248119	Cortex_P348.atac_peak_72431	129	.	4.8427	15.4377	12.977
chr2	51257963	51258824	Cortex_P348.atac_peak_72432	82	.	3.79226	10.5674	8.29602
chr2	51266454	51267423	Cortex_P348.atac_peak_72433	11	.	2.29141	2.71614	1.11542
chr2	51276073	51277037	Cortex_P348.atac_peak_72434	219	.	6.14706	24.8769	21.9736
chr2	51285350	51286499	Cortex_P348.atac_peak_72435	21	.	2.94437	3.92703	2.10982
chr2	51295451	51296165	Cortex_P348.atac_peak_72436	15	.	2.79729	3.28658	1.56638
chr2	51304088	51304376	Cortex_P348.atac_peak_72437	77	.	5.50633	10.1168	7.77479
chr2	51321949	51322157	Cortex_P348.atac_peak_72438	24	.	2.6681	4.31764	2.41798
chr2	51323018	51323316	Cortex_P348.atac_peak_72439	64	.	3.78652	8.66907	6.41779
chr2	51393680	51395525	Cortex_P348.atac_peak_72440	37	.	3.82154	5.73638	3.75784
chr2	51469945	51470181	Cortex_P348.atac_peak_72441	83	.	5.27402	10.766	8.3568
chr2	51483210	51484775	Cortex_P348.atac_peak_72442	16	.	2.50242	3.44142	1.68154
chr2	51486510	51486711	Cortex_P348.atac_peak_72443	19	.	2.78566	3.73816	1.91326
chr2	51492724	51493390	Cortex_P348.atac_peak_72444	18	.	2.88085	3.69488	1.88136
chr2	51499644	51500343	Cortex_P348.atac_peak_72445	10	.	2.18017	2.6205	1.03307
chr2	51532907	51533611	Cortex_P348.atac_peak_72446	14	.	2.39497	3.1822	1.46662
chr2	51611382	51611582	Cortex_P348.atac_peak_72447	29	.	3.57147	4.89736	2.91493
chr2	51618825	51619174	Cortex_P348.atac_peak_72448	105	.	6.08142	12.9809	10.5049
chr2	51651211	51651765	Cortex_P348.atac_peak_72449	16	.	2.91392	3.44223	1.65061
chr2	51661529	51662298	Cortex_P348.atac_peak_72450	156	.	5.68568	18.241	15.6817
chr2	51670919	51672128	Cortex_P348.atac_peak_72451	132	.	4.65663	15.8198	13.2497
chr2	51679101	51680008	Cortex_P348.atac_peak_72452	102	.	5.85969	12.6704	10.2609
chr2	51686469	51687036	Cortex_P348.atac_peak_72453	61	.	4.64678	8.30254	6.1302
chr2	51692493	51694409	Cortex_P348.atac_peak_72454	150	.	4.43641	17.6856	15.0891
chr2	51701690	51703247	Cortex_P348.atac_peak_72455	56	.	3.61798	7.82549	5.66846
chr2	51732763	51734309	Cortex_P348.atac_peak_72456	157	.	4.99025	18.2836	15.7613
chr2	51740878	51741494	Cortex_P348.atac_peak_72457	12	.	2.42096	2.89812	1.25629
chr2	51745333	51746698	Cortex_P348.atac_peak_72458	32	.	3.49051	5.27822	3.27724
chr2	51803653	51804705	Cortex_P348.atac_peak_72459	22	.	3.25893	4.19046	2.29393
chr2	51848224	51848675	Cortex_P348.atac_peak_72460	15	.	2.88049	3.37562	1.59687
chr2	51875991	51876204	Cortex_P348.atac_peak_72461	30	.	3.65807	5.06828	3.05417
chr2	51900468	51900724	Cortex_P348.atac_peak_72462	17	.	2.98244	3.5943	1.78383
chr2	51906300	51906774	Cortex_P348.atac_peak_72463	12	.	2.68911	2.99426	1.28916
chr2	51970556	51971078	Cortex_P348.atac_peak_72464	24	.	3.34246	4.39938	2.48802
chr2	52041171	52041643	Cortex_P348.atac_peak_72465	17	.	2.96717	3.55476	1.74578
chr2	52150763	52151557	Cortex_P348.atac_peak_72466	17	.	2.93321	3.49927	1.70914
chr2	52158126	52158605	Cortex_P348.atac_peak_72467	20	.	3.14877	3.94442	2.07881
chr2	52210469	52211765	Cortex_P348.atac_peak_72468	216	.	7.02272	24.4886	21.6059
chr2	52241733	52242115	Cortex_P348.atac_peak_72469	39	.	3.8882	6.04016	3.98711
chr2	52245262	52245558	Cortex_P348.atac_peak_72470	16	.	2.71725	3.39391	1.64412
chr2	52254138	52254745	Cortex_P348.atac_peak_72471	12	.	2.68911	2.99426	1.28916
chr2	52271844	52272610	Cortex_P348.atac_peak_72472	240	.	6.72765	26.8156	24.0191
chr2	52283981	52284714	Cortex_P348.atac_peak_72473	120	.	5.00471	14.6082	12.0311
chr2	52288509	52289704	Cortex_P348.atac_peak_72474	109	.	4.40502	13.3768	10.907
chr2	52298924	52299878	Cortex_P348.atac_peak_72475	21	.	2.98878	4.06827	2.19704
chr2	52311705	52312655	Cortex_P348.atac_peak_72476	406	.	7.68062	43.9647	40.6039
chr2	52322330	52323292	Cortex_P348.atac_peak_72477	153	.	5.35553	17.8947	15.3073
chr2	52340243	52340474	Cortex_P348.atac_peak_72478	18	.	2.71905	3.63952	1.83477
chr2	52359148	52359553	Cortex_P348.atac_peak_72479	67	.	5.18176	9.05377	6.7417
chr2	52369763	52370215	Cortex_P348.atac_peak_72480	13	.	2.71401	3.04387	1.32919
chr2	52438799	52439608	Cortex_P348.atac_peak_72481	17	.	2.94145	3.50868	1.71201
chr2	52447233	52447433	Cortex_P348.atac_peak_72482	17	.	2.84486	3.52501	1.7496
chr2	52460004	52460862	Cortex_P348.atac_peak_72483	13	.	2.71627	3.04838	1.33283
chr2	52521359	52522284	Cortex_P348.atac_peak_72484	23	.	3.27434	4.25384	2.36286
chr2	52564653	52565507	Cortex_P348.atac_peak_72485	21	.	3.17311	4.00365	2.13311
chr2	52586046	52587117	Cortex_P348.atac_peak_72486	14	.	2.78548	3.1898	1.45036
chr2	52654263	52654678	Cortex_P348.atac_peak_72487	19	.	3.0705	3.78348	1.94537
chr2	52661151	52661802	Cortex_P348.atac_peak_72488	19	.	3.06136	3.75599	1.91735
chr2	52745589	52747237	Cortex_P348.atac_peak_72489	18	.	2.99493	3.61954	1.80435
chr2	52781545	52781769	Cortex_P348.atac_peak_72490	18	.	3.02344	3.67869	1.85376
chr2	52873623	52873997	Cortex_P348.atac_peak_72491	18	.	3.03197	3.68941	1.85821
chr2	53137983	53138272	Cortex_P348.atac_peak_72492	35	.	3.88427	5.62329	3.56074
chr2	53227445	53227841	Cortex_P348.atac_peak_72493	17	.	2.9407	3.5042	1.70805
chr2	53295910	53296509	Cortex_P348.atac_peak_72494	20	.	3.1283	3.90537	2.04825
chr2	53329340	53329558	Cortex_P348.atac_peak_72495	24	.	3.32901	4.33193	2.41016
chr2	53398458	53398678	Cortex_P348.atac_peak_72496	46	.	4.36369	6.81976	4.65516
chr2	53463393	53463593	Cortex_P348.atac_peak_72497	20	.	3.12763	3.90016	2.04166
chr2	53648916	53649394	Cortex_P348.atac_peak_72498	14	.	2.80035	3.21593	1.46801
chr2	53708331	53708942	Cortex_P348.atac_peak_72499	13	.	2.75391	3.12338	1.39334
chr2	53972098	53972613	Cortex_P348.atac_peak_72500	15	.	2.84301	3.30697	1.54561
chr2	54037672	54038072	Cortex_P348.atac_peak_72501	14	.	2.76793	3.15132	1.41589
chr2	54123516	54124293	Cortex_P348.atac_peak_72502	14	.	2.7738	3.16301	1.42532
chr2	54392196	54392804	Cortex_P348.atac_peak_72503	19	.	2.97944	3.76149	1.95121
chr2	54468942	54469664	Cortex_P348.atac_peak_72504	12	.	2.68911	2.99426	1.28916
chr2	54640304	54641042	Cortex_P348.atac_peak_72505	15	.	2.86918	3.36128	1.59074
chr2	54675135	54675383	Cortex_P348.atac_peak_72506	32	.	3.73954	5.30522	3.28595
chr2	54735843	54736133	Cortex_P348.atac_peak_72507	12	.	2.68911	2.99426	1.28916
chr2	54754491	54754816	Cortex_P348.atac_peak_72508	17	.	2.97875	3.58859	1.78026
chr2	54848651	54848906	Cortex_P348.atac_peak_72509	15	.	2.83898	3.29458	1.53261
chr2	54885623	54885823	Cortex_P348.atac_peak_72510	14	.	2.80319	3.22159	1.47259
chr2	54915225	54915836	Cortex_P348.atac_peak_72511	15	.	2.87391	3.36743	1.59361
chr2	55071259	55071739	Cortex_P348.atac_peak_72512	18	.	3.04145	3.72421	1.89598
chr2	55102887	55103087	Cortex_P348.atac_peak_72513	18	.	3.01273	3.65508	1.83319
chr2	55171185	55171690	Cortex_P348.atac_peak_72514	14	.	2.77421	3.16384	1.42598
chr2	55420853	55421423	Cortex_P348.atac_peak_72515	13	.	2.72412	3.06403	1.34546
chr2	55628072	55628398	Cortex_P348.atac_peak_72516	23	.	3.27416	4.21381	2.30851
chr2	55691670	55692462	Cortex_P348.atac_peak_72517	15	.	2.87624	3.36715	1.59003
chr2	55761880	55762534	Cortex_P348.atac_peak_72518	16	.	2.90124	3.42284	1.63894
chr2	55796125	55797131	Cortex_P348.atac_peak_72519	19	.	3.08603	3.82304	1.98286
chr2	55798718	55798918	Cortex_P348.atac_peak_72520	21	.	3.18211	4.01006	2.1313
chr2	55835713	55837148	Cortex_P348.atac_peak_72521	17	.	2.95802	3.54956	1.75028
chr2	55842798	55843173	Cortex_P348.atac_peak_72522	21	.	3.18069	4.02168	2.14943
chr2	55862502	55862923	Cortex_P348.atac_peak_72523	15	.	2.84801	3.31408	1.54938
chr2	55910133	55910551	Cortex_P348.atac_peak_72524	12	.	2.68911	2.99426	1.28916
chr2	55971685	55971887	Cortex_P348.atac_peak_72525	24	.	3.37969	4.43269	2.49106
chr2	56066302	56066811	Cortex_P348.atac_peak_72526	17	.	2.97265	3.57753	1.77338
chr2	56086679	56088096	Cortex_P348.atac_peak_72527	19	.	3.06114	3.75306	1.91332
chr2	56116368	56116679	Cortex_P348.atac_peak_72528	13	.	2.73453	3.08477	1.36219
chr2	56121726	56122292	Cortex_P348.atac_peak_72529	23	.	3.30191	4.28791	2.38012
chr2	56188291	56189436	Cortex_P348.atac_peak_72530	18	.	3.01342	3.65567	1.83294
chr2	56201661	56202425	Cortex_P348.atac_peak_72531	28	.	3.53171	4.82428	2.85805
chr2	56386717	56388231	Cortex_P348.atac_peak_72532	21	.	3.17196	4.02386	2.16216
chr2	56403014	56403274	Cortex_P348.atac_peak_72533	16	.	2.92031	3.46476	1.67548
chr2	56407545	56407827	Cortex_P348.atac_peak_72534	39	.	4.0227	6.00609	3.92363
chr2	56457222	56457895	Cortex_P348.atac_peak_72535	14	.	2.77819	3.17176	1.43238
chr2	56507412	56509044	Cortex_P348.atac_peak_72536	19	.	3.05742	3.76413	1.9339
chr2	56527557	56528520	Cortex_P348.atac_peak_72537	13	.	2.71438	3.04462	1.32979
chr2	56563499	56563856	Cortex_P348.atac_peak_72538	18	.	3.01022	3.64382	1.81982
chr2	56632120	56632377	Cortex_P348.atac_peak_72539	22	.	3.24785	4.17334	2.28301
chr2	56689795	56690516	Cortex_P348.atac_peak_72540	18	.	3.01988	3.66978	1.84516
chr2	56709157	56709614	Cortex_P348.atac_peak_72541	19	.	3.0601	3.75885	1.92313
chr2	56727956	56728786	Cortex_P348.atac_peak_72542	23	.	3.27979	4.25747	2.3625
chr2	56789646	56790750	Cortex_P348.atac_peak_72543	17	.	2.96905	3.5657	1.75934
chr2	56842320	56842972	Cortex_P348.atac_peak_72544	22	.	3.24187	4.14736	2.25368
chr2	56875829	56876300	Cortex_P348.atac_peak_72545	19	.	3.08898	3.82594	1.98305
chr2	56935004	56935591	Cortex_P348.atac_peak_72546	22	.	3.25156	4.17183	2.27649
chr2	56977006	56977491	Cortex_P348.atac_peak_72547	81	.	5.26952	10.4599	8.13398
chr2	57030950	57031378	Cortex_P348.atac_peak_72548	135	.	6.90986	16.0963	13.5355
chr2	57036118	57036363	Cortex_P348.atac_peak_72549	20	.	3.0168	3.90404	2.06494
chr2	57052877	57054432	Cortex_P348.atac_peak_72550	50	.	3.59774	7.16826	5.03629
chr2	57084448	57084875	Cortex_P348.atac_peak_72551	43	.	4.1691	6.40534	4.30084
chr2	57093734	57095032	Cortex_P348.atac_peak_72552	15	.	2.75145	3.32052	1.57493
chr2	57245259	57246584	Cortex_P348.atac_peak_72553	66	.	4.59975	8.96473	6.68269
chr2	57266541	57267484	Cortex_P348.atac_peak_72554	114	.	4.86572	13.9581	11.4389
chr2	57279430	57280513	Cortex_P348.atac_peak_72555	92	.	4.53478	11.6858	9.29718
chr2	57288322	57288581	Cortex_P348.atac_peak_72556	68	.	4.6913	9.19966	6.88604
chr2	57294859	57295901	Cortex_P348.atac_peak_72557	184	.	5.14958	21.1761	18.4782
chr2	57296875	57297332	Cortex_P348.atac_peak_72558	20	.	2.27664	3.85064	2.01414
chr2	57301566	57301941	Cortex_P348.atac_peak_72559	86	.	5.13456	10.9989	8.62788
chr2	57308114	57308614	Cortex_P348.atac_peak_72560	164	.	5.33458	19.1016	16.4255
chr2	57310494	57311319	Cortex_P348.atac_peak_72561	35	.	2.86028	5.58258	3.55334
chr2	57324182	57328094	Cortex_P348.atac_peak_72562	64	.	3.15047	8.69976	6.49194
chr2	57333972	57334274	Cortex_P348.atac_peak_72563	40	.	4.06361	6.14233	4.05821
chr2	57443148	57443455	Cortex_P348.atac_peak_72564	12	.	2.68911	2.99426	1.28916
chr2	57546223	57546804	Cortex_P348.atac_peak_72565	21	.	3.18325	4.01452	2.1361
chr2	57742203	57742640	Cortex_P348.atac_peak_72566	15	.	2.79272	3.25219	1.53275
chr2	57848610	57849915	Cortex_P348.atac_peak_72567	86	.	5.06593	11.0801	8.69741
chr2	57884568	57885310	Cortex_P348.atac_peak_72568	30	.	3.61204	5.01471	3.02917
chr2	57899154	57900547	Cortex_P348.atac_peak_72569	95	.	3.98132	11.938	9.58395
chr2	57903335	57903772	Cortex_P348.atac_peak_72570	39	.	2.66362	5.96884	3.90021
chr2	57906417	57907301	Cortex_P348.atac_peak_72571	49	.	3.37081	7.03452	4.91001
chr2	57913413	57913620	Cortex_P348.atac_peak_72572	41	.	4.15383	6.2828	4.15867
chr2	57918119	57918653	Cortex_P348.atac_peak_72573	12	.	2.63544	2.91206	1.27775
chr2	58075737	58075937	Cortex_P348.atac_peak_72574	24	.	3.32945	4.34351	2.42539
chr2	58104877	58105920	Cortex_P348.atac_peak_72575	13	.	2.75482	3.1252	1.39481
chr2	58165782	58166200	Cortex_P348.atac_peak_72576	12	.	2.68911	2.99426	1.28916
chr2	58218838	58219500	Cortex_P348.atac_peak_72577	14	.	2.76887	3.1532	1.4174
chr2	58267201	58268148	Cortex_P348.atac_peak_72578	435	.	7.81819	46.8252	43.5844
chr2	58286659	58287791	Cortex_P348.atac_peak_72579	86	.	3.7083	10.9303	8.6693
chr2	58296472	58298430	Cortex_P348.atac_peak_72580	25	.	2.87935	4.44536	2.57392
chr2	58303554	58304335	Cortex_P348.atac_peak_72581	193	.	6.53922	22.0062	19.3653
chr2	58309629	58310086	Cortex_P348.atac_peak_72582	22	.	3.16033	4.06375	2.22638
chr2	58315975	58316749	Cortex_P348.atac_peak_72583	18	.	2.97843	3.61617	1.83771
chr2	58338425	58338936	Cortex_P348.atac_peak_72584	19	.	3.09183	3.81788	1.96949
chr2	58358393	58359065	Cortex_P348.atac_peak_72585	16	.	2.86461	3.4098	1.67296
chr2	58367652	58367878	Cortex_P348.atac_peak_72586	35	.	3.60905	5.56068	3.50875
chr2	58373346	58373605	Cortex_P348.atac_peak_72587	63	.	4.24677	8.59829	6.34057
chr2	58376629	58376909	Cortex_P348.atac_peak_72588	30	.	2.97452	4.98092	3.01864
chr2	58380263	58381798	Cortex_P348.atac_peak_72589	16	.	2.46329	3.38757	1.64217
chr2	58389362	58389641	Cortex_P348.atac_peak_72590	22	.	2.66702	4.12353	2.25415
chr2	58391855	58392839	Cortex_P348.atac_peak_72591	30	.	2.83389	4.98682	3.05654
chr2	58397109	58397309	Cortex_P348.atac_peak_72592	31	.	2.85309	5.19787	3.18975
chr2	58400792	58401314	Cortex_P348.atac_peak_72593	82	.	4.3229	10.5951	8.23401
chr2	58409835	58410879	Cortex_P348.atac_peak_72594	193	.	6.37314	22.1171	19.3991
chr2	58427931	58428181	Cortex_P348.atac_peak_72595	23	.	2.84137	4.20436	2.33187
chr2	58432284	58432491	Cortex_P348.atac_peak_72596	25	.	2.8842	4.49704	2.56722
chr2	58433417	58433637	Cortex_P348.atac_peak_72597	30	.	3.15037	5.01146	3.02217
chr2	58447211	58447735	Cortex_P348.atac_peak_72598	14	.	2.72432	3.10307	1.42414
chr2	58458155	58458692	Cortex_P348.atac_peak_72599	41	.	3.44334	6.21611	4.12613
chr2	58459882	58460465	Cortex_P348.atac_peak_72600	37	.	3.32018	5.82843	3.78375
chr2	58466570	58467847	Cortex_P348.atac_peak_72601	12	.	2.58714	2.88602	1.24084
chr2	58479073	58479273	Cortex_P348.atac_peak_72602	22	.	3.24934	4.15583	2.2565
chr2	58506096	58506690	Cortex_P348.atac_peak_72603	180	.	6.19599	20.8113	18.0574
chr2	58510243	58510570	Cortex_P348.atac_peak_72604	28	.	2.84664	4.76195	2.82018
chr2	58517184	58517976	Cortex_P348.atac_peak_72605	511	.	8.64164	54.6583	51.1278
chr2	58532628	58533121	Cortex_P348.atac_peak_72606	105	.	5.17127	13.0258	10.5935
chr2	58543015	58543284	Cortex_P348.atac_peak_72607	60	.	4.31717	8.35982	6.09915
chr2	58561087	58561378	Cortex_P348.atac_peak_72608	60	.	4.18064	8.32676	6.06977
chr2	58565414	58565653	Cortex_P348.atac_peak_72609	58	.	4.39711	8.04004	5.80319
chr2	58573891	58575004	Cortex_P348.atac_peak_72610	88	.	4.44942	11.198	8.86838
chr2	58587426	58587770	Cortex_P348.atac_peak_72611	28	.	3.42534	4.79385	2.85571
chr2	58610656	58610890	Cortex_P348.atac_peak_72612	33	.	3.44486	5.33124	3.31197
chr2	58614152	58614482	Cortex_P348.atac_peak_72613	36	.	3.16666	5.72509	3.66951
chr2	58616894	58617500	Cortex_P348.atac_peak_72614	25	.	2.76992	4.43062	2.52852
chr2	58627260	58628435	Cortex_P348.atac_peak_72615	19	.	2.7756	3.80276	1.98119
chr2	58633452	58633708	Cortex_P348.atac_peak_72616	14	.	2.43497	3.11774	1.41313
chr2	58653830	58654958	Cortex_P348.atac_peak_72617	49	.	3.67616	7.12026	4.99337
chr2	58666441	58667467	Cortex_P348.atac_peak_72618	45	.	3.67607	6.65784	4.55566
chr2	58674106	58676684	Cortex_P348.atac_peak_72619	65	.	3.39851	8.68354	6.5279
chr2	58683714	58684706	Cortex_P348.atac_peak_72620	173	.	5.55812	20.0553	17.3589
chr2	58698205	58698480	Cortex_P348.atac_peak_72621	76	.	4.28436	10.0094	7.66612
chr2	58702327	58702571	Cortex_P348.atac_peak_72622	32	.	3.17542	5.23842	3.25354
chr2	58714999	58715524	Cortex_P348.atac_peak_72623	16	.	2.8327	3.37653	1.63809
chr2	58721238	58722110	Cortex_P348.atac_peak_72624	24	.	3.12089	4.34295	2.47635
chr2	58728563	58729013	Cortex_P348.atac_peak_72625	460	.	9.90743	49.3892	46.0345
chr2	58734596	58735001	Cortex_P348.atac_peak_72626	11	.	2.54538	2.85298	1.19476
chr2	58742671	58743117	Cortex_P348.atac_peak_72627	21	.	3.10029	4.00112	2.17069
chr2	58744034	58744257	Cortex_P348.atac_peak_72628	74	.	5.1619	9.78114	7.42048
chr2	58751976	58752327	Cortex_P348.atac_peak_72629	24	.	3.12251	4.36856	2.48558
chr2	58773472	58773765	Cortex_P348.atac_peak_72630	21	.	3.09975	3.98121	2.15187
chr2	58774681	58774910	Cortex_P348.atac_peak_72631	21	.	3.01847	4.05917	2.19138
chr2	58779581	58779932	Cortex_P348.atac_peak_72632	102	.	5.40946	12.6741	10.202
chr2	58783124	58783391	Cortex_P348.atac_peak_72633	65	.	4.41827	8.80827	6.53336
chr2	58790738	58791324	Cortex_P348.atac_peak_72634	32	.	3.43359	5.24887	3.2432
chr2	58794157	58794756	Cortex_P348.atac_peak_72635	21	.	3.01693	3.97996	2.164
chr2	58801715	58802424	Cortex_P348.atac_peak_72636	818	.	9.36937	86.2013	81.8873
chr2	58808641	58808863	Cortex_P348.atac_peak_72637	29	.	2.92	4.96074	2.98684
chr2	58812617	58813033	Cortex_P348.atac_peak_72638	20	.	2.77303	3.89003	2.05628
chr2	58827962	58828847	Cortex_P348.atac_peak_72639	106	.	5.05944	13.0046	10.6534
chr2	58840190	58840406	Cortex_P348.atac_peak_72640	29	.	3.59482	4.97498	2.99481
chr2	58850213	58851177	Cortex_P348.atac_peak_72641	85	.	5.24322	10.8666	8.51353
chr2	58866415	58866819	Cortex_P348.atac_peak_72642	13	.	2.62136	3.02327	1.31512
chr2	58878023	58878512	Cortex_P348.atac_peak_72643	70	.	4.6748	9.36696	7.02996
chr2	58896137	58896365	Cortex_P348.atac_peak_72644	47	.	4.32092	6.93957	4.78271
chr2	58904272	58905059	Cortex_P348.atac_peak_72645	37	.	3.658	5.74373	3.73545
chr2	58907243	58907533	Cortex_P348.atac_peak_72646	23	.	2.95646	4.26244	2.37427
chr2	58913882	58914920	Cortex_P348.atac_peak_72647	27	.	2.91378	4.67031	2.73586
chr2	58919758	58920211	Cortex_P348.atac_peak_72648	34	.	2.9493	5.41576	3.41764
chr2	58924198	58924953	Cortex_P348.atac_peak_72649	26	.	2.74553	4.60021	2.69588
chr2	58930554	58931114	Cortex_P348.atac_peak_72650	372	.	8.34108	40.5238	37.2803
chr2	58935099	58936157	Cortex_P348.atac_peak_72651	15	.	2.39365	3.22348	1.50916
chr2	58941748	58942973	Cortex_P348.atac_peak_72652	15	.	2.34386	3.28611	1.5574
chr2	58946390	58946590	Cortex_P348.atac_peak_72653	20	.	2.4255	3.91846	2.06664
chr2	58951805	58953687	Cortex_P348.atac_peak_72654	60	.	2.97846	8.21483	6.02761
chr2	58957612	58958410	Cortex_P348.atac_peak_72655	36	.	2.83599	5.66533	3.64419
chr2	58968366	58969651	Cortex_P348.atac_peak_72656	13	.	2.34431	3.00393	1.33468
chr2	58974055	58975463	Cortex_P348.atac_peak_72657	16	.	2.29142	3.38174	1.63175
chr2	58976623	58977352	Cortex_P348.atac_peak_72658	34	.	2.8593	5.39527	3.41483
chr2	58979235	58979444	Cortex_P348.atac_peak_72659	26	.	2.84638	4.58985	2.66116
chr2	58986622	58986879	Cortex_P348.atac_peak_72660	51	.	4.21194	7.30822	5.13181
chr2	58987821	58988021	Cortex_P348.atac_peak_72661	19	.	2.91809	3.8012	1.96764
chr2	58996771	58997035	Cortex_P348.atac_peak_72662	84	.	4.89949	10.8708	8.46583
chr2	59013168	59014143	Cortex_P348.atac_peak_72663	146	.	5.83887	17.1144	14.6652
chr2	59028481	59028681	Cortex_P348.atac_peak_72664	30	.	3.63702	5.06179	3.06741
chr2	59051846	59052161	Cortex_P348.atac_peak_72665	20	.	2.95884	3.88441	2.04766
chr2	59058023	59058358	Cortex_P348.atac_peak_72666	35	.	3.51566	5.58255	3.53279
chr2	59062477	59062942	Cortex_P348.atac_peak_72667	35	.	3.16744	5.51042	3.50489
chr2	59064320	59064881	Cortex_P348.atac_peak_72668	11	.	2.26837	2.80516	1.18241
chr2	59076255	59077038	Cortex_P348.atac_peak_72669	19	.	2.62339	3.73567	1.92376
chr2	59080115	59080749	Cortex_P348.atac_peak_72670	12	.	2.32896	2.90283	1.27163
chr2	59087330	59087611	Cortex_P348.atac_peak_72671	33	.	3.19738	5.32701	3.31781
chr2	59110987	59111984	Cortex_P348.atac_peak_72672	32	.	3.25675	5.25215	3.27226
chr2	59116822	59117226	Cortex_P348.atac_peak_72673	17	.	2.77071	3.56975	1.78818
chr2	59123842	59124076	Cortex_P348.atac_peak_72674	18	.	2.74048	3.59097	1.81104
chr2	59129287	59129497	Cortex_P348.atac_peak_72675	26	.	3.18496	4.62067	2.68397
chr2	59133684	59134872	Cortex_P348.atac_peak_72676	55	.	4.38097	7.67341	5.50461
chr2	59141255	59141552	Cortex_P348.atac_peak_72677	33	.	3.5884	5.37933	3.36592
chr2	59143537	59143765	Cortex_P348.atac_peak_72678	34	.	3.54741	5.44878	3.42656
chr2	59150924	59151355	Cortex_P348.atac_peak_72679	95	.	5.05512	11.9523	9.53059
chr2	59157151	59157661	Cortex_P348.atac_peak_72680	59	.	3.95646	8.2365	5.99722
chr2	59169982	59170925	Cortex_P348.atac_peak_72681	26	.	3.05812	4.50312	2.62582
chr2	59178924	59179967	Cortex_P348.atac_peak_72682	80	.	3.88988	10.394	8.07712
chr2	59183305	59184597	Cortex_P348.atac_peak_72683	35	.	2.98034	5.60487	3.59241
chr2	59193537	59194242	Cortex_P348.atac_peak_72684	53	.	4.04325	7.59102	5.3911
chr2	59205053	59205905	Cortex_P348.atac_peak_72685	60	.	4.15217	8.15528	6.00174
chr2	59216290	59216646	Cortex_P348.atac_peak_72686	129	.	5.56521	15.5721	12.9942
chr2	59221411	59221907	Cortex_P348.atac_peak_72687	17	.	2.65177	3.54174	1.76054
chr2	59232361	59232671	Cortex_P348.atac_peak_72688	62	.	3.30479	8.54848	6.28617
chr2	59236070	59237210	Cortex_P348.atac_peak_72689	99	.	3.82379	12.3476	9.92683
chr2	59241185	59241622	Cortex_P348.atac_peak_72690	85	.	3.98587	10.9225	8.59668
chr2	59250386	59251185	Cortex_P348.atac_peak_72691	163	.	5.78477	18.8102	16.3002
chr2	59256293	59256775	Cortex_P348.atac_peak_72692	318	.	8.33321	34.8331	31.8452
chr2	59265028	59266252	Cortex_P348.atac_peak_72693	48	.	3.65269	6.99839	4.87473
chr2	59276556	59277761	Cortex_P348.atac_peak_72694	334	.	6.95385	36.5635	33.4573
chr2	59285790	59286453	Cortex_P348.atac_peak_72695	22	.	3.01749	4.15476	2.26739
chr2	59294666	59295645	Cortex_P348.atac_peak_72696	31	.	2.81787	5.1179	3.12545
chr2	59298309	59298613	Cortex_P348.atac_peak_72697	11	.	2.04452	2.76224	1.1328
chr2	59302716	59302945	Cortex_P348.atac_peak_72698	44	.	3.0322	6.54127	4.40913
chr2	59306229	59306541	Cortex_P348.atac_peak_72699	127	.	4.81525	15.3158	12.7402
chr2	59309710	59309984	Cortex_P348.atac_peak_72700	71	.	3.94765	9.44465	7.14101
chr2	59314855	59315432	Cortex_P348.atac_peak_72701	25	.	3.05112	4.48027	2.59315
chr2	59320715	59321911	Cortex_P348.atac_peak_72702	16	.	2.76657	3.39978	1.66029
chr2	59328729	59329325	Cortex_P348.atac_peak_72703	11	.	2.23896	2.78604	1.15707
chr2	59331962	59332353	Cortex_P348.atac_peak_72704	73	.	3.92246	9.68407	7.36512
chr2	59333454	59333682	Cortex_P348.atac_peak_72705	39	.	3.11071	6.02833	3.94153
chr2	59335006	59335704	Cortex_P348.atac_peak_72706	14	.	2.31878	3.14094	1.43835
chr2	59344137	59345311	Cortex_P348.atac_peak_72707	24	.	2.9818	4.36122	2.46558
chr2	59350891	59351727	Cortex_P348.atac_peak_72708	59	.	3.73193	8.11134	5.91576
chr2	59363682	59364367	Cortex_P348.atac_peak_72709	28	.	2.59318	4.84173	2.88949
chr2	59368475	59368675	Cortex_P348.atac_peak_72710	36	.	2.87138	5.74372	3.6722
chr2	59372927	59373716	Cortex_P348.atac_peak_72711	13	.	2.25243	3.05897	1.36321
chr2	59384143	59387996	Cortex_P348.atac_peak_72712	30	.	2.40007	4.95642	3.02202
chr2	59392682	59392887	Cortex_P348.atac_peak_72713	24	.	2.87116	4.40297	2.49024
chr2	59396057	59396645	Cortex_P348.atac_peak_72714	60	.	4.29009	8.26218	6.02352
chr2	59401163	59401638	Cortex_P348.atac_peak_72715	21	.	2.80671	4.00328	2.1451
chr2	59402534	59403659	Cortex_P348.atac_peak_72716	33	.	3.30126	5.3031	3.34494
chr2	59409074	59410062	Cortex_P348.atac_peak_72717	157	.	5.81037	18.3175	15.7011
chr2	59417341	59417541	Cortex_P348.atac_peak_72718	16	.	2.9076	3.43756	1.65225
chr2	59423991	59424191	Cortex_P348.atac_peak_72719	20	.	3.13786	3.91926	2.05608
chr2	59443401	59444236	Cortex_P348.atac_peak_72720	24	.	3.18826	4.31898	2.42291
chr2	59445440	59445697	Cortex_P348.atac_peak_72721	45	.	3.97515	6.64416	4.52446
chr2	59452885	59453618	Cortex_P348.atac_peak_72722	12	.	2.63464	2.9108	1.27211
chr2	59484397	59485149	Cortex_P348.atac_peak_72723	90	.	5.01986	11.4451	9.05153
chr2	59495648	59496179	Cortex_P348.atac_peak_72724	134	.	4.54159	16.0816	13.4526
chr2	59499267	59499796	Cortex_P348.atac_peak_72725	285	.	6.42732	31.5221	28.5182
chr2	59508651	59508899	Cortex_P348.atac_peak_72726	30	.	2.95119	5.06912	3.08603
chr2	59510549	59510834	Cortex_P348.atac_peak_72727	59	.	3.54761	8.16166	5.91962
chr2	59514632	59514962	Cortex_P348.atac_peak_72728	23	.	2.57374	4.19684	2.33197
chr2	59517260	59517530	Cortex_P348.atac_peak_72729	36	.	3.01471	5.64223	3.60146
chr2	59523215	59524336	Cortex_P348.atac_peak_72730	98	.	4.11102	12.3076	9.83599
chr2	59530407	59533078	Cortex_P348.atac_peak_72731	182	.	4.06304	20.855	18.2018
chr2	59536635	59537023	Cortex_P348.atac_peak_72732	89	.	3.84265	11.2949	8.91116
chr2	59561932	59562132	Cortex_P348.atac_peak_72733	15	.	2.58741	3.22374	1.51048
chr2	59578267	59579073	Cortex_P348.atac_peak_72734	54	.	4.00533	7.57136	5.41673
chr2	59585430	59586140	Cortex_P348.atac_peak_72735	101	.	3.71253	12.557	10.1539
chr2	59588148	59588663	Cortex_P348.atac_peak_72736	160	.	4.50714	18.5913	16.0006
chr2	59601835	59604054	Cortex_P348.atac_peak_72737	456	.	6.83776	48.9451	45.6064
chr2	59612740	59613397	Cortex_P348.atac_peak_72738	431	.	7.42138	46.5828	43.1895
chr2	59625775	59626103	Cortex_P348.atac_peak_72739	60	.	4.89427	8.34549	6.09945
chr2	59632467	59634452	Cortex_P348.atac_peak_72740	36	.	3.13777	5.67974	3.65695
chr2	59644971	59645472	Cortex_P348.atac_peak_72741	54	.	3.42077	7.63707	5.43638
chr2	59647303	59648206	Cortex_P348.atac_peak_72742	32	.	2.38745	5.19345	3.25795
chr2	59651843	59653372	Cortex_P348.atac_peak_72743	96	.	3.42016	11.9509	9.60957
chr2	59658618	59659542	Cortex_P348.atac_peak_72744	12	.	2.46921	2.93586	1.29188
chr2	59665916	59666827	Cortex_P348.atac_peak_72745	13	.	2.64316	2.98559	1.32437
chr2	59672854	59673183	Cortex_P348.atac_peak_72746	16	.	2.57799	3.34167	1.60377
chr2	59682439	59682649	Cortex_P348.atac_peak_72747	31	.	2.65747	5.16128	3.15851
chr2	59684357	59685412	Cortex_P348.atac_peak_72748	33	.	2.65843	5.34866	3.34256
chr2	59690389	59691236	Cortex_P348.atac_peak_72749	42	.	2.94627	6.26133	4.22449
chr2	59697671	59698172	Cortex_P348.atac_peak_72750	30	.	2.72974	5.03852	3.08605
chr2	59699180	59699539	Cortex_P348.atac_peak_72751	229	.	6.43763	25.8117	22.9694
chr2	59706208	59706542	Cortex_P348.atac_peak_72752	208	.	7.23619	23.7214	20.8745
chr2	59710475	59710746	Cortex_P348.atac_peak_72753	34	.	3.14452	5.4758	3.46105
chr2	59734519	59734821	Cortex_P348.atac_peak_72754	42	.	3.5678	6.31029	4.21313
chr2	59736617	59737082	Cortex_P348.atac_peak_72755	45	.	3.2652	6.62729	4.52701
chr2	59740898	59741403	Cortex_P348.atac_peak_72756	71	.	3.82567	9.40454	7.1858
chr2	59746028	59746371	Cortex_P348.atac_peak_72757	82	.	4.64489	10.6631	8.27452
chr2	59765744	59766299	Cortex_P348.atac_peak_72758	20	.	2.49217	3.84748	2.01476
chr2	59768040	59768671	Cortex_P348.atac_peak_72759	134	.	4.73345	15.9185	13.4309
chr2	59775150	59776455	Cortex_P348.atac_peak_72760	46	.	2.83179	6.78295	4.64958
chr2	59778056	59778578	Cortex_P348.atac_peak_72761	57	.	3.01074	8.00713	5.79341
chr2	59781290	59781591	Cortex_P348.atac_peak_72762	92	.	4.18868	11.7175	9.2854
chr2	59798999	59799212	Cortex_P348.atac_peak_72763	27	.	3.20025	4.65412	2.71651
chr2	59805707	59806828	Cortex_P348.atac_peak_72764	45	.	3.6197	6.63726	4.56919
chr2	59818567	59819347	Cortex_P348.atac_peak_72765	48	.	3.44345	6.93762	4.84921
chr2	59826093	59826459	Cortex_P348.atac_peak_72766	175	.	6.54122	20.3271	17.5829
chr2	59831144	59832014	Cortex_P348.atac_peak_72767	90	.	4.66223	11.3013	9.03571
chr2	59848239	59848802	Cortex_P348.atac_peak_72768	16	.	2.89697	3.42487	1.66724
chr2	59850993	59851193	Cortex_P348.atac_peak_72769	20	.	3.14122	3.9281	2.06435
chr2	59873022	59873940	Cortex_P348.atac_peak_72770	10	.	2.49148	2.69073	1.09406
chr2	59876562	59877158	Cortex_P348.atac_peak_72771	16	.	2.83338	3.43075	1.66695
chr2	59883177	59883626	Cortex_P348.atac_peak_72772	15	.	2.52374	3.31635	1.58604
chr2	59886210	59886545	Cortex_P348.atac_peak_72773	50	.	3.88746	7.24579	5.07696
chr2	59895904	59896503	Cortex_P348.atac_peak_72774	440	.	8.64412	47.3295	44.0394
chr2	59900260	59900538	Cortex_P348.atac_peak_72775	62	.	3.4423	8.543	6.29011
chr2	59904741	59906772	Cortex_P348.atac_peak_72776	27	.	3.24861	4.67226	2.75211
chr2	59913007	59913972	Cortex_P348.atac_peak_72777	27	.	3.231	4.63945	2.70539
chr2	59922520	59923294	Cortex_P348.atac_peak_72778	45	.	3.65359	6.68534	4.54894
chr2	59952401	59953841	Cortex_P348.atac_peak_72779	13	.	2.50181	3.09313	1.39049
chr2	59960230	59960615	Cortex_P348.atac_peak_72780	40	.	3.28616	6.07613	4.03035
chr2	59967065	59967354	Cortex_P348.atac_peak_72781	55	.	3.64945	7.78536	5.58315
chr2	59968188	59969149	Cortex_P348.atac_peak_72782	13	.	2.36012	3.05044	1.36857
chr2	59975398	59975598	Cortex_P348.atac_peak_72783	15	.	2.77088	3.24955	1.52424
chr2	59982600	59983994	Cortex_P348.atac_peak_72784	78	.	3.86067	10.1539	7.81994
chr2	59985604	59985860	Cortex_P348.atac_peak_72785	43	.	2.7563	6.43809	4.35958
chr2	59988328	59988539	Cortex_P348.atac_peak_72786	24	.	2.43439	4.33687	2.43809
chr2	59990261	59990773	Cortex_P348.atac_peak_72787	227	.	6.18702	25.5369	22.7501
chr2	59995595	59995893	Cortex_P348.atac_peak_72788	17	.	2.57467	3.50237	1.72753
chr2	59997316	59998045	Cortex_P348.atac_peak_72789	74	.	4.35229	9.70584	7.42065
chr2	60003268	60003468	Cortex_P348.atac_peak_72790	16	.	2.90081	3.44212	1.69162
chr2	60015057	60015276	Cortex_P348.atac_peak_72791	20	.	2.98257	3.92844	2.08668
chr2	60017616	60018659	Cortex_P348.atac_peak_72792	15	.	2.58865	3.3338	1.59137
chr2	60028342	60029972	Cortex_P348.atac_peak_72793	46	.	3.60193	6.79428	4.6576
chr2	60038231	60038644	Cortex_P348.atac_peak_72794	30	.	3.59051	4.9882	3.0167
chr2	60041671	60041871	Cortex_P348.atac_peak_72795	34	.	3.6904	5.51291	3.47181
chr2	60045571	60045859	Cortex_P348.atac_peak_72796	75	.	4.75962	9.93392	7.58976
chr2	60047596	60047939	Cortex_P348.atac_peak_72797	104	.	5.4847	12.8682	10.4438
chr2	60050639	60050858	Cortex_P348.atac_peak_72798	42	.	3.90841	6.3344	4.21777
chr2	60057715	60059528	Cortex_P348.atac_peak_72799	53	.	3.82431	7.49832	5.37104
chr2	60068369	60068732	Cortex_P348.atac_peak_72800	80	.	4.48966	10.4093	8.07206
chr2	60079747	60080476	Cortex_P348.atac_peak_72801	19	.	3.09904	3.83894	1.98939
chr2	60093254	60094229	Cortex_P348.atac_peak_72802	13	.	2.62631	2.98257	1.31366
chr2	60099452	60099815	Cortex_P348.atac_peak_72803	39	.	3.86553	6.04398	3.96795
chr2	60124819	60125735	Cortex_P348.atac_peak_72804	34	.	2.94134	5.48971	3.48182
chr2	60137925	60138615	Cortex_P348.atac_peak_72805	13	.	2.58586	3.06511	1.38224
chr2	60143234	60143434	Cortex_P348.atac_peak_72806	19	.	2.89402	3.76628	1.95929
chr2	60161726	60162769	Cortex_P348.atac_peak_72807	95	.	4.48163	11.9417	9.52436
chr2	60175634	60177005	Cortex_P348.atac_peak_72808	53	.	3.69003	7.5546	5.39275
chr2	60187428	60187834	Cortex_P348.atac_peak_72809	23	.	3.28936	4.25549	2.34885
chr2	60196940	60197977	Cortex_P348.atac_peak_72810	119	.	4.83723	14.3149	11.9231
chr2	60204096	60204299	Cortex_P348.atac_peak_72811	28	.	2.81567	4.7465	2.81735
chr2	60205714	60206264	Cortex_P348.atac_peak_72812	17	.	2.44146	3.54317	1.75821
chr2	60207504	60207783	Cortex_P348.atac_peak_72813	141	.	5.41816	16.7341	14.1073
chr2	60215345	60215767	Cortex_P348.atac_peak_72814	49	.	4.05582	7.14858	4.98068
chr2	60223596	60224344	Cortex_P348.atac_peak_72815	30	.	3.47054	5.00268	3.05954
chr2	60229265	60229684	Cortex_P348.atac_peak_72816	125	.	4.07153	15.0433	12.5091
chr2	60233665	60234795	Cortex_P348.atac_peak_72817	259	.	5.13298	28.8666	25.9262
chr2	60248701	60250161	Cortex_P348.atac_peak_72818	38	.	3.66928	5.8981	3.85217
chr2	60254480	60254722	Cortex_P348.atac_peak_72819	29	.	3.44809	4.83943	2.90272
chr2	60256603	60256904	Cortex_P348.atac_peak_72820	23	.	3.3113	4.30575	2.39406
chr2	60275385	60276110	Cortex_P348.atac_peak_72821	154	.	6.0715	18.0677	15.497
chr2	60283133	60283463	Cortex_P348.atac_peak_72822	92	.	6.01351	11.7372	9.29555
chr2	60304477	60305397	Cortex_P348.atac_peak_72823	80	.	4.46915	10.4534	8.0914
chr2	60311852	60312065	Cortex_P348.atac_peak_72824	33	.	2.85977	5.37018	3.34628
chr2	60314748	60316004	Cortex_P348.atac_peak_72825	84	.	4.00247	10.802	8.47392
chr2	60323850	60325461	Cortex_P348.atac_peak_72826	25	.	3.14697	4.39777	2.51924
chr2	60339711	60340269	Cortex_P348.atac_peak_72827	12	.	2.67078	2.96614	1.27438
chr2	60347381	60347741	Cortex_P348.atac_peak_72828	49	.	3.82939	7.08294	4.91406
chr2	60349869	60350170	Cortex_P348.atac_peak_72829	111	.	5.21087	13.6987	11.1742
chr2	60355188	60356192	Cortex_P348.atac_peak_72830	181	.	3.97401	20.8405	18.1812
chr2	60357153	60357426	Cortex_P348.atac_peak_72831	48	.	2.49907	6.98918	4.82676
chr2	60359018	60359426	Cortex_P348.atac_peak_72832	190	.	4.15259	21.8283	19.0398
chr2	60366128	60368620	Cortex_P348.atac_peak_72833	13	.	2.25027	3.03713	1.35814
chr2	60376841	60377244	Cortex_P348.atac_peak_72834	248	.	4.80965	27.7797	24.8224
chr2	60378761	60379311	Cortex_P348.atac_peak_72835	116	.	3.39825	14.1458	11.6522
chr2	60380477	60380886	Cortex_P348.atac_peak_72836	274	.	5.0287	30.3745	27.4053
chr2	60395173	60396854	Cortex_P348.atac_peak_72837	109	.	4.53252	13.4073	10.9925
chr2	60407171	60407920	Cortex_P348.atac_peak_72838	322	.	7.56903	35.173	32.2158
chr2	60412789	60413885	Cortex_P348.atac_peak_72839	23	.	3.0499	4.21827	2.35743
chr2	60425679	60426111	Cortex_P348.atac_peak_72840	53	.	3.39938	7.591	5.38166
chr2	60435438	60435996	Cortex_P348.atac_peak_72841	202	.	6.0332	22.9911	20.2749
chr2	60443952	60445037	Cortex_P348.atac_peak_72842	103	.	4.5261	12.6944	10.3047
chr2	60453617	60454332	Cortex_P348.atac_peak_72843	100	.	4.61816	12.4885	10.0422
chr2	60466608	60467020	Cortex_P348.atac_peak_72844	13	.	2.35422	3.00931	1.34226
chr2	60470917	60471258	Cortex_P348.atac_peak_72845	101	.	5.34019	12.6483	10.1772
chr2	60484755	60484975	Cortex_P348.atac_peak_72846	20	.	2.89798	3.84593	2.00958
chr2	60502089	60502458	Cortex_P348.atac_peak_72847	18	.	3.0522	3.73262	1.89505
chr2	60507432	60508758	Cortex_P348.atac_peak_72848	79	.	4.91257	10.222	7.96494
chr2	60515663	60515930	Cortex_P348.atac_peak_72849	19	.	2.77711	3.75739	1.94222
chr2	60517171	60517928	Cortex_P348.atac_peak_72850	45	.	3.7567	6.68134	4.53972
chr2	60527448	60528596	Cortex_P348.atac_peak_72851	31	.	3.28275	5.09882	3.12852
chr2	60529892	60530119	Cortex_P348.atac_peak_72852	43	.	3.63993	6.43198	4.32058
chr2	60534710	60535137	Cortex_P348.atac_peak_72853	21	.	2.7456	3.96219	2.13302
chr2	60540025	60541137	Cortex_P348.atac_peak_72854	24	.	2.62357	4.34526	2.45601
chr2	60546719	60547114	Cortex_P348.atac_peak_72855	36	.	3.3892	5.70582	3.65659
chr2	60552717	60554090	Cortex_P348.atac_peak_72856	16	.	2.6271	3.39931	1.65125
chr2	60560126	60560476	Cortex_P348.atac_peak_72857	80	.	3.85635	10.4024	8.07435
chr2	60563223	60563745	Cortex_P348.atac_peak_72858	57	.	2.88078	7.90914	5.73473
chr2	60567303	60567954	Cortex_P348.atac_peak_72859	164	.	4.6513	19.0186	16.4662
chr2	60591093	60591358	Cortex_P348.atac_peak_72860	28	.	3.45956	4.76223	2.8353
chr2	60601359	60601643	Cortex_P348.atac_peak_72861	70	.	4.94727	9.36624	7.06718
chr2	60603017	60603233	Cortex_P348.atac_peak_72862	29	.	3.27871	4.87736	2.9136
chr2	60606369	60606655	Cortex_P348.atac_peak_72863	59	.	4.28279	8.18529	5.9501
chr2	60610870	60611726	Cortex_P348.atac_peak_72864	19	.	2.97357	3.76618	1.94841
chr2	60618860	60619454	Cortex_P348.atac_peak_72865	18	.	3.01941	3.67795	1.85783
chr2	60636119	60637041	Cortex_P348.atac_peak_72866	23	.	3.0944	4.2419	2.39544
chr2	60719795	60720389	Cortex_P348.atac_peak_72867	20	.	3.00346	3.89095	2.0585
chr2	60743720	60743963	Cortex_P348.atac_peak_72868	36	.	3.19764	5.70311	3.65937
chr2	60759899	60760123	Cortex_P348.atac_peak_72869	50	.	3.73886	7.22555	5.03748
chr2	60774048	60774913	Cortex_P348.atac_peak_72870	33	.	3.35117	5.32719	3.31189
chr2	60780133	60781368	Cortex_P348.atac_peak_72871	19	.	2.67019	3.77913	1.97907
chr2	60783276	60783506	Cortex_P348.atac_peak_72872	31	.	3.1935	5.17677	3.1912
chr2	60791528	60791819	Cortex_P348.atac_peak_72873	100	.	5.36323	12.5165	10.0553
chr2	60852968	60853407	Cortex_P348.atac_peak_72874	25	.	3.37796	4.46068	2.53294
chr2	60882154	60883413	Cortex_P348.atac_peak_72875	35	.	3.78873	5.53839	3.54269
chr2	60900186	60900865	Cortex_P348.atac_peak_72876	14	.	2.73963	3.2217	1.49978
chr2	60905667	60906296	Cortex_P348.atac_peak_72877	28	.	3.28369	4.80829	2.86757
chr2	60907868	60908165	Cortex_P348.atac_peak_72878	108	.	6.14042	13.396	10.8663
chr2	60927006	60927304	Cortex_P348.atac_peak_72879	23	.	3.04914	4.21822	2.33741
chr2	60959711	60962000	Cortex_P348.atac_peak_72880	290	.	5.99652	31.9397	29.0255
chr2	60983356	60984393	Cortex_P348.atac_peak_72881	99	.	4.65719	12.2606	9.95785
chr2	60994693	60995611	Cortex_P348.atac_peak_72882	25	.	3.14068	4.46955	2.5739
chr2	61004940	61007183	Cortex_P348.atac_peak_72883	77	.	4.80304	10.0353	7.73622
chr2	61011927	61012167	Cortex_P348.atac_peak_72884	29	.	3.60649	4.96028	2.96349
chr2	61021783	61023276	Cortex_P348.atac_peak_72885	24	.	3.16248	4.29283	2.40909
chr2	61028332	61028847	Cortex_P348.atac_peak_72886	11	.	2.4663	2.77311	1.16335
chr2	61037503	61038213	Cortex_P348.atac_peak_72887	142	.	5.09596	16.735	14.276
chr2	61053245	61053691	Cortex_P348.atac_peak_72888	25	.	3.40412	4.52208	2.58647
chr2	61062510	61063127	Cortex_P348.atac_peak_72889	181	.	6.38937	20.8922	18.1278
chr2	61085947	61086285	Cortex_P348.atac_peak_72890	12	.	2.53887	2.95396	1.29366
chr2	61104846	61105640	Cortex_P348.atac_peak_72891	507	.	9.10626	54.2029	50.7411
chr2	61122479	61122679	Cortex_P348.atac_peak_72892	28	.	3.53954	4.82065	2.8448
chr2	61130857	61131057	Cortex_P348.atac_peak_72893	15	.	2.87994	3.37453	1.59598
chr2	61138694	61139928	Cortex_P348.atac_peak_72894	46	.	3.36426	6.72341	4.64684
chr2	61144479	61145006	Cortex_P348.atac_peak_72895	166	.	5.87982	19.3896	16.6836
chr2	61152180	61153367	Cortex_P348.atac_peak_72896	35	.	3.61368	5.49341	3.50084
chr2	61157893	61158126	Cortex_P348.atac_peak_72897	38	.	3.88734	5.85832	3.80005
chr2	61164005	61164414	Cortex_P348.atac_peak_72898	62	.	4.68264	8.48362	6.20664
chr2	61173868	61174107	Cortex_P348.atac_peak_72899	19	.	3.02833	3.78939	1.97497
chr2	61176306	61176643	Cortex_P348.atac_peak_72900	10	.	2.47399	2.6666	1.07269
chr2	61187873	61189937	Cortex_P348.atac_peak_72901	46	.	3.29571	6.65308	4.64198
chr2	61198815	61199505	Cortex_P348.atac_peak_72902	12	.	2.42644	2.90106	1.24332
chr2	61202442	61202826	Cortex_P348.atac_peak_72903	20	.	2.81216	3.84239	2.01944
chr2	61210272	61210793	Cortex_P348.atac_peak_72904	20	.	3.1075	3.85973	2.00823
chr2	61217282	61218631	Cortex_P348.atac_peak_72905	86	.	3.96824	10.8939	8.63318
chr2	61230739	61230995	Cortex_P348.atac_peak_72906	21	.	2.68074	3.95552	2.11146
chr2	61242490	61242871	Cortex_P348.atac_peak_72907	17	.	2.61606	3.56694	1.77453
chr2	61247066	61247632	Cortex_P348.atac_peak_72908	20	.	2.82449	3.92468	2.09943
chr2	61256436	61256956	Cortex_P348.atac_peak_72909	15	.	2.64858	3.25893	1.52567
chr2	61269324	61269824	Cortex_P348.atac_peak_72910	27	.	2.43272	4.68612	2.74894
chr2	61271427	61273479	Cortex_P348.atac_peak_72911	66	.	3.27329	8.87028	6.66147
chr2	61279875	61280232	Cortex_P348.atac_peak_72912	24	.	3.25479	4.36489	2.46577
chr2	61289106	61290121	Cortex_P348.atac_peak_72913	33	.	3.41805	5.38922	3.39158
chr2	61297497	61297967	Cortex_P348.atac_peak_72914	78	.	4.47954	10.0874	7.8074
chr2	61300152	61300434	Cortex_P348.atac_peak_72915	41	.	3.33479	6.18758	4.11428
chr2	61305594	61306220	Cortex_P348.atac_peak_72916	170	.	5.94893	19.8483	17.0994
chr2	61313161	61313417	Cortex_P348.atac_peak_72917	44	.	4.15526	6.55475	4.44219
chr2	61318994	61319431	Cortex_P348.atac_peak_72918	145	.	7.04423	17.1623	14.5184
chr2	61324584	61325629	Cortex_P348.atac_peak_72919	15	.	2.84891	3.31914	1.55569
chr2	61331159	61332246	Cortex_P348.atac_peak_72920	15	.	2.86926	3.35873	1.58698
chr2	61341425	61342696	Cortex_P348.atac_peak_72921	21	.	2.85781	4.03378	2.19697
chr2	61345605	61345921	Cortex_P348.atac_peak_72922	14	.	2.47365	3.17007	1.46048
chr2	61351404	61351878	Cortex_P348.atac_peak_72923	51	.	3.68166	7.28611	5.14932
chr2	61357128	61357557	Cortex_P348.atac_peak_72924	12	.	2.51985	2.91628	1.26272
chr2	61363813	61364059	Cortex_P348.atac_peak_72925	20	.	3.0687	3.94939	2.09127
chr2	61369259	61369869	Cortex_P348.atac_peak_72926	82	.	4.9649	10.5698	8.26693
chr2	61376662	61376895	Cortex_P348.atac_peak_72927	25	.	3.0693	4.50199	2.59739
chr2	61385631	61386410	Cortex_P348.atac_peak_72928	93	.	4.49366	11.6974	9.31134
chr2	61393604	61394561	Cortex_P348.atac_peak_72929	287	.	8.21747	31.7168	28.7896
chr2	61399515	61399872	Cortex_P348.atac_peak_72930	60	.	4.86883	8.2764	6.034
chr2	61407862	61408729	Cortex_P348.atac_peak_72931	11	.	2.55629	2.79052	1.178
chr2	61414378	61415039	Cortex_P348.atac_peak_72932	16	.	2.82605	3.44771	1.66401
chr2	61426840	61428217	Cortex_P348.atac_peak_72933	20	.	2.71235	3.83442	2.02161
chr2	61429113	61429334	Cortex_P348.atac_peak_72934	29	.	3.08257	4.90562	2.94318
chr2	61450169	61451100	Cortex_P348.atac_peak_72935	263	.	6.10098	29.3043	26.3493
chr2	61470036	61471162	Cortex_P348.atac_peak_72936	65	.	3.75467	8.76177	6.52405
chr2	61480252	61480914	Cortex_P348.atac_peak_72937	54	.	4.26158	7.5762	5.45766
chr2	61490336	61490536	Cortex_P348.atac_peak_72938	12	.	2.68911	2.99426	1.28916
chr2	61498571	61498820	Cortex_P348.atac_peak_72939	44	.	4.22536	6.54396	4.42409
chr2	61552612	61553072	Cortex_P348.atac_peak_72940	15	.	2.8259	3.29655	1.57838
chr2	61605644	61606119	Cortex_P348.atac_peak_72941	16	.	2.88475	3.38855	1.61033
chr2	61660905	61661559	Cortex_P348.atac_peak_72942	14	.	2.81003	3.23624	1.48715
chr2	61696033	61696242	Cortex_P348.atac_peak_72943	14	.	2.78864	3.19259	1.44918
chr2	61744914	61745380	Cortex_P348.atac_peak_72944	27	.	3.51693	4.75826	2.78642
chr2	61759519	61760526	Cortex_P348.atac_peak_72945	16	.	2.76634	3.42297	1.67052
chr2	61789422	61790339	Cortex_P348.atac_peak_72946	14	.	2.72147	3.14741	1.45168
chr2	61835664	61836612	Cortex_P348.atac_peak_72947	14	.	2.69074	3.1041	1.41479
chr2	61850875	61851143	Cortex_P348.atac_peak_72948	26	.	3.44647	4.60675	2.65595
chr2	61874645	61874845	Cortex_P348.atac_peak_72949	24	.	3.34122	4.35457	2.42642
chr2	62070870	62072312	Cortex_P348.atac_peak_72950	45	.	4.04298	6.68464	4.57594
chr2	62078850	62079584	Cortex_P348.atac_peak_72951	133	.	5.58686	15.7699	13.3331
chr2	62116275	62117124	Cortex_P348.atac_peak_72952	18	.	2.99427	3.61987	1.8058
chr2	62136794	62137064	Cortex_P348.atac_peak_72953	15	.	2.7544	3.27115	1.52542
chr2	62142961	62143405	Cortex_P348.atac_peak_72954	13	.	2.5929	2.98609	1.30714
chr2	62148224	62149611	Cortex_P348.atac_peak_72955	48	.	3.59489	6.93283	4.85274
chr2	62155106	62156204	Cortex_P348.atac_peak_72956	22	.	2.69955	4.11402	2.23804
chr2	62157507	62157740	Cortex_P348.atac_peak_72957	41	.	3.25283	6.23709	4.13552
chr2	62161343	62161625	Cortex_P348.atac_peak_72958	41	.	3.39341	6.2504	4.16146
chr2	62169579	62171171	Cortex_P348.atac_peak_72959	97	.	4.48635	12.0497	9.71465
chr2	62181368	62181609	Cortex_P348.atac_peak_72960	22	.	2.22663	4.10224	2.23399
chr2	62184356	62185036	Cortex_P348.atac_peak_72961	418	.	7.3161	45.1296	41.8727
chr2	62201008	62201287	Cortex_P348.atac_peak_72962	13	.	2.6787	3.11515	1.3942
chr2	62221490	62223021	Cortex_P348.atac_peak_72963	142	.	4.1559	16.7346	14.2199
chr2	62239313	62239923	Cortex_P348.atac_peak_72964	12	.	2.68911	2.99426	1.28916
chr2	62250210	62252160	Cortex_P348.atac_peak_72965	56	.	3.66987	7.80252	5.65773
chr2	62273978	62274314	Cortex_P348.atac_peak_72966	42	.	4.12332	6.31111	4.2076
chr2	62281239	62281633	Cortex_P348.atac_peak_72967	69	.	4.9851	9.28793	6.96453
chr2	62298781	62299117	Cortex_P348.atac_peak_72968	149	.	6.39821	17.6078	14.9617
chr2	62309933	62310175	Cortex_P348.atac_peak_72969	32	.	3.60468	5.23011	3.22779
chr2	62315478	62316231	Cortex_P348.atac_peak_72970	17	.	2.70231	3.50287	1.72853
chr2	62317352	62317686	Cortex_P348.atac_peak_72971	43	.	3.64711	6.47856	4.36142
chr2	62331995	62332698	Cortex_P348.atac_peak_72972	60	.	3.54316	8.20127	6.0099
chr2	62340211	62340450	Cortex_P348.atac_peak_72973	16	.	2.54508	3.36866	1.62379
chr2	62348057	62349045	Cortex_P348.atac_peak_72974	275	.	5.77985	30.5098	27.5947
chr2	62354384	62355381	Cortex_P348.atac_peak_72975	238	.	5.49384	26.6387	23.8823
chr2	62369202	62369538	Cortex_P348.atac_peak_72976	75	.	4.31427	9.90709	7.57822
chr2	62375057	62375458	Cortex_P348.atac_peak_72977	15	.	2.58209	3.25183	1.51637
chr2	62382701	62383377	Cortex_P348.atac_peak_72978	54	.	3.87274	7.57862	5.45378
chr2	62395851	62396183	Cortex_P348.atac_peak_72979	40	.	3.75634	6.16539	4.07598
chr2	62435079	62436076	Cortex_P348.atac_peak_72980	249	.	6.6274	27.6628	24.9333
chr2	62448046	62448875	Cortex_P348.atac_peak_72981	140	.	4.54514	16.6152	14.0045
chr2	62453355	62454162	Cortex_P348.atac_peak_72982	52	.	3.38485	7.41557	5.2925
chr2	62462374	62462715	Cortex_P348.atac_peak_72983	41	.	4.02443	6.21386	4.12255
chr2	62571507	62571864	Cortex_P348.atac_peak_72984	17	.	2.95971	3.54879	1.747
chr2	62573005	62573389	Cortex_P348.atac_peak_72985	14	.	2.77799	3.18457	1.47483
chr2	62582047	62583152	Cortex_P348.atac_peak_72986	19	.	3.07072	3.8119	1.99774
chr2	62601613	62602534	Cortex_P348.atac_peak_72987	65	.	4.34508	8.77403	6.51887
chr2	62608896	62609197	Cortex_P348.atac_peak_72988	17	.	2.72508	3.55269	1.77605
chr2	62611458	62611901	Cortex_P348.atac_peak_72989	20	.	2.90223	3.94239	2.09802
chr2	62622977	62623342	Cortex_P348.atac_peak_72990	14	.	2.8013	3.21951	1.4724
chr2	62646047	62646791	Cortex_P348.atac_peak_72991	13	.	2.75419	3.12455	1.39587
chr2	62966498	62966928	Cortex_P348.atac_peak_72992	14	.	2.78969	3.19949	1.45804
chr2	63061771	63062050	Cortex_P348.atac_peak_72993	13	.	2.72686	3.06948	1.34985
chr2	63084930	63085434	Cortex_P348.atac_peak_72994	22	.	3.25437	4.17892	2.2831
chr2	63127901	63128526	Cortex_P348.atac_peak_72995	17	.	2.93957	3.50191	1.70461
chr2	63157748	63158293	Cortex_P348.atac_peak_72996	17	.	2.96923	3.56274	1.75468
chr2	63186231	63187027	Cortex_P348.atac_peak_72997	13	.	2.4735	3.03879	1.33078
chr2	63194814	63195015	Cortex_P348.atac_peak_72998	14	.	2.73428	3.21472	1.4939
chr2	63207255	63208141	Cortex_P348.atac_peak_72999	21	.	3.15989	4.02335	2.17362
chr2	63231283	63231814	Cortex_P348.atac_peak_73000	10	.	2.46203	2.66034	1.06263
chr2	63298810	63299668	Cortex_P348.atac_peak_73001	19	.	3.04837	3.74431	1.91637
chr2	63316299	63316707	Cortex_P348.atac_peak_73002	16	.	2.92441	3.47536	1.68569
chr2	63554710	63555298	Cortex_P348.atac_peak_73003	20	.	3.11101	3.87153	2.02123
chr2	63569161	63569789	Cortex_P348.atac_peak_73004	17	.	2.96207	3.55705	1.7559
chr2	63580970	63581300	Cortex_P348.atac_peak_73005	12	.	2.68911	2.99426	1.28916
chr2	63841509	63841758	Cortex_P348.atac_peak_73006	18	.	3.0218	3.68167	1.86024
chr2	63942271	63942877	Cortex_P348.atac_peak_73007	16	.	2.92898	3.4781	1.68354
chr2	63987467	63987935	Cortex_P348.atac_peak_73008	13	.	2.6993	3.01455	1.30553
chr2	64109866	64110131	Cortex_P348.atac_peak_73009	23	.	3.30513	4.30205	2.39521
chr2	64262602	64263146	Cortex_P348.atac_peak_73010	24	.	3.33843	4.38216	2.46883
chr2	64267481	64268972	Cortex_P348.atac_peak_73011	14	.	2.68512	3.14189	1.4534
chr2	64290621	64292038	Cortex_P348.atac_peak_73012	19	.	3.05645	3.76031	1.92956
chr2	64310080	64310385	Cortex_P348.atac_peak_73013	18	.	2.93502	3.67468	1.87952
chr2	64350258	64351124	Cortex_P348.atac_peak_73014	27	.	3.28202	4.66078	2.72895
chr2	64353739	64354170	Cortex_P348.atac_peak_73015	13	.	2.58274	3.09081	1.3801
chr2	64371818	64372579	Cortex_P348.atac_peak_73016	16	.	2.81865	3.34201	1.60522
chr2	64426536	64427030	Cortex_P348.atac_peak_73017	23	.	3.29513	4.25218	2.33749
chr2	64454936	64455275	Cortex_P348.atac_peak_73018	14	.	2.76482	3.14512	1.41088
chr2	64591459	64592549	Cortex_P348.atac_peak_73019	15	.	2.79968	3.29745	1.57351
chr2	64594971	64595216	Cortex_P348.atac_peak_73020	13	.	2.72257	3.07195	1.38171
chr2	64607463	64608007	Cortex_P348.atac_peak_73021	142	.	6.87372	16.8373	14.234
chr2	64621059	64621273	Cortex_P348.atac_peak_73022	45	.	4.30383	6.70027	4.55407
chr2	64687265	64687473	Cortex_P348.atac_peak_73023	30	.	3.65551	5.08049	3.07257
chr2	64692887	64693151	Cortex_P348.atac_peak_73024	37	.	3.95982	5.84318	3.77193
chr2	64718681	64719399	Cortex_P348.atac_peak_73025	119	.	4.7825	14.4116	11.9871
chr2	64725743	64725955	Cortex_P348.atac_peak_73026	53	.	3.33893	7.5068	5.30173
chr2	64732073	64732876	Cortex_P348.atac_peak_73027	36	.	2.94959	5.65481	3.63065
chr2	64739908	64740382	Cortex_P348.atac_peak_73028	14	.	2.32128	3.1674	1.45923
chr2	64741581	64742637	Cortex_P348.atac_peak_73029	150	.	5.28519	17.5042	15.0067
chr2	64751592	64752905	Cortex_P348.atac_peak_73030	161	.	5.22477	18.7015	16.1047
chr2	64761297	64762520	Cortex_P348.atac_peak_73031	211	.	4.60333	23.8953	21.1164
chr2	64773420	64773974	Cortex_P348.atac_peak_73032	32	.	3.38288	5.19282	3.21613
chr2	64780778	64781982	Cortex_P348.atac_peak_73033	208	.	5.17854	23.6054	20.8699
chr2	64792351	64792687	Cortex_P348.atac_peak_73034	107	.	4.9578	13.1798	10.7039
chr2	64800060	64800492	Cortex_P348.atac_peak_73035	118	.	4.62998	14.3903	11.8626
chr2	64821108	64821620	Cortex_P348.atac_peak_73036	15	.	2.19626	3.29245	1.55429
chr2	64822859	64823163	Cortex_P348.atac_peak_73037	99	.	4.08195	12.3771	9.9365
chr2	64824503	64825940	Cortex_P348.atac_peak_73038	39	.	2.87279	5.90996	3.92085
chr2	64835699	64836505	Cortex_P348.atac_peak_73039	349	.	7.55744	37.9725	34.9861
chr2	64854178	64854440	Cortex_P348.atac_peak_73040	18	.	2.84946	3.61016	1.83431
chr2	64861837	64862344	Cortex_P348.atac_peak_73041	104	.	5.00411	12.8831	10.4229
chr2	64866988	64867922	Cortex_P348.atac_peak_73042	18	.	2.749	3.59611	1.80466
chr2	64869666	64869929	Cortex_P348.atac_peak_73043	24	.	3.11256	4.27412	2.41162
chr2	64881899	64882287	Cortex_P348.atac_peak_73044	13	.	2.60737	3.07519	1.39596
chr2	64886263	64887259	Cortex_P348.atac_peak_73045	15	.	2.58337	3.23903	1.51432
chr2	64890989	64891400	Cortex_P348.atac_peak_73046	38	.	3.50685	5.91933	3.88206
chr2	64920725	64922580	Cortex_P348.atac_peak_73047	21	.	2.96786	3.95889	2.12268
chr2	64941916	64942116	Cortex_P348.atac_peak_73048	16	.	2.83418	3.34224	1.60721
chr2	64949642	64951672	Cortex_P348.atac_peak_73049	29	.	3.2792	4.9517	2.97877
chr2	64958499	64959235	Cortex_P348.atac_peak_73050	75	.	4.86639	9.78508	7.54604
chr2	64968758	64970574	Cortex_P348.atac_peak_73051	39	.	3.34162	5.92513	3.92581
chr2	64973234	64973478	Cortex_P348.atac_peak_73052	49	.	3.67208	7.12691	4.97153
chr2	64983788	64984094	Cortex_P348.atac_peak_73053	28	.	3.28407	4.85053	2.89727
chr2	64989256	64989573	Cortex_P348.atac_peak_73054	29	.	3.22712	4.96666	2.9851
chr2	64995213	64996639	Cortex_P348.atac_peak_73055	65	.	3.18745	8.81532	6.54124
chr2	64997952	64998507	Cortex_P348.atac_peak_73056	18	.	2.13166	3.58893	1.81658
chr2	65006321	65006792	Cortex_P348.atac_peak_73057	72	.	4.31457	9.57556	7.28684
chr2	65013525	65014179	Cortex_P348.atac_peak_73058	20	.	2.62561	3.84336	2.01492
chr2	65015758	65016457	Cortex_P348.atac_peak_73059	12	.	2.22931	2.87723	1.23133
chr2	65019663	65019948	Cortex_P348.atac_peak_73060	56	.	3.81795	7.89599	5.68067
chr2	65033410	65033612	Cortex_P348.atac_peak_73061	23	.	2.69527	4.2491	2.35212
chr2	65062415	65063254	Cortex_P348.atac_peak_73062	366	.	7.57847	39.8958	36.6309
chr2	65074028	65074983	Cortex_P348.atac_peak_73063	360	.	6.10936	39.1179	36.0909
chr2	65079465	65080315	Cortex_P348.atac_peak_73064	30	.	3.00396	5.00098	3.02602
chr2	65095761	65097750	Cortex_P348.atac_peak_73065	21	.	2.53346	4.01633	2.1774
chr2	65103825	65104519	Cortex_P348.atac_peak_73066	104	.	4.02617	12.927	10.4742
chr2	65108479	65109484	Cortex_P348.atac_peak_73067	112	.	4.03059	13.5923	11.2569
chr2	65110481	65110751	Cortex_P348.atac_peak_73068	39	.	2.98221	5.99349	3.92546
chr2	65118628	65118839	Cortex_P348.atac_peak_73069	19	.	3.01754	3.79404	1.97053
chr2	65132634	65133755	Cortex_P348.atac_peak_73070	34	.	3.73252	5.40055	3.41672
chr2	65149048	65149768	Cortex_P348.atac_peak_73071	43	.	3.62739	6.4152	4.314
chr2	65152416	65152622	Cortex_P348.atac_peak_73072	14	.	2.568	3.15825	1.45901
chr2	65172760	65174105	Cortex_P348.atac_peak_73073	359	.	6.45096	39.1826	35.9921
chr2	65179878	65180419	Cortex_P348.atac_peak_73074	50	.	3.51442	7.07849	5.00459
chr2	65185677	65186617	Cortex_P348.atac_peak_73075	34	.	3.19146	5.38341	3.40093
chr2	65192997	65193500	Cortex_P348.atac_peak_73076	44	.	3.51632	6.55947	4.47874
chr2	65199346	65199584	Cortex_P348.atac_peak_73077	32	.	3.17606	5.21946	3.22512
chr2	65212554	65213929	Cortex_P348.atac_peak_73078	480	.	8.58735	51.4059	48.0611
chr2	65229779	65229990	Cortex_P348.atac_peak_73079	17	.	2.61999	3.57154	1.78161
chr2	65233652	65234508	Cortex_P348.atac_peak_73080	27	.	2.82981	4.65876	2.72806
chr2	65252018	65252816	Cortex_P348.atac_peak_73081	342	.	7.921	37.3664	34.2898
chr2	65275504	65275930	Cortex_P348.atac_peak_73082	98	.	4.51192	12.3016	9.87719
chr2	65281059	65281387	Cortex_P348.atac_peak_73083	60	.	3.50673	8.29647	6.0733
chr2	65285331	65286597	Cortex_P348.atac_peak_73084	44	.	2.91864	6.58065	4.49093
chr2	65288080	65288771	Cortex_P348.atac_peak_73085	69	.	3.59815	9.14823	6.97334
chr2	65295607	65295970	Cortex_P348.atac_peak_73086	42	.	3.09559	6.34532	4.23269
chr2	65299761	65300102	Cortex_P348.atac_peak_73087	95	.	3.83842	11.9607	9.52599
chr2	65305979	65306746	Cortex_P348.atac_peak_73088	49	.	2.78399	7.13333	4.97764
chr2	65307639	65308469	Cortex_P348.atac_peak_73089	21	.	2.21345	4.03277	2.17419
chr2	65309806	65310470	Cortex_P348.atac_peak_73090	39	.	2.5993	5.97107	3.93154
chr2	65314952	65315606	Cortex_P348.atac_peak_73091	33	.	3.07089	5.35724	3.33768
chr2	65335419	65336051	Cortex_P348.atac_peak_73092	605	.	8.52347	64.3435	60.5973
chr2	65338777	65339709	Cortex_P348.atac_peak_73093	19	.	2.14491	3.79495	1.98202
chr2	65346096	65346639	Cortex_P348.atac_peak_73094	209	.	7.1477	23.6591	20.9878
chr2	65354452	65355206	Cortex_P348.atac_peak_73095	65	.	4.03421	8.78304	6.59996
chr2	65371940	65372455	Cortex_P348.atac_peak_73096	602	.	10.8235	64.041	60.261
chr2	65381914	65382419	Cortex_P348.atac_peak_73097	93	.	5.74207	11.6845	9.32337
chr2	65419782	65420171	Cortex_P348.atac_peak_73098	41	.	4.11639	6.28308	4.19135
chr2	65458421	65458786	Cortex_P348.atac_peak_73099	86	.	5.50011	11.0902	8.68833
chr2	65461627	65462141	Cortex_P348.atac_peak_73100	33	.	3.63921	5.4073	3.3799
chr2	65491967	65492254	Cortex_P348.atac_peak_73101	17	.	2.65839	3.50326	1.74243
chr2	65493179	65494426	Cortex_P348.atac_peak_73102	43	.	3.65653	6.45328	4.33568
chr2	65508595	65509292	Cortex_P348.atac_peak_73103	32	.	3.65175	5.28074	3.29624
chr2	65515568	65516842	Cortex_P348.atac_peak_73104	13	.	2.59475	3.0555	1.37456
chr2	65522265	65522525	Cortex_P348.atac_peak_73105	32	.	3.49529	5.2093	3.24644
chr2	65544273	65545093	Cortex_P348.atac_peak_73106	12	.	2.52378	2.92507	1.27083
chr2	65546088	65546414	Cortex_P348.atac_peak_73107	53	.	4.21111	7.50312	5.31244
chr2	65550469	65550730	Cortex_P348.atac_peak_73108	30	.	3.62416	5.05254	3.06725
chr2	65557348	65557660	Cortex_P348.atac_peak_73109	41	.	4.13719	6.2994	4.1934
chr2	65585767	65586010	Cortex_P348.atac_peak_73110	63	.	5.02133	8.60274	6.3201
chr2	65592492	65595072	Cortex_P348.atac_peak_73111	33	.	3.19593	5.30534	3.35103
chr2	65597612	65597884	Cortex_P348.atac_peak_73112	45	.	3.49061	6.65409	4.53686
chr2	65602381	65603713	Cortex_P348.atac_peak_73113	10	.	2.44297	2.65764	1.06641
chr2	65608620	65609687	Cortex_P348.atac_peak_73114	40	.	3.91966	6.14952	4.07221
chr2	65618162	65618902	Cortex_P348.atac_peak_73115	13	.	2.65554	2.99979	1.33555
chr2	65634751	65634951	Cortex_P348.atac_peak_73116	28	.	2.82546	4.83899	2.85928
chr2	65636570	65637655	Cortex_P348.atac_peak_73117	126	.	5.00458	15.1897	12.6472
chr2	65652923	65653728	Cortex_P348.atac_peak_73118	16	.	2.81165	3.38772	1.62578
chr2	65655018	65655219	Cortex_P348.atac_peak_73119	16	.	2.74682	3.36651	1.62357
chr2	65675513	65675841	Cortex_P348.atac_peak_73120	16	.	2.663	3.35024	1.61835
chr2	65679029	65679482	Cortex_P348.atac_peak_73121	30	.	3.3444	5.03596	3.05778
chr2	65691629	65691913	Cortex_P348.atac_peak_73122	59	.	4.64984	8.23724	5.97648
chr2	65701090	65701851	Cortex_P348.atac_peak_73123	17	.	2.90065	3.49471	1.7373
chr2	65715518	65716111	Cortex_P348.atac_peak_73124	19	.	2.85383	3.70362	1.91008
chr2	65720037	65720288	Cortex_P348.atac_peak_73125	35	.	3.45573	5.59825	3.57484
chr2	65739136	65739363	Cortex_P348.atac_peak_73126	25	.	3.29814	4.5235	2.58601
chr2	65745873	65746100	Cortex_P348.atac_peak_73127	19	.	3.00716	3.81213	1.99008
chr2	65768315	65768672	Cortex_P348.atac_peak_73128	11	.	2.4766	2.79664	1.18085
chr2	65774558	65774855	Cortex_P348.atac_peak_73129	81	.	4.87319	10.5402	8.17225
chr2	65786292	65786980	Cortex_P348.atac_peak_73130	24	.	3.25589	4.3932	2.48087
chr2	65802088	65803471	Cortex_P348.atac_peak_73131	30	.	3.18964	4.97151	3.03624
chr2	65814696	65814936	Cortex_P348.atac_peak_73132	52	.	4.36539	7.4893	5.29202
chr2	65819895	65820340	Cortex_P348.atac_peak_73133	17	.	2.90282	3.48034	1.72309
chr2	65829001	65830345	Cortex_P348.atac_peak_73134	23	.	3.04566	4.22105	2.34003
chr2	65868580	65870237	Cortex_P348.atac_peak_73135	33	.	3.01532	5.35891	3.37541
chr2	65882506	65883225	Cortex_P348.atac_peak_73136	106	.	5.60483	13.183	10.6982
chr2	65887520	65888880	Cortex_P348.atac_peak_73137	36	.	3.38167	5.68536	3.65888
chr2	65889714	65889971	Cortex_P348.atac_peak_73138	15	.	2.5307	3.27484	1.55841
chr2	65894550	65896434	Cortex_P348.atac_peak_73139	33	.	3.1268	5.38125	3.37422
chr2	65900923	65901466	Cortex_P348.atac_peak_73140	51	.	3.41363	7.29109	5.10142
chr2	65903115	65903549	Cortex_P348.atac_peak_73141	23	.	2.65067	4.22657	2.3602
chr2	65911257	65913057	Cortex_P348.atac_peak_73142	79	.	2.9035	10.2913	7.97815
chr2	65913938	65914737	Cortex_P348.atac_peak_73143	37	.	2.36029	5.81333	3.75834
chr2	65921783	65922014	Cortex_P348.atac_peak_73144	44	.	3.45181	6.59091	4.46847
chr2	65925365	65926198	Cortex_P348.atac_peak_73145	29	.	3.02269	4.89551	2.96383
chr2	65932342	65933503	Cortex_P348.atac_peak_73146	41	.	3.22651	6.29569	4.1967
chr2	65938714	65939075	Cortex_P348.atac_peak_73147	88	.	4.07364	11.236	8.8369
chr2	65939948	65940526	Cortex_P348.atac_peak_73148	117	.	4.71536	14.2857	11.7604
chr2	65949588	65951400	Cortex_P348.atac_peak_73149	41	.	2.68291	6.17242	4.12434
chr2	65962293	65962555	Cortex_P348.atac_peak_73150	27	.	2.78906	4.69627	2.74531
chr2	65963376	65963619	Cortex_P348.atac_peak_73151	19	.	2.51222	3.72144	1.91319
chr2	65973907	65974440	Cortex_P348.atac_peak_73152	36	.	3.08268	5.70235	3.66309
chr2	65980805	65981662	Cortex_P348.atac_peak_73153	93	.	3.62608	11.7436	9.39874
chr2	65983048	65983280	Cortex_P348.atac_peak_73154	39	.	2.76188	6.05717	3.97624
chr2	65989571	65989776	Cortex_P348.atac_peak_73155	37	.	2.74286	5.77148	3.71106
chr2	65992311	65993265	Cortex_P348.atac_peak_73156	47	.	2.88558	6.85606	4.70672
chr2	65994378	65994927	Cortex_P348.atac_peak_73157	17	.	2.11111	3.48592	1.71053
chr2	65999378	65999763	Cortex_P348.atac_peak_73158	27	.	2.56701	4.64132	2.71721
chr2	66016877	66017119	Cortex_P348.atac_peak_73159	79	.	3.74271	10.3675	7.9888
chr2	66019257	66019488	Cortex_P348.atac_peak_73160	66	.	3.29774	8.90177	6.61951
chr2	66021854	66023857	Cortex_P348.atac_peak_73161	18	.	2.22911	3.59245	1.81467
chr2	66028513	66029239	Cortex_P348.atac_peak_73162	28	.	2.56707	4.76057	2.80011
chr2	66030262	66031573	Cortex_P348.atac_peak_73163	49	.	2.9994	7.117	4.98895
chr2	66035306	66036839	Cortex_P348.atac_peak_73164	46	.	2.96781	6.73057	4.67856
chr2	66043546	66043913	Cortex_P348.atac_peak_73165	21	.	2.48456	4.04308	2.1843
chr2	66049506	66051141	Cortex_P348.atac_peak_73166	27	.	2.56373	4.73161	2.7787
chr2	66055427	66056810	Cortex_P348.atac_peak_73167	17	.	2.30054	3.5537	1.77903
chr2	66064006	66064477	Cortex_P348.atac_peak_73168	123	.	4.56835	14.9894	12.3996
chr2	66076209	66076600	Cortex_P348.atac_peak_73169	68	.	5.16791	9.12863	6.83664
chr2	66087279	66087909	Cortex_P348.atac_peak_73170	125	.	5.11857	14.9375	12.524
chr2	66095880	66096649	Cortex_P348.atac_peak_73171	88	.	4.28208	11.2567	8.87624
chr2	66101923	66102609	Cortex_P348.atac_peak_73172	398	.	6.67158	43.0084	39.809
chr2	66105226	66105528	Cortex_P348.atac_peak_73173	124	.	3.96702	14.9911	12.4287
chr2	66111673	66112709	Cortex_P348.atac_peak_73174	16	.	2.78651	3.38143	1.61841
chr2	66117842	66119217	Cortex_P348.atac_peak_73175	71	.	4.69092	9.38432	7.1144
chr2	66124080	66125624	Cortex_P348.atac_peak_73176	18	.	2.98546	3.6697	1.87762
chr2	66132824	66133106	Cortex_P348.atac_peak_73177	21	.	3.11697	3.99136	2.1442
chr2	66138591	66139383	Cortex_P348.atac_peak_73178	335	.	7.44801	36.6269	33.5936
chr2	66146013	66146542	Cortex_P348.atac_peak_73179	32	.	2.72707	5.22314	3.23851
chr2	66149658	66150489	Cortex_P348.atac_peak_73180	182	.	4.67251	20.746	18.2046
chr2	66170891	66171232	Cortex_P348.atac_peak_73181	105	.	5.59722	13.0612	10.5757
chr2	66176105	66178125	Cortex_P348.atac_peak_73182	36	.	3.25431	5.64626	3.67031
chr2	66183546	66184550	Cortex_P348.atac_peak_73183	14	.	2.50475	3.15593	1.45062
chr2	66185509	66185982	Cortex_P348.atac_peak_73184	43	.	3.57617	6.39903	4.32213
chr2	66191191	66191585	Cortex_P348.atac_peak_73185	129	.	6.18865	15.5048	12.9722
chr2	66204990	66206064	Cortex_P348.atac_peak_73186	118	.	3.91981	14.2116	11.8582
chr2	66207516	66208189	Cortex_P348.atac_peak_73187	65	.	3.08786	8.79108	6.5412
chr2	66211503	66211712	Cortex_P348.atac_peak_73188	25	.	2.14058	4.42094	2.50699
chr2	66213569	66213867	Cortex_P348.atac_peak_73189	49	.	2.48122	7.14468	4.97443
chr2	66215619	66217582	Cortex_P348.atac_peak_73190	133	.	3.41551	15.8901	13.3285
chr2	66223835	66224345	Cortex_P348.atac_peak_73191	13	.	1.98899	2.99851	1.31529
chr2	66226862	66227685	Cortex_P348.atac_peak_73192	119	.	4.0322	14.4445	11.9267
chr2	66234316	66234801	Cortex_P348.atac_peak_73193	73	.	4.36573	9.64295	7.35233
chr2	66251083	66251323	Cortex_P348.atac_peak_73194	31	.	3.11657	5.1825	3.18921
chr2	66261104	66262764	Cortex_P348.atac_peak_73195	78	.	3.86151	10.0428	7.81162
chr2	66269863	66270254	Cortex_P348.atac_peak_73196	134	.	4.77393	16.0837	13.4673
chr2	66271131	66273126	Cortex_P348.atac_peak_73197	55	.	3.14277	7.61785	5.5109
chr2	66290971	66291795	Cortex_P348.atac_peak_73198	129	.	5.23014	15.4701	12.9985
chr2	66297148	66297470	Cortex_P348.atac_peak_73199	39	.	3.5064	5.9998	3.94342
chr2	66302404	66304004	Cortex_P348.atac_peak_73200	84	.	4.00848	10.835	8.46774
chr2	66312417	66313054	Cortex_P348.atac_peak_73201	73	.	4.41778	9.57932	7.32955
chr2	66328838	66329502	Cortex_P348.atac_peak_73202	154	.	4.94566	18.0724	15.4939
chr2	66331369	66331955	Cortex_P348.atac_peak_73203	18	.	2.34858	3.63323	1.83106
chr2	66338486	66339291	Cortex_P348.atac_peak_73204	27	.	3.33663	4.65165	2.73563
chr2	66345596	66346106	Cortex_P348.atac_peak_73205	186	.	6.14552	21.3565	18.6171
chr2	66370513	66371118	Cortex_P348.atac_peak_73206	119	.	6.76285	14.4495	11.9726
chr2	66419682	66420391	Cortex_P348.atac_peak_73207	112	.	5.41301	13.7261	11.2483
chr2	66464626	66464889	Cortex_P348.atac_peak_73208	33	.	3.14646	5.35998	3.35218
chr2	66465734	66466607	Cortex_P348.atac_peak_73209	108	.	5.13386	13.3447	10.8979
chr2	66475512	66476254	Cortex_P348.atac_peak_73210	15	.	2.82101	3.26097	1.507
chr2	66575955	66576703	Cortex_P348.atac_peak_73211	321	.	8.68306	35.1072	32.1045
chr2	66584332	66585640	Cortex_P348.atac_peak_73212	57	.	4.41388	7.91732	5.71132
chr2	66591158	66591401	Cortex_P348.atac_peak_73213	22	.	3.10597	4.12884	2.25736
chr2	66594046	66594385	Cortex_P348.atac_peak_73214	87	.	5.40747	11.1851	8.77697
chr2	66617326	66618089	Cortex_P348.atac_peak_73215	251	.	7.50499	27.8924	25.1335
chr2	66638993	66639775	Cortex_P348.atac_peak_73216	155	.	6.46454	18.1914	15.5393
chr2	66674071	66675046	Cortex_P348.atac_peak_73217	204	.	6.65205	23.2588	20.4464
chr2	66711312	66711512	Cortex_P348.atac_peak_73218	15	.	2.81812	3.25369	1.50009
chr2	66717934	66718732	Cortex_P348.atac_peak_73219	36	.	3.9122	5.70922	3.64643
chr2	66756935	66758149	Cortex_P348.atac_peak_73220	99	.	5.59705	12.4186	9.93348
chr2	66781260	66782057	Cortex_P348.atac_peak_73221	12	.	2.69135	2.99872	1.29276
chr2	66788779	66789554	Cortex_P348.atac_peak_73222	162	.	6.48128	18.8264	16.2746
chr2	66828903	66829738	Cortex_P348.atac_peak_73223	388	.	9.67893	42.0597	38.835
chr2	66856963	66857911	Cortex_P348.atac_peak_73224	23	.	3.32088	4.3162	2.3975
chr2	66863651	66863869	Cortex_P348.atac_peak_73225	23	.	3.18843	4.21239	2.3275
chr2	66890049	66891199	Cortex_P348.atac_peak_73226	209	.	7.03702	23.5477	20.933
chr2	66896441	66897353	Cortex_P348.atac_peak_73227	158	.	5.82219	18.4433	15.8679
chr2	66911550	66911788	Cortex_P348.atac_peak_73228	19	.	2.99782	3.72861	1.93272
chr2	66941847	66942099	Cortex_P348.atac_peak_73229	34	.	3.80004	5.50172	3.48128
chr2	66948511	66949145	Cortex_P348.atac_peak_73230	15	.	2.84403	3.3041	1.53994
chr2	66954436	66954735	Cortex_P348.atac_peak_73231	15	.	2.78322	3.20505	1.50486
chr2	66958267	66958907	Cortex_P348.atac_peak_73232	13	.	2.67626	3.02779	1.3609
chr2	67008345	67008545	Cortex_P348.atac_peak_73233	19	.	3.02823	3.74238	1.94148
chr2	67029444	67029703	Cortex_P348.atac_peak_73234	13	.	2.62848	3.0347	1.3243
chr2	67032858	67033058	Cortex_P348.atac_peak_73235	25	.	3.15767	4.48342	2.57559
chr2	67083825	67084077	Cortex_P348.atac_peak_73236	24	.	3.26355	4.36822	2.48124
chr2	67098231	67098700	Cortex_P348.atac_peak_73237	129	.	6.34435	15.479	12.9671
chr2	67166638	67167255	Cortex_P348.atac_peak_73238	16	.	2.91105	3.43652	1.646
chr2	67311979	67312513	Cortex_P348.atac_peak_73239	175	.	7.505	20.2298	17.5871
chr2	67429854	67430579	Cortex_P348.atac_peak_73240	13	.	2.6713	2.97396	1.31177
chr2	67632204	67632416	Cortex_P348.atac_peak_73241	30	.	3.65789	5.08774	3.07941
chr2	67733283	67733731	Cortex_P348.atac_peak_73242	12	.	2.6052	2.95137	1.28503
chr2	67746179	67746379	Cortex_P348.atac_peak_73243	23	.	3.30124	4.29766	2.39488
chr2	67816145	67817517	Cortex_P348.atac_peak_73244	37	.	3.59574	5.82294	3.78864
chr2	67824736	67824973	Cortex_P348.atac_peak_73245	26	.	3.42663	4.5661	2.62186
chr2	67907393	67908033	Cortex_P348.atac_peak_73246	146	.	6.38725	17.2039	14.6311
chr2	67912724	67913614	Cortex_P348.atac_peak_73247	175	.	6.2076	20.2343	17.5236
chr2	68089945	68090459	Cortex_P348.atac_peak_73248	16	.	2.84497	3.34818	1.62551
chr2	68143853	68144053	Cortex_P348.atac_peak_73249	24	.	3.34122	4.38642	2.47176
chr2	68156936	68157912	Cortex_P348.atac_peak_73250	21	.	3.18817	4.04219	2.16939
chr2	68377455	68379488	Cortex_P348.atac_peak_73251	21	.	3.04576	4.03369	2.19362
chr2	68388675	68389240	Cortex_P348.atac_peak_73252	13	.	2.66661	3.02456	1.35316
chr2	68410415	68410857	Cortex_P348.atac_peak_73253	15	.	2.83568	3.28634	1.52482
chr2	68556892	68557372	Cortex_P348.atac_peak_73254	14	.	2.76532	3.14612	1.41169
chr2	68630560	68631058	Cortex_P348.atac_peak_73255	31	.	3.69117	5.18734	3.17802
chr2	68654769	68655509	Cortex_P348.atac_peak_73256	88	.	4.80137	11.2393	8.84844
chr2	68677487	68678372	Cortex_P348.atac_peak_73257	256	.	7.23212	28.6394	25.6413
chr2	68693661	68694573	Cortex_P348.atac_peak_73258	20	.	3.13381	3.91259	2.05181
chr2	68701283	68702154	Cortex_P348.atac_peak_73259	95	.	3.90971	11.9411	9.59576
chr2	68705418	68706283	Cortex_P348.atac_peak_73260	171	.	5.04557	19.7415	17.1391
chr2	68715348	68716090	Cortex_P348.atac_peak_73261	421	.	8.13148	45.4481	42.1444
chr2	68722713	68722948	Cortex_P348.atac_peak_73262	25	.	2.88785	4.53048	2.59824
chr2	68726895	68728208	Cortex_P348.atac_peak_73263	41	.	2.99363	6.19683	4.11838
chr2	68729894	68730895	Cortex_P348.atac_peak_73264	34	.	2.85561	5.39668	3.40132
chr2	68766352	68767815	Cortex_P348.atac_peak_73265	23	.	2.95926	4.18728	2.31378
chr2	68780165	68781455	Cortex_P348.atac_peak_73266	25	.	3.07589	4.45774	2.56328
chr2	68789435	68790926	Cortex_P348.atac_peak_73267	25	.	2.90423	4.42214	2.53328
chr2	68792318	68792562	Cortex_P348.atac_peak_73268	84	.	4.77402	10.8748	8.46752
chr2	68802382	68802685	Cortex_P348.atac_peak_73269	122	.	5.94393	14.8219	12.2422
chr2	68806230	68806444	Cortex_P348.atac_peak_73270	23	.	2.80044	4.19972	2.30999
chr2	68807852	68808052	Cortex_P348.atac_peak_73271	36	.	3.51421	5.74385	3.68877
chr2	68816718	68817170	Cortex_P348.atac_peak_73272	22	.	3.04608	4.14298	2.28026
chr2	68822234	68822505	Cortex_P348.atac_peak_73273	51	.	4.28453	7.34262	5.15907
chr2	68828670	68829531	Cortex_P348.atac_peak_73274	12	.	2.58208	2.8876	1.24494
chr2	68840618	68841446	Cortex_P348.atac_peak_73275	11	.	2.46756	2.78045	1.16826
chr2	68852735	68853154	Cortex_P348.atac_peak_73276	158	.	6.81625	18.5336	15.8867
chr2	68862254	68862591	Cortex_P348.atac_peak_73277	80	.	4.40739	10.356	8.01821
chr2	68867080	68867306	Cortex_P348.atac_peak_73278	45	.	3.18043	6.72019	4.58695
chr2	68869533	68871016	Cortex_P348.atac_peak_73279	26	.	2.76478	4.59939	2.67395
chr2	68887395	68887909	Cortex_P348.atac_peak_73280	187	.	6.71384	21.3926	18.7103
chr2	68891425	68891638	Cortex_P348.atac_peak_73281	55	.	3.81332	7.71523	5.50369
chr2	68942109	68942603	Cortex_P348.atac_peak_73282	144	.	5.52988	17.0042	14.4342
chr2	68949997	68950856	Cortex_P348.atac_peak_73283	72	.	3.94611	9.43225	7.21585
chr2	68958699	68959200	Cortex_P348.atac_peak_73284	105	.	4.12795	13.0068	10.5453
chr2	68962282	68963760	Cortex_P348.atac_peak_73285	41	.	2.86406	6.18924	4.12427
chr2	68969972	68970835	Cortex_P348.atac_peak_73286	106	.	5.03573	12.9441	10.6041
chr2	68991307	68991538	Cortex_P348.atac_peak_73287	44	.	3.86838	6.53201	4.4067
chr2	69028982	69030169	Cortex_P348.atac_peak_73288	123	.	5.31153	14.8011	12.301
chr2	69036754	69037891	Cortex_P348.atac_peak_73289	16	.	2.80663	3.34479	1.60122
chr2	69053852	69054591	Cortex_P348.atac_peak_73290	129	.	4.50766	15.5221	12.9595
chr2	69056014	69057381	Cortex_P348.atac_peak_73291	27	.	2.57973	4.68518	2.76993
chr2	69063415	69063710	Cortex_P348.atac_peak_73292	35	.	3.85502	5.59307	3.54908
chr2	69073205	69074672	Cortex_P348.atac_peak_73293	169	.	5.34045	19.5834	16.9695
chr2	69078916	69079116	Cortex_P348.atac_peak_73294	28	.	2.94953	4.82063	2.87189
chr2	69081300	69081695	Cortex_P348.atac_peak_73295	72	.	4.57747	9.56179	7.26819
chr2	69086872	69087334	Cortex_P348.atac_peak_73296	56	.	4.45964	7.88269	5.67641
chr2	69095385	69097698	Cortex_P348.atac_peak_73297	35	.	3.11064	5.55736	3.57166
chr2	69112744	69112973	Cortex_P348.atac_peak_73298	21	.	2.36201	4.05416	2.18578
chr2	69113807	69114042	Cortex_P348.atac_peak_73299	27	.	2.44583	4.65087	2.72093
chr2	69117782	69118897	Cortex_P348.atac_peak_73300	27	.	2.62838	4.63509	2.70723
chr2	69122009	69122286	Cortex_P348.atac_peak_73301	58	.	3.68758	8.08048	5.85775
chr2	69129248	69130165	Cortex_P348.atac_peak_73302	166	.	5.65655	19.2525	16.6971
chr2	69142536	69143224	Cortex_P348.atac_peak_73303	334	.	7.00912	36.4749	33.4848
chr2	69150147	69150403	Cortex_P348.atac_peak_73304	15	.	2.69356	3.29001	1.55771
chr2	69166438	69167280	Cortex_P348.atac_peak_73305	14	.	2.61216	3.14195	1.43996
chr2	69177147	69177392	Cortex_P348.atac_peak_73306	46	.	4.33139	6.77588	4.62578
chr2	69182634	69183986	Cortex_P348.atac_peak_73307	280	.	7.28666	30.9576	28.0906
chr2	69189009	69189705	Cortex_P348.atac_peak_73308	53	.	4.35398	7.41365	5.30803
chr2	69191132	69191501	Cortex_P348.atac_peak_73309	13	.	2.6397	3.05269	1.34259
chr2	69195657	69195975	Cortex_P348.atac_peak_73310	15	.	2.72156	3.32164	1.59247
chr2	69200413	69200781	Cortex_P348.atac_peak_73311	47	.	3.70631	6.88007	4.73083
chr2	69203127	69203464	Cortex_P348.atac_peak_73312	94	.	4.85413	11.9131	9.47321
chr2	69212711	69213830	Cortex_P348.atac_peak_73313	90	.	4.01411	11.3899	9.00342
chr2	69221278	69222476	Cortex_P348.atac_peak_73314	66	.	3.56998	8.90134	6.64568
chr2	69224673	69225243	Cortex_P348.atac_peak_73315	19	.	2.19124	3.74755	1.93965
chr2	69228558	69230031	Cortex_P348.atac_peak_73316	75	.	3.61351	9.82272	7.57707
chr2	69235373	69237333	Cortex_P348.atac_peak_73317	35	.	3.19061	5.47702	3.5134
chr2	69255408	69256073	Cortex_P348.atac_peak_73318	80	.	4.78425	10.4524	8.0929
chr2	69272023	69272437	Cortex_P348.atac_peak_73319	179	.	6.91333	20.6621	17.9568
chr2	69275915	69276173	Cortex_P348.atac_peak_73320	51	.	3.9099	7.3333	5.14878
chr2	69288746	69289949	Cortex_P348.atac_peak_73321	78	.	3.73911	10.172	7.89002
chr2	69296845	69298473	Cortex_P348.atac_peak_73322	49	.	3.27711	7.02439	4.91287
chr2	69319469	69320828	Cortex_P348.atac_peak_73323	44	.	3.63142	6.51828	4.40282
chr2	69327600	69328382	Cortex_P348.atac_peak_73324	17	.	2.57433	3.50521	1.74884
chr2	69330876	69331317	Cortex_P348.atac_peak_73325	41	.	3.35941	6.19017	4.13853
chr2	69336549	69337209	Cortex_P348.atac_peak_73326	98	.	3.45367	12.2156	9.85153
chr2	69339432	69340210	Cortex_P348.atac_peak_73327	205	.	4.74398	23.2874	20.595
chr2	69348324	69348667	Cortex_P348.atac_peak_73328	78	.	4.97963	10.1902	7.8969
chr2	69353785	69354150	Cortex_P348.atac_peak_73329	18	.	2.97219	3.61582	1.83628
chr2	69359024	69359647	Cortex_P348.atac_peak_73330	106	.	5.83614	13.1308	10.616
chr2	69365264	69366457	Cortex_P348.atac_peak_73331	48	.	3.70194	6.92692	4.82641
chr2	69380896	69381102	Cortex_P348.atac_peak_73332	28	.	3.50407	4.84102	2.87366
chr2	69383714	69383973	Cortex_P348.atac_peak_73333	40	.	3.8736	6.12434	4.04259
chr2	69396236	69396717	Cortex_P348.atac_peak_73334	20	.	2.52587	3.83083	2.02063
chr2	69398509	69399540	Cortex_P348.atac_peak_73335	49	.	3.45465	7.10798	4.95993
chr2	69413268	69414511	Cortex_P348.atac_peak_73336	146	.	4.93543	17.154	14.6164
chr2	69432804	69433114	Cortex_P348.atac_peak_73337	10	.	2.4728	2.66859	1.073
chr2	69439567	69441060	Cortex_P348.atac_peak_73338	35	.	3.29417	5.52103	3.53274
chr2	69448390	69448782	Cortex_P348.atac_peak_73339	280	.	6.48655	31.1184	28.0972
chr2	69450588	69451531	Cortex_P348.atac_peak_73340	133	.	4.52727	15.8709	13.3038
chr2	69473234	69474543	Cortex_P348.atac_peak_73341	281	.	5.28588	31.1596	28.188
chr2	69485332	69486079	Cortex_P348.atac_peak_73342	124	.	5.2108	14.8684	12.4123
chr2	69502221	69502477	Cortex_P348.atac_peak_73343	20	.	2.77702	3.86334	2.03444
chr2	69509426	69509803	Cortex_P348.atac_peak_73344	72	.	4.19518	9.56797	7.27612
chr2	69516482	69517681	Cortex_P348.atac_peak_73345	36	.	3.27796	5.73482	3.67912
chr2	69523063	69523271	Cortex_P348.atac_peak_73346	30	.	3.66036	5.08522	3.07385
chr2	69534073	69535391	Cortex_P348.atac_peak_73347	34	.	3.20858	5.44067	3.48752
chr2	69545502	69545780	Cortex_P348.atac_peak_73348	70	.	4.46264	9.40942	7.08802
chr2	69558537	69558930	Cortex_P348.atac_peak_73349	24	.	2.72438	4.34764	2.44794
chr2	69560715	69560915	Cortex_P348.atac_peak_73350	20	.	2.60999	3.87569	2.04231
chr2	69575273	69576273	Cortex_P348.atac_peak_73351	174	.	4.84622	20.1703	17.4496
chr2	69585752	69586050	Cortex_P348.atac_peak_73352	70	.	4.85551	9.3769	7.07075
chr2	69601286	69602336	Cortex_P348.atac_peak_73353	166	.	4.73459	19.4133	16.695
chr2	69611242	69612266	Cortex_P348.atac_peak_73354	26	.	2.85008	4.57957	2.67919
chr2	69619583	69619783	Cortex_P348.atac_peak_73355	21	.	2.56804	3.98427	2.12623
chr2	69620801	69621197	Cortex_P348.atac_peak_73356	69	.	3.90668	9.20312	6.93526
chr2	69622283	69622650	Cortex_P348.atac_peak_73357	26	.	2.80811	4.61633	2.67686
chr2	69634274	69635364	Cortex_P348.atac_peak_73358	10	.	2.39726	2.66678	1.07207
chr2	69641984	69644257	Cortex_P348.atac_peak_73359	17	.	2.51303	3.45875	1.7048
chr2	69649185	69650644	Cortex_P348.atac_peak_73360	86	.	3.87529	11.004	8.65299
chr2	69660441	69661031	Cortex_P348.atac_peak_73361	63	.	4.70687	8.49821	6.30628
chr2	69667462	69667746	Cortex_P348.atac_peak_73362	114	.	6.52547	13.9377	11.4086
chr2	69708294	69708921	Cortex_P348.atac_peak_73363	21	.	3.18624	4.04638	2.17816
chr2	69716660	69717911	Cortex_P348.atac_peak_73364	89	.	4.44262	11.2478	8.94805
chr2	69724206	69724436	Cortex_P348.atac_peak_73365	50	.	3.90093	7.24071	5.06105
chr2	69735515	69735752	Cortex_P348.atac_peak_73366	25	.	2.95937	4.42891	2.54181
chr2	69737552	69737875	Cortex_P348.atac_peak_73367	38	.	3.32795	5.84912	3.82842
chr2	69740897	69741595	Cortex_P348.atac_peak_73368	13	.	2.50608	3.03847	1.36623
chr2	69755834	69756730	Cortex_P348.atac_peak_73369	13	.	2.73992	3.09551	1.37085
chr2	69757974	69758875	Cortex_P348.atac_peak_73370	30	.	3.52711	5.04668	3.09825
chr2	69768784	69769353	Cortex_P348.atac_peak_73371	14	.	2.5468	3.11632	1.42659
chr2	69777992	69779083	Cortex_P348.atac_peak_73372	46	.	3.59695	6.67283	4.60628
chr2	69794776	69794987	Cortex_P348.atac_peak_73373	25	.	3.25321	4.4298	2.50591
chr2	69809602	69809855	Cortex_P348.atac_peak_73374	20	.	2.91623	3.80658	2.00754
chr2	69828202	69829566	Cortex_P348.atac_peak_73375	196	.	5.29617	22.4092	19.6419
chr2	69859442	69859647	Cortex_P348.atac_peak_73376	44	.	3.81108	6.53099	4.40041
chr2	69878148	69879578	Cortex_P348.atac_peak_73377	54	.	3.4023	7.5334	5.40888
chr2	69881593	69881941	Cortex_P348.atac_peak_73378	168	.	5.4938	19.5879	16.8736
chr2	69890122	69890575	Cortex_P348.atac_peak_73379	184	.	6.17872	21.1371	18.4205
chr2	69896716	69897308	Cortex_P348.atac_peak_73380	40	.	3.42789	6.12594	4.01892
chr2	69905202	69906038	Cortex_P348.atac_peak_73381	14	.	2.71058	3.12805	1.43377
chr2	69910935	69911329	Cortex_P348.atac_peak_73382	16	.	2.88922	3.39812	1.6185
chr2	69919013	69919283	Cortex_P348.atac_peak_73383	49	.	3.7121	7.05948	4.92419
chr2	69924771	69925594	Cortex_P348.atac_peak_73384	24	.	2.43298	4.37412	2.47124
chr2	69929436	69929790	Cortex_P348.atac_peak_73385	51	.	3.26122	7.31327	5.15476
chr2	69940161	69940393	Cortex_P348.atac_peak_73386	12	.	2.50823	2.86356	1.23175
chr2	69949667	69950440	Cortex_P348.atac_peak_73387	21	.	2.5763	4.03049	2.19068
chr2	69955193	69955553	Cortex_P348.atac_peak_73388	95	.	4.39252	11.9637	9.52608
chr2	69957688	69957911	Cortex_P348.atac_peak_73389	18	.	2.52496	3.6579	1.86868
chr2	69971311	69973499	Cortex_P348.atac_peak_73390	30	.	3.10735	5.04248	3.09268
chr2	69977769	69978038	Cortex_P348.atac_peak_73391	19	.	2.85817	3.70521	1.9113
chr2	69989519	69989807	Cortex_P348.atac_peak_73392	23	.	3.132	4.22769	2.35666
chr2	69997319	69997804	Cortex_P348.atac_peak_73393	27	.	3.28551	4.75491	2.79486
chr2	70006931	70007726	Cortex_P348.atac_peak_73394	26	.	3.27356	4.53437	2.61403
chr2	70022979	70023355	Cortex_P348.atac_peak_73395	23	.	3.17778	4.17418	2.30508
chr2	70025211	70026099	Cortex_P348.atac_peak_73396	17	.	2.82912	3.5175	1.75193
chr2	70039572	70040243	Cortex_P348.atac_peak_73397	374	.	6.98238	40.603	37.4203
chr2	70047461	70047858	Cortex_P348.atac_peak_73398	177	.	6.06379	20.5033	17.7888
chr2	70059220	70060667	Cortex_P348.atac_peak_73399	455	.	7.44626	49.015	45.5756
chr2	70066792	70067602	Cortex_P348.atac_peak_73400	87	.	4.06914	10.98	8.75589
chr2	70068684	70068943	Cortex_P348.atac_peak_73401	88	.	4.33124	11.3015	8.88739
chr2	70080336	70080664	Cortex_P348.atac_peak_73402	48	.	4.27038	6.97666	4.82943
chr2	70096772	70098073	Cortex_P348.atac_peak_73403	205	.	5.19474	23.2593	20.5349
chr2	70106356	70106713	Cortex_P348.atac_peak_73404	221	.	6.34106	24.9783	22.1115
chr2	70110580	70110913	Cortex_P348.atac_peak_73405	114	.	4.25339	14.0208	11.4997
chr2	70112982	70114292	Cortex_P348.atac_peak_73406	16	.	2.27774	3.39699	1.64238
chr2	70120136	70121239	Cortex_P348.atac_peak_73407	44	.	3.51016	6.5546	4.46186
chr2	70132175	70133044	Cortex_P348.atac_peak_73408	30	.	2.47462	4.98949	3.01111
chr2	70134245	70136219	Cortex_P348.atac_peak_73409	48	.	2.77076	7.01651	4.89786
chr2	70146260	70146629	Cortex_P348.atac_peak_73410	17	.	2.65546	3.48847	1.72656
chr2	70153625	70154539	Cortex_P348.atac_peak_73411	227	.	5.59083	25.3891	22.7746
chr2	70170550	70171045	Cortex_P348.atac_peak_73412	481	.	10.5181	51.6611	48.1822
chr2	70176368	70176751	Cortex_P348.atac_peak_73413	70	.	4.03561	9.35815	7.08353
chr2	70181029	70181507	Cortex_P348.atac_peak_73414	96	.	4.20791	12.0297	9.60649
chr2	70184612	70184915	Cortex_P348.atac_peak_73415	53	.	3.43438	7.60303	5.39652
chr2	70194215	70194679	Cortex_P348.atac_peak_73416	11	.	2.37365	2.76478	1.1487
chr2	70199504	70200124	Cortex_P348.atac_peak_73417	158	.	5.86239	18.3991	15.8846
chr2	70221533	70222158	Cortex_P348.atac_peak_73418	19	.	3.0547	3.74281	1.90682
chr2	70362277	70362837	Cortex_P348.atac_peak_73419	72	.	4.9971	9.51222	7.23467
chr2	70371102	70371366	Cortex_P348.atac_peak_73420	14	.	2.76306	3.14162	1.40806
chr2	70413597	70414089	Cortex_P348.atac_peak_73421	13	.	2.73287	3.08145	1.35951
chr2	70415120	70415404	Cortex_P348.atac_peak_73422	26	.	3.45252	4.63007	2.68065
chr2	70479018	70479377	Cortex_P348.atac_peak_73423	13	.	2.66423	2.99863	1.33341
chr2	70482104	70483035	Cortex_P348.atac_peak_73424	16	.	2.89112	3.42903	1.68801
chr2	70503429	70503634	Cortex_P348.atac_peak_73425	41	.	4.16812	6.27704	4.1398
chr2	70532694	70533700	Cortex_P348.atac_peak_73426	31	.	3.61964	5.11013	3.14156
chr2	70595280	70595489	Cortex_P348.atac_peak_73427	17	.	2.94722	3.51768	1.71771
chr2	70604844	70605790	Cortex_P348.atac_peak_73428	120	.	6.22997	14.6491	12.076
chr2	70661058	70662369	Cortex_P348.atac_peak_73429	16	.	2.90736	3.42917	1.64007
chr2	70701544	70702002	Cortex_P348.atac_peak_73430	56	.	4.32056	7.79267	5.60927
chr2	70709469	70710658	Cortex_P348.atac_peak_73431	16	.	2.72147	3.37174	1.62083
chr2	70718825	70719399	Cortex_P348.atac_peak_73432	50	.	4.08013	7.24916	5.06715
chr2	70727545	70727770	Cortex_P348.atac_peak_73433	21	.	2.69756	3.9667	2.11839
chr2	70728866	70729399	Cortex_P348.atac_peak_73434	19	.	2.6041	3.77225	1.97393
chr2	70730405	70731411	Cortex_P348.atac_peak_73435	14	.	2.40303	3.17964	1.47554
chr2	70744764	70745094	Cortex_P348.atac_peak_73436	22	.	2.7952	4.0684	2.21602
chr2	70746320	70746630	Cortex_P348.atac_peak_73437	12	.	2.30954	2.87265	1.24466
chr2	70751069	70751403	Cortex_P348.atac_peak_73438	38	.	3.0705	5.92722	3.86454
chr2	70752356	70753224	Cortex_P348.atac_peak_73439	20	.	2.51226	3.92259	2.08338
chr2	70755998	70756738	Cortex_P348.atac_peak_73440	29	.	2.82454	4.92687	2.9773
chr2	70767137	70768068	Cortex_P348.atac_peak_73441	29	.	3.45709	4.87584	2.92899
chr2	70789740	70790507	Cortex_P348.atac_peak_73442	410	.	7.43429	44.3293	41.0701
chr2	70796636	70797204	Cortex_P348.atac_peak_73443	81	.	3.81044	10.5796	8.18668
chr2	70798500	70799244	Cortex_P348.atac_peak_73444	23	.	2.35043	4.20624	2.34375
chr2	70803090	70803301	Cortex_P348.atac_peak_73445	39	.	2.84891	6.06923	3.97519
chr2	70804279	70804747	Cortex_P348.atac_peak_73446	16	.	2.28302	3.42301	1.66519
chr2	70810178	70810395	Cortex_P348.atac_peak_73447	37	.	3.26012	5.78446	3.72194
chr2	70830779	70831232	Cortex_P348.atac_peak_73448	12	.	2.68911	2.99426	1.28916
chr2	70838500	70838700	Cortex_P348.atac_peak_73449	29	.	3.60341	4.98561	2.99908
chr2	70858105	70859243	Cortex_P348.atac_peak_73450	84	.	4.42643	10.7044	8.44936
chr2	70868399	70868656	Cortex_P348.atac_peak_73451	49	.	4.08862	7.16786	4.98782
chr2	70877199	70877744	Cortex_P348.atac_peak_73452	494	.	9.95891	52.8718	49.4128
chr2	70884151	70884494	Cortex_P348.atac_peak_73453	36	.	3.36082	5.69665	3.66351
chr2	70895151	70896281	Cortex_P348.atac_peak_73454	359	.	5.44869	38.9795	35.909
chr2	70906128	70906368	Cortex_P348.atac_peak_73455	16	.	2.74975	3.38906	1.64121
chr2	70912634	70914330	Cortex_P348.atac_peak_73456	37	.	3.20634	5.75552	3.7263
chr2	70919907	70920626	Cortex_P348.atac_peak_73457	12	.	2.63025	2.92286	1.28041
chr2	70927251	70927566	Cortex_P348.atac_peak_73458	71	.	5.2427	9.46435	7.18758
chr2	70938543	70938863	Cortex_P348.atac_peak_73459	178	.	7.00827	20.6118	17.8903
chr2	70944347	70944559	Cortex_P348.atac_peak_73460	26	.	2.9469	4.62993	2.68843
chr2	70946086	70946559	Cortex_P348.atac_peak_73461	11	.	2.37273	2.79204	1.16245
chr2	70953985	70955541	Cortex_P348.atac_peak_73462	73	.	3.65036	9.56853	7.34098
chr2	70965586	70966193	Cortex_P348.atac_peak_73463	148	.	5.70896	17.5316	14.8872
chr2	70984286	70984619	Cortex_P348.atac_peak_73464	26	.	3.44315	4.59498	2.64263
chr2	70987979	70988193	Cortex_P348.atac_peak_73465	34	.	3.8546	5.54647	3.48892
chr2	71007717	71008631	Cortex_P348.atac_peak_73466	13	.	2.33339	3.03254	1.36311
chr2	71011032	71011299	Cortex_P348.atac_peak_73467	31	.	3.13617	5.18297	3.18435
chr2	71024494	71025163	Cortex_P348.atac_peak_73468	104	.	5.09328	12.8979	10.4901
chr2	71035500	71035954	Cortex_P348.atac_peak_73469	15	.	2.79059	3.28258	1.55655
chr2	71037838	71038807	Cortex_P348.atac_peak_73470	21	.	2.94311	3.94914	2.12198
chr2	71042567	71043686	Cortex_P348.atac_peak_73471	19	.	2.5898	3.77572	1.96356
chr2	71047376	71048273	Cortex_P348.atac_peak_73472	60	.	3.57819	8.29569	6.09319
chr2	71059993	71060274	Cortex_P348.atac_peak_73473	28	.	3.24071	4.74633	2.81606
chr2	71061233	71061706	Cortex_P348.atac_peak_73474	95	.	5.52277	11.9501	9.54536
chr2	71072649	71073082	Cortex_P348.atac_peak_73475	70	.	5.01986	9.29988	7.0059
chr2	71087192	71087472	Cortex_P348.atac_peak_73476	62	.	4.99286	8.56037	6.28614
chr2	71098074	71098410	Cortex_P348.atac_peak_73477	64	.	4.54786	8.75915	6.49403
chr2	71110571	71111442	Cortex_P348.atac_peak_73478	17	.	2.75867	3.53678	1.75185
chr2	71122442	71124603	Cortex_P348.atac_peak_73479	16	.	2.87519	3.40685	1.66673
chr2	71131534	71133426	Cortex_P348.atac_peak_73480	76	.	4.46577	9.94291	7.68443
chr2	71159883	71160437	Cortex_P348.atac_peak_73481	24	.	3.12993	4.37202	2.46151
chr2	71171830	71173290	Cortex_P348.atac_peak_73482	34	.	3.17244	5.40595	3.4087
chr2	71179818	71180120	Cortex_P348.atac_peak_73483	40	.	3.60363	6.16596	4.08909
chr2	71197922	71198122	Cortex_P348.atac_peak_73484	15	.	2.7359	3.25491	1.50341
chr2	71206595	71207213	Cortex_P348.atac_peak_73485	158	.	4.97247	18.3652	15.8072
chr2	71209406	71210144	Cortex_P348.atac_peak_73486	50	.	3.11784	7.13266	5.0175
chr2	71230825	71231142	Cortex_P348.atac_peak_73487	120	.	5.14019	14.6344	12.0954
chr2	71236089	71236777	Cortex_P348.atac_peak_73488	17	.	2.57013	3.46896	1.71159
chr2	71250794	71251409	Cortex_P348.atac_peak_73489	27	.	3.20019	4.71581	2.76744
chr2	71260945	71261739	Cortex_P348.atac_peak_73490	24	.	3.24117	4.32364	2.4395
chr2	71271343	71271986	Cortex_P348.atac_peak_73491	583	.	9.83545	62.0622	58.3626
chr2	71288186	71289180	Cortex_P348.atac_peak_73492	30	.	2.55958	5.02374	3.04679
chr2	71290423	71290625	Cortex_P348.atac_peak_73493	37	.	2.49799	5.77789	3.70842
chr2	71293279	71293911	Cortex_P348.atac_peak_73494	113	.	3.42756	13.7834	11.3805
chr2	71295060	71296274	Cortex_P348.atac_peak_73495	17	.	2.07232	3.53034	1.76321
chr2	71307547	71308831	Cortex_P348.atac_peak_73496	141	.	4.57384	16.7542	14.1986
chr2	71318122	71318538	Cortex_P348.atac_peak_73497	14	.	2.62386	3.21941	1.49253
chr2	71327090	71328707	Cortex_P348.atac_peak_73498	82	.	3.00699	10.6509	8.29063
chr2	71347196	71347595	Cortex_P348.atac_peak_73499	167	.	5.27673	19.425	16.7483
chr2	71350694	71350912	Cortex_P348.atac_peak_73500	32	.	2.64463	5.28094	3.28647
chr2	71351938	71353752	Cortex_P348.atac_peak_73501	22	.	2.54612	4.14534	2.2784
chr2	71362383	71362606	Cortex_P348.atac_peak_73502	65	.	2.71464	8.85565	6.58075
chr2	71365710	71366472	Cortex_P348.atac_peak_73503	697	.	7.95019	73.7862	69.7781
chr2	71378114	71378815	Cortex_P348.atac_peak_73504	25	.	3.40251	4.52718	2.5946
chr2	71441047	71441325	Cortex_P348.atac_peak_73505	61	.	4.82987	8.35856	6.10348
chr2	71443651	71443851	Cortex_P348.atac_peak_73506	15	.	2.73351	3.24656	1.52128
chr2	71448620	71448873	Cortex_P348.atac_peak_73507	43	.	3.98487	6.43631	4.33749
chr2	71471753	71473121	Cortex_P348.atac_peak_73508	48	.	3.49059	6.96634	4.86081
chr2	71492931	71493213	Cortex_P348.atac_peak_73509	16	.	2.93572	3.49249	1.69581
chr2	71498765	71499502	Cortex_P348.atac_peak_73510	16	.	2.85027	3.36204	1.6311
chr2	71502570	71503243	Cortex_P348.atac_peak_73511	25	.	3.22447	4.48206	2.56115
chr2	71520638	71521239	Cortex_P348.atac_peak_73512	296	.	7.33846	32.6653	29.6463
chr2	71531289	71531528	Cortex_P348.atac_peak_73513	49	.	3.60507	7.08754	4.92691
chr2	71547155	71547741	Cortex_P348.atac_peak_73514	37	.	3.54289	5.85215	3.7939
chr2	71568321	71568620	Cortex_P348.atac_peak_73515	130	.	7.18306	15.6274	13.0615
chr2	71586118	71586608	Cortex_P348.atac_peak_73516	139	.	6.01538	16.5271	13.935
chr2	71587521	71587870	Cortex_P348.atac_peak_73517	12	.	2.37644	2.86884	1.24396
chr2	71601232	71603406	Cortex_P348.atac_peak_73518	98	.	3.72978	12.279	9.84849
chr2	71612805	71613591	Cortex_P348.atac_peak_73519	81	.	4.34012	10.4579	8.13945
chr2	71619708	71620634	Cortex_P348.atac_peak_73520	60	.	3.27788	8.14112	6.04902
chr2	71622751	71623057	Cortex_P348.atac_peak_73521	51	.	3.27819	7.27592	5.11634
chr2	71635789	71636940	Cortex_P348.atac_peak_73522	88	.	4.14434	11.2103	8.85324
chr2	71638675	71639614	Cortex_P348.atac_peak_73523	103	.	4.29156	12.6703	10.3279
chr2	71662642	71662879	Cortex_P348.atac_peak_73524	23	.	3.11654	4.18649	2.31886
chr2	71688670	71689366	Cortex_P348.atac_peak_73525	11	.	2.52426	2.74661	1.13925
chr2	71707922	71708409	Cortex_P348.atac_peak_73526	131	.	5.86488	15.6642	13.1884
chr2	71722928	71723198	Cortex_P348.atac_peak_73527	77	.	5.14526	10.1131	7.78568
chr2	71737381	71737740	Cortex_P348.atac_peak_73528	56	.	4.20756	7.84087	5.6557
chr2	71741038	71741328	Cortex_P348.atac_peak_73529	56	.	4.19269	7.79787	5.60458
chr2	71747138	71747338	Cortex_P348.atac_peak_73530	28	.	3.384	4.78534	2.82672
chr2	71756553	71756915	Cortex_P348.atac_peak_73531	15	.	2.78449	3.31989	1.57524
chr2	71796557	71798073	Cortex_P348.atac_peak_73532	64	.	3.89604	8.74281	6.48079
chr2	71823062	71823995	Cortex_P348.atac_peak_73533	18	.	2.93219	3.59658	1.81985
chr2	71834455	71834740	Cortex_P348.atac_peak_73534	51	.	4.55615	7.35638	5.16023
chr2	71840176	71840579	Cortex_P348.atac_peak_73535	71	.	5.26094	9.44468	7.14853
chr2	71849285	71849553	Cortex_P348.atac_peak_73536	40	.	3.73609	6.16814	4.06858
chr2	71871481	71872252	Cortex_P348.atac_peak_73537	250	.	6.82146	27.8718	25.0182
chr2	71883518	71883874	Cortex_P348.atac_peak_73538	12	.	2.49599	2.88601	1.233
chr2	71899206	71900094	Cortex_P348.atac_peak_73539	20	.	2.98598	3.8586	2.02908
chr2	71903899	71904125	Cortex_P348.atac_peak_73540	33	.	3.49534	5.31675	3.32539
chr2	71905430	71905634	Cortex_P348.atac_peak_73541	20	.	3.07727	3.92107	2.0864
chr2	71926276	71926594	Cortex_P348.atac_peak_73542	17	.	2.89845	3.58957	1.78218
chr2	71946731	71946931	Cortex_P348.atac_peak_73543	27	.	3.46895	4.66388	2.70957
chr2	71959824	71960088	Cortex_P348.atac_peak_73544	27	.	3.45781	4.65169	2.70449
chr2	72067559	72067804	Cortex_P348.atac_peak_73545	42	.	4.1887	6.40358	4.28053
chr2	72120938	72121219	Cortex_P348.atac_peak_73546	16	.	2.93673	3.49422	1.69701
chr2	72159684	72159889	Cortex_P348.atac_peak_73547	16	.	2.90033	3.41517	1.62877
chr2	72198529	72198806	Cortex_P348.atac_peak_73548	12	.	2.68911	2.99426	1.28916
chr2	72206320	72206520	Cortex_P348.atac_peak_73549	28	.	3.54122	4.83838	2.86773
chr2	72218819	72219128	Cortex_P348.atac_peak_73550	78	.	5.51637	10.2139	7.87855
chr2	72297281	72298710	Cortex_P348.atac_peak_73551	23	.	3.26138	4.21582	2.32703
chr2	72320056	72321305	Cortex_P348.atac_peak_73552	66	.	4.76125	8.94328	6.68097
chr2	72348894	72349545	Cortex_P348.atac_peak_73553	22	.	3.07365	4.08329	2.22767
chr2	72364245	72365238	Cortex_P348.atac_peak_73554	18	.	2.89487	3.64777	1.85307
chr2	72369743	72370827	Cortex_P348.atac_peak_73555	18	.	2.78473	3.64042	1.85091
chr2	72373790	72373995	Cortex_P348.atac_peak_73556	31	.	3.49385	5.16638	3.15989
chr2	72379281	72379523	Cortex_P348.atac_peak_73557	34	.	3.84059	5.5277	3.47828
chr2	72392850	72394403	Cortex_P348.atac_peak_73558	73	.	3.90066	9.69812	7.39958
chr2	72403916	72404887	Cortex_P348.atac_peak_73559	12	.	2.42743	2.90785	1.25446
chr2	72411352	72411669	Cortex_P348.atac_peak_73560	46	.	3.39567	6.76214	4.62965
chr2	72417125	72419279	Cortex_P348.atac_peak_73561	239	.	4.26817	26.7732	23.9965
chr2	72424690	72425354	Cortex_P348.atac_peak_73562	16	.	2.50937	3.43134	1.68125
chr2	72426470	72426758	Cortex_P348.atac_peak_73563	26	.	2.92335	4.53995	2.6016
chr2	72432664	72434043	Cortex_P348.atac_peak_73564	64	.	4.21113	8.69813	6.47076
chr2	72449351	72449552	Cortex_P348.atac_peak_73565	33	.	3.80957	5.41933	3.36654
chr2	72472789	72472989	Cortex_P348.atac_peak_73566	21	.	3.13576	3.93487	2.10025
chr2	72528363	72529634	Cortex_P348.atac_peak_73567	22	.	3.22083	4.12023	2.23974
chr2	72565440	72565694	Cortex_P348.atac_peak_73568	38	.	3.99132	5.93749	3.86322
chr2	72582503	72582802	Cortex_P348.atac_peak_73569	17	.	2.78705	3.56286	1.77028
chr2	72589047	72590448	Cortex_P348.atac_peak_73570	148	.	4.42437	17.5287	14.8843
chr2	72594316	72594706	Cortex_P348.atac_peak_73571	21	.	2.33792	4.05694	2.19442
chr2	72599258	72600326	Cortex_P348.atac_peak_73572	80	.	3.77688	10.3103	8.02151
chr2	72609699	72610772	Cortex_P348.atac_peak_73573	22	.	2.71687	4.1666	2.28437
chr2	72614043	72614411	Cortex_P348.atac_peak_73574	14	.	2.39179	3.14071	1.43475
chr2	72624629	72626264	Cortex_P348.atac_peak_73575	130	.	4.35941	15.4097	13.0115
chr2	72631628	72632404	Cortex_P348.atac_peak_73576	19	.	2.9817	3.73006	1.91391
chr2	72655962	72656965	Cortex_P348.atac_peak_73577	635	.	7.57763	67.4156	63.5642
chr2	72687135	72688132	Cortex_P348.atac_peak_73578	138	.	5.26659	16.4398	13.8751
chr2	72703303	72704051	Cortex_P348.atac_peak_73579	399	.	7.46518	43.3104	39.9767
chr2	72712926	72713640	Cortex_P348.atac_peak_73580	113	.	5.08798	13.8086	11.361
chr2	72721218	72721676	Cortex_P348.atac_peak_73581	85	.	5.68234	10.9197	8.56095
chr2	72735263	72735463	Cortex_P348.atac_peak_73582	17	.	2.98625	3.59216	1.77554
chr2	72771785	72772245	Cortex_P348.atac_peak_73583	15	.	2.82944	3.2739	1.51479
chr2	72780554	72781467	Cortex_P348.atac_peak_73584	240	.	6.64833	26.7248	24.0278
chr2	72798393	72798855	Cortex_P348.atac_peak_73585	23	.	2.99263	4.24436	2.3514
chr2	72801759	72802108	Cortex_P348.atac_peak_73586	23	.	3.09557	4.17474	2.30525
chr2	72820380	72820814	Cortex_P348.atac_peak_73587	167	.	6.58306	19.4717	16.7726
chr2	72832043	72833023	Cortex_P348.atac_peak_73588	15	.	2.40041	3.30287	1.56933
chr2	72839356	72839759	Cortex_P348.atac_peak_73589	27	.	2.72981	4.63925	2.7162
chr2	72858814	72859038	Cortex_P348.atac_peak_73590	50	.	4.47279	7.25798	5.0696
chr2	72873849	72874388	Cortex_P348.atac_peak_73591	19	.	3.05915	3.77389	1.94541
chr2	72949554	72950200	Cortex_P348.atac_peak_73592	391	.	8.9592	42.3701	39.141
chr2	72977951	72978878	Cortex_P348.atac_peak_73593	13	.	2.63276	2.9552	1.30082
chr2	72983312	72983970	Cortex_P348.atac_peak_73594	12	.	2.50845	2.84137	1.22126
chr2	72985573	72986066	Cortex_P348.atac_peak_73595	66	.	4.44725	8.81862	6.6209
chr2	72992650	72992894	Cortex_P348.atac_peak_73596	45	.	3.65918	6.64718	4.51598
chr2	72994206	72995139	Cortex_P348.atac_peak_73597	42	.	3.57723	6.35266	4.26876
chr2	73003956	73004234	Cortex_P348.atac_peak_73598	109	.	6.68529	13.5406	10.9981
chr2	73018231	73018446	Cortex_P348.atac_peak_73599	28	.	3.54744	4.83363	2.85565
chr2	73024778	73025143	Cortex_P348.atac_peak_73600	11	.	2.55134	2.78288	1.17173
chr2	73047812	73048104	Cortex_P348.atac_peak_73601	24	.	2.81932	4.29447	2.40755
chr2	73055175	73055447	Cortex_P348.atac_peak_73602	43	.	3.87465	6.42086	4.32336
chr2	73062282	73063247	Cortex_P348.atac_peak_73603	81	.	4.20318	10.4356	8.16275
chr2	73071954	73072154	Cortex_P348.atac_peak_73604	14	.	2.71635	3.14682	1.43987
chr2	73082510	73083357	Cortex_P348.atac_peak_73605	15	.	2.67953	3.2374	1.52062
chr2	73094202	73094978	Cortex_P348.atac_peak_73606	12	.	2.36727	2.8731	1.24032
chr2	73096310	73096719	Cortex_P348.atac_peak_73607	77	.	4.51973	10.1119	7.78914
chr2	73101890	73102181	Cortex_P348.atac_peak_73608	33	.	3.51368	5.38866	3.36882
chr2	73107224	73107761	Cortex_P348.atac_peak_73609	27	.	2.98274	4.73464	2.77188
chr2	73110069	73110542	Cortex_P348.atac_peak_73610	72	.	4.30176	9.57445	7.24782
chr2	73124295	73125044	Cortex_P348.atac_peak_73611	25	.	2.59733	4.45657	2.57492
chr2	73129849	73131119	Cortex_P348.atac_peak_73612	316	.	5.25567	34.688	31.652
chr2	73137072	73137273	Cortex_P348.atac_peak_73613	33	.	2.85728	5.33786	3.31778
chr2	73138422	73139518	Cortex_P348.atac_peak_73614	69	.	3.81001	9.27365	6.99739
chr2	73151382	73152584	Cortex_P348.atac_peak_73615	42	.	3.79562	6.2871	4.23167
chr2	73173235	73173470	Cortex_P348.atac_peak_73616	25	.	2.62404	4.42331	2.52698
chr2	73174434	73174846	Cortex_P348.atac_peak_73617	98	.	3.96263	12.2599	9.84707
chr2	73178233	73179148	Cortex_P348.atac_peak_73618	67	.	3.53053	9.02234	6.75273
chr2	73187474	73188319	Cortex_P348.atac_peak_73619	15	.	2.45466	3.35092	1.59368
chr2	73189284	73189501	Cortex_P348.atac_peak_73620	38	.	3.22444	5.93783	3.85236
chr2	73197488	73198386	Cortex_P348.atac_peak_73621	122	.	4.85767	14.7656	12.2455
chr2	73245492	73245770	Cortex_P348.atac_peak_73622	26	.	3.44	4.59573	2.64841
chr2	73265552	73266468	Cortex_P348.atac_peak_73623	188	.	6.2915	21.6929	18.8894
chr2	73288178	73288794	Cortex_P348.atac_peak_73624	92	.	3.99215	11.6614	9.26985
chr2	73294526	73295444	Cortex_P348.atac_peak_73625	135	.	4.42523	16.1754	13.5801
chr2	73331408	73331623	Cortex_P348.atac_peak_73626	22	.	2.5599	4.13043	2.27034
chr2	73334093	73335007	Cortex_P348.atac_peak_73627	97	.	4.30873	12.1517	9.79174
chr2	73350792	73351062	Cortex_P348.atac_peak_73628	12	.	2.68911	2.99426	1.28916
chr2	73357890	73358262	Cortex_P348.atac_peak_73629	40	.	3.90303	6.13921	4.0526
chr2	73362398	73362682	Cortex_P348.atac_peak_73630	13	.	2.54855	3.06033	1.35691
chr2	73370258	73370611	Cortex_P348.atac_peak_73631	28	.	3.19678	4.80253	2.8546
chr2	73379440	73379810	Cortex_P348.atac_peak_73632	18	.	3.0023	3.63158	1.81223
chr2	73400785	73401967	Cortex_P348.atac_peak_73633	20	.	3.01534	3.85538	2.04074
chr2	73412528	73412735	Cortex_P348.atac_peak_73634	20	.	3.00994	3.93353	2.09227
chr2	73418263	73418951	Cortex_P348.atac_peak_73635	31	.	3.46169	5.18217	3.19117
chr2	73425076	73425352	Cortex_P348.atac_peak_73636	32	.	3.5238	5.27344	3.2642
chr2	73431775	73432252	Cortex_P348.atac_peak_73637	14	.	2.76882	3.17493	1.4811
chr2	73437511	73438769	Cortex_P348.atac_peak_73638	17	.	2.96876	3.56731	1.76214
chr2	73448842	73449312	Cortex_P348.atac_peak_73639	12	.	2.45184	2.85845	1.2233
chr2	73453969	73454250	Cortex_P348.atac_peak_73640	40	.	3.82026	6.11595	4.02662
chr2	73460995	73461626	Cortex_P348.atac_peak_73641	129	.	5.69721	15.3969	12.9093
chr2	73472129	73473676	Cortex_P348.atac_peak_73642	32	.	3.3872	5.19901	3.22469
chr2	73482125	73482330	Cortex_P348.atac_peak_73643	60	.	4.73254	8.3288	6.04599
chr2	73493375	73493597	Cortex_P348.atac_peak_73644	76	.	5.00732	9.99733	7.62311
chr2	73498375	73499232	Cortex_P348.atac_peak_73645	183	.	6.45515	21.1402	18.3964
chr2	73528818	73529130	Cortex_P348.atac_peak_73646	73	.	4.98982	9.63378	7.32457
chr2	73533045	73533629	Cortex_P348.atac_peak_73647	12	.	2.50425	2.83448	1.20805
chr2	73561782	73563559	Cortex_P348.atac_peak_73648	36	.	3.39154	5.62478	3.63095
chr2	73574543	73575506	Cortex_P348.atac_peak_73649	57	.	3.40199	7.90766	5.71221
chr2	73581109	73581562	Cortex_P348.atac_peak_73650	22	.	2.52593	4.06786	2.23663
chr2	73584655	73585652	Cortex_P348.atac_peak_73651	24	.	2.65517	4.31711	2.41958
chr2	73587730	73588055	Cortex_P348.atac_peak_73652	40	.	3.31061	6.14413	4.07305
chr2	73601492	73601967	Cortex_P348.atac_peak_73653	53	.	3.75769	7.47827	5.3241
chr2	73606955	73607967	Cortex_P348.atac_peak_73654	61	.	3.50117	8.43099	6.19901
chr2	73610440	73610730	Cortex_P348.atac_peak_73655	25	.	2.55552	4.43752	2.53392
chr2	73618092	73618731	Cortex_P348.atac_peak_73656	13	.	2.45239	3.07315	1.39527
chr2	73625326	73625763	Cortex_P348.atac_peak_73657	27	.	2.90037	4.62457	2.70151
chr2	73638036	73638236	Cortex_P348.atac_peak_73658	21	.	2.79301	3.93739	2.1082
chr2	73639249	73639456	Cortex_P348.atac_peak_73659	49	.	3.81841	7.10937	4.92521
chr2	73645997	73647236	Cortex_P348.atac_peak_73660	10	.	2.33711	2.67848	1.08441
chr2	73658208	73659775	Cortex_P348.atac_peak_73661	12	.	2.46727	2.94269	1.29405
chr2	73675785	73676120	Cortex_P348.atac_peak_73662	100	.	5.06716	12.5432	10.077
chr2	73679248	73679489	Cortex_P348.atac_peak_73663	17	.	2.66756	3.57903	1.79467
chr2	73740921	73741156	Cortex_P348.atac_peak_73664	34	.	3.51186	5.50455	3.45752
chr2	73745259	73745463	Cortex_P348.atac_peak_73665	30	.	3.10989	5.09074	3.07593
chr2	73747248	73748747	Cortex_P348.atac_peak_73666	14	.	2.44062	3.17984	1.47748
chr2	73768690	73768918	Cortex_P348.atac_peak_73667	26	.	2.77185	4.60576	2.66611
chr2	73775316	73775652	Cortex_P348.atac_peak_73668	76	.	3.76852	9.92144	7.60144
chr2	73779875	73781211	Cortex_P348.atac_peak_73669	24	.	2.56581	4.32807	2.44563
chr2	73786455	73786858	Cortex_P348.atac_peak_73670	27	.	3.00974	4.6831	2.75681
chr2	73798257	73798763	Cortex_P348.atac_peak_73671	27	.	3.01453	4.64853	2.74311
chr2	73809540	73809842	Cortex_P348.atac_peak_73672	124	.	5.80466	15.0335	12.4826
chr2	73816848	73817085	Cortex_P348.atac_peak_73673	18	.	2.63183	3.62272	1.83129
chr2	73823759	73824006	Cortex_P348.atac_peak_73674	36	.	2.7874	5.68926	3.66643
chr2	73826295	73826861	Cortex_P348.atac_peak_73675	31	.	2.64554	5.08746	3.13145
chr2	73828458	73828739	Cortex_P348.atac_peak_73676	48	.	3.19556	6.95439	4.80861
chr2	73841978	73843111	Cortex_P348.atac_peak_73677	61	.	3.66856	8.38428	6.15662
chr2	73854286	73855098	Cortex_P348.atac_peak_73678	13	.	2.54703	3.06547	1.37739
chr2	73867959	73868854	Cortex_P348.atac_peak_73679	17	.	2.77761	3.58815	1.79981
chr2	73878581	73879307	Cortex_P348.atac_peak_73680	33	.	3.10735	5.36379	3.35156
chr2	73880351	73881470	Cortex_P348.atac_peak_73681	25	.	2.83122	4.44773	2.53995
chr2	73889733	73890436	Cortex_P348.atac_peak_73682	552	.	8.24377	58.8984	55.2418
chr2	73900929	73901876	Cortex_P348.atac_peak_73683	12	.	2.5103	2.94028	1.26279
chr2	73916273	73916520	Cortex_P348.atac_peak_73684	18	.	2.91744	3.59377	1.80549
chr2	73924480	73925026	Cortex_P348.atac_peak_73685	166	.	4.8064	19.336	16.6545
chr2	73927421	73927916	Cortex_P348.atac_peak_73686	16	.	2.01797	3.36688	1.62853
chr2	73929182	73929382	Cortex_P348.atac_peak_73687	42	.	2.62896	6.33071	4.21882
chr2	73931000	73931331	Cortex_P348.atac_peak_73688	263	.	6.46235	29.3302	26.357
chr2	73950149	73950356	Cortex_P348.atac_peak_73689	25	.	3.41822	4.52337	2.57327
chr2	73961199	73961796	Cortex_P348.atac_peak_73690	176	.	5.61973	20.3212	17.6995
chr2	73965003	73965252	Cortex_P348.atac_peak_73691	48	.	3.16491	6.98204	4.85289
chr2	73969792	73970973	Cortex_P348.atac_peak_73692	80	.	4.258	10.3679	8.0765
chr2	73984346	73984800	Cortex_P348.atac_peak_73693	125	.	6.37939	15.0584	12.5478
chr2	73999115	73999552	Cortex_P348.atac_peak_73694	21	.	3.1807	4.03203	2.16475
chr2	74004371	74005246	Cortex_P348.atac_peak_73695	82	.	5.34204	10.5822	8.26274
chr2	74014401	74014691	Cortex_P348.atac_peak_73696	52	.	4.20283	7.42306	5.23205
chr2	74026300	74026567	Cortex_P348.atac_peak_73697	43	.	3.80168	6.45677	4.34801
chr2	74034964	74035365	Cortex_P348.atac_peak_73698	118	.	6.57417	14.3699	11.8663
chr2	74044945	74045689	Cortex_P348.atac_peak_73699	541	.	8.72964	57.7154	54.1653
chr2	74055470	74055895	Cortex_P348.atac_peak_73700	43	.	4.01967	6.46171	4.33604
chr2	74059308	74059775	Cortex_P348.atac_peak_73701	28	.	3.39497	4.75806	2.80542
chr2	74066916	74067884	Cortex_P348.atac_peak_73702	44	.	3.83197	6.53788	4.42706
chr2	74069133	74069382	Cortex_P348.atac_peak_73703	45	.	3.69026	6.61491	4.50615
chr2	74076196	74076571	Cortex_P348.atac_peak_73704	16	.	2.56419	3.4096	1.64607
chr2	74077856	74078214	Cortex_P348.atac_peak_73705	76	.	4.51404	9.97412	7.64758
chr2	74124054	74124273	Cortex_P348.atac_peak_73706	22	.	2.95939	4.0686	2.20107
chr2	74127726	74128004	Cortex_P348.atac_peak_73707	51	.	4.33101	7.28905	5.10429
chr2	74134491	74135112	Cortex_P348.atac_peak_73708	263	.	7.48964	29.2845	26.3788
chr2	74146322	74146616	Cortex_P348.atac_peak_73709	14	.	2.60904	3.20039	1.47956
chr2	74168715	74168915	Cortex_P348.atac_peak_73710	14	.	2.66285	3.19033	1.4866
chr2	74176667	74177209	Cortex_P348.atac_peak_73711	15	.	2.59658	3.24713	1.53493
chr2	74186196	74186865	Cortex_P348.atac_peak_73712	58	.	4.18486	7.95347	5.81375
chr2	74196190	74196390	Cortex_P348.atac_peak_73713	19	.	2.92344	3.78794	1.97617
chr2	74198004	74198703	Cortex_P348.atac_peak_73714	10	.	2.33372	2.59711	1.01561
chr2	74203172	74203746	Cortex_P348.atac_peak_73715	22	.	2.90986	4.03544	2.20241
chr2	74205371	74205659	Cortex_P348.atac_peak_73716	31	.	3.40126	5.16313	3.17576
chr2	74212366	74212783	Cortex_P348.atac_peak_73717	46	.	4.31762	6.81659	4.69142
chr2	74220637	74221035	Cortex_P348.atac_peak_73718	150	.	5.26631	17.7256	15.0973
chr2	74223968	74225001	Cortex_P348.atac_peak_73719	49	.	3.24822	7.0893	4.96818
chr2	74235470	74235793	Cortex_P348.atac_peak_73720	17	.	2.97844	3.57648	1.7628
chr2	74259265	74260780	Cortex_P348.atac_peak_73721	21	.	2.76053	3.9617	2.12896
chr2	74267448	74267841	Cortex_P348.atac_peak_73722	13	.	2.53854	3.00644	1.3096
chr2	74277115	74278130	Cortex_P348.atac_peak_73723	31	.	3.37258	5.14973	3.16411
chr2	74283445	74283937	Cortex_P348.atac_peak_73724	15	.	2.58461	3.34411	1.596
chr2	74287238	74287768	Cortex_P348.atac_peak_73725	27	.	2.93326	4.65578	2.74094
chr2	74294497	74294816	Cortex_P348.atac_peak_73726	15	.	2.62986	3.29778	1.57267
chr2	74300512	74300781	Cortex_P348.atac_peak_73727	34	.	3.56318	5.42552	3.40971
chr2	74311276	74312008	Cortex_P348.atac_peak_73728	40	.	3.38065	6.01546	4.01057
chr2	74329982	74330517	Cortex_P348.atac_peak_73729	15	.	2.53845	3.27296	1.55272
chr2	74349538	74349821	Cortex_P348.atac_peak_73730	18	.	2.86928	3.65112	1.86646
chr2	74354864	74355094	Cortex_P348.atac_peak_73731	96	.	3.35971	12.0864	9.62488
chr2	74356967	74357752	Cortex_P348.atac_peak_73732	540	.	7.82543	57.6572	54.0033
chr2	74364752	74365506	Cortex_P348.atac_peak_73733	187	.	6.00414	21.4255	18.789
chr2	74366373	74367668	Cortex_P348.atac_peak_73734	42	.	3.19132	6.34364	4.2525
chr2	74376593	74378622	Cortex_P348.atac_peak_73735	19	.	2.74849	3.74392	1.93785
chr2	74387693	74388101	Cortex_P348.atac_peak_73736	13	.	2.5181	3.02418	1.36401
chr2	74391817	74392163	Cortex_P348.atac_peak_73737	57	.	4.36098	7.93793	5.74546
chr2	74400262	74400527	Cortex_P348.atac_peak_73738	65	.	5.08727	8.85873	6.58155
chr2	74411701	74412183	Cortex_P348.atac_peak_73739	389	.	7.94304	42.1488	38.9006
chr2	74414185	74414849	Cortex_P348.atac_peak_73740	88	.	3.67116	11.1517	8.83158
chr2	74423388	74423648	Cortex_P348.atac_peak_73741	53	.	3.66003	7.51112	5.33309
chr2	74424839	74425488	Cortex_P348.atac_peak_73742	23	.	2.70814	4.19311	2.31764
chr2	74435504	74436251	Cortex_P348.atac_peak_73743	25	.	2.57125	4.48127	2.56674
chr2	74443256	74443602	Cortex_P348.atac_peak_73744	20	.	2.54105	3.93805	2.09336
chr2	74448901	74449169	Cortex_P348.atac_peak_73745	20	.	2.55714	3.94774	2.09834
chr2	74455481	74456733	Cortex_P348.atac_peak_73746	160	.	4.85076	18.6633	16.0199
chr2	74468601	74469176	Cortex_P348.atac_peak_73747	15	.	2.68538	3.30341	1.57001
chr2	74471210	74471510	Cortex_P348.atac_peak_73748	12	.	2.49326	2.94614	1.28812
chr2	74475562	74476098	Cortex_P348.atac_peak_73749	11	.	2.54596	2.79766	1.17557
chr2	74484978	74485889	Cortex_P348.atac_peak_73750	25	.	3.12937	4.4721	2.55023
chr2	74496928	74497734	Cortex_P348.atac_peak_73751	26	.	3.2253	4.56932	2.64551
chr2	74502619	74503131	Cortex_P348.atac_peak_73752	11	.	2.46819	2.80174	1.17826
chr2	74511892	74512092	Cortex_P348.atac_peak_73753	35	.	3.15489	5.60391	3.56115
chr2	74513201	74513468	Cortex_P348.atac_peak_73754	71	.	4.09853	9.47263	7.17254
chr2	74527791	74528622	Cortex_P348.atac_peak_73755	357	.	7.35995	38.9096	35.7211
chr2	74535407	74536096	Cortex_P348.atac_peak_73756	140	.	5.25396	16.5865	14.0516
chr2	74553393	74553666	Cortex_P348.atac_peak_73757	72	.	4.52794	9.57426	7.23144
chr2	74555136	74555658	Cortex_P348.atac_peak_73758	14	.	2.48823	3.11438	1.41192
chr2	74567809	74569516	Cortex_P348.atac_peak_73759	67	.	3.97753	8.89038	6.70816
chr2	74601726	74601974	Cortex_P348.atac_peak_73760	19	.	3.0961	3.82967	1.97989
chr2	74610296	74610574	Cortex_P348.atac_peak_73761	81	.	5.69018	10.5748	8.1867
chr2	74626424	74626918	Cortex_P348.atac_peak_73762	330	.	8.86662	36.2385	33.0935
chr2	74637309	74638434	Cortex_P348.atac_peak_73763	18	.	2.70818	3.64003	1.8608
chr2	74647432	74647689	Cortex_P348.atac_peak_73764	32	.	3.11869	5.2727	3.26874
chr2	74654562	74654950	Cortex_P348.atac_peak_73765	39	.	3.18922	6.00666	3.93355
chr2	74658463	74658663	Cortex_P348.atac_peak_73766	29	.	2.84615	4.93259	2.94884
chr2	74659826	74660145	Cortex_P348.atac_peak_73767	115	.	5.21393	14.0751	11.5524
chr2	74678459	74679864	Cortex_P348.atac_peak_73768	134	.	4.06484	15.8975	13.4434
chr2	74686383	74687130	Cortex_P348.atac_peak_73769	78	.	3.64803	10.1836	7.87206
chr2	74705384	74705708	Cortex_P348.atac_peak_73770	114	.	4.89335	13.9369	11.4289
chr2	74707993	74708753	Cortex_P348.atac_peak_73771	27	.	2.8329	4.64079	2.72114
chr2	74717100	74718108	Cortex_P348.atac_peak_73772	11	.	2.42053	2.70317	1.10374
chr2	74721178	74721725	Cortex_P348.atac_peak_73773	15	.	2.61985	3.34231	1.59561
chr2	74729204	74730432	Cortex_P348.atac_peak_73774	72	.	4.23947	9.54008	7.27222
chr2	74744280	74747302	Cortex_P348.atac_peak_73775	44	.	3.18359	6.53864	4.43379
chr2	74758575	74759174	Cortex_P348.atac_peak_73776	427	.	8.41376	46.088	42.7877
chr2	74774277	74775119	Cortex_P348.atac_peak_73777	120	.	5.47062	14.6149	12.0804
chr2	74779753	74780302	Cortex_P348.atac_peak_73778	23	.	2.922	4.19946	2.31599
chr2	74791023	74791773	Cortex_P348.atac_peak_73779	19	.	2.71056	3.69825	1.90086
chr2	74795677	74795882	Cortex_P348.atac_peak_73780	30	.	3.36972	5.03512	3.03852
chr2	74801213	74802587	Cortex_P348.atac_peak_73781	19	.	3.02474	3.76466	1.95511
chr2	74809743	74810279	Cortex_P348.atac_peak_73782	32	.	3.5568	5.1896	3.24484
chr2	74824332	74824611	Cortex_P348.atac_peak_73783	50	.	3.95672	7.23152	5.05739
chr2	74828010	74828211	Cortex_P348.atac_peak_73784	26	.	2.96657	4.57145	2.63156
chr2	74830628	74830975	Cortex_P348.atac_peak_73785	24	.	2.94744	4.37411	2.46397
chr2	74837131	74838999	Cortex_P348.atac_peak_73786	24	.	3.04642	4.36606	2.49344
chr2	74845618	74846672	Cortex_P348.atac_peak_73787	26	.	3.35381	4.60421	2.6778
chr2	74870005	74870992	Cortex_P348.atac_peak_73788	43	.	3.97472	6.44471	4.34064
chr2	74874972	74875172	Cortex_P348.atac_peak_73789	15	.	2.56723	3.27903	1.55334
chr2	74880199	74880531	Cortex_P348.atac_peak_73790	38	.	3.36934	5.94962	3.87546
chr2	74883537	74883837	Cortex_P348.atac_peak_73791	17	.	2.65641	3.56758	1.79428
chr2	74898725	74899216	Cortex_P348.atac_peak_73792	22	.	2.94965	4.11389	2.24674
chr2	74910764	74912228	Cortex_P348.atac_peak_73793	43	.	3.35215	6.38549	4.31836
chr2	74927727	74928314	Cortex_P348.atac_peak_73794	102	.	4.70934	12.7033	10.2172
chr2	74929968	74930303	Cortex_P348.atac_peak_73795	99	.	4.77688	12.415	9.97507
chr2	74936129	74937923	Cortex_P348.atac_peak_73796	19	.	2.79208	3.69244	1.90565
chr2	74943727	74943996	Cortex_P348.atac_peak_73797	88	.	5.18858	11.2816	8.8629
chr2	74961315	74961721	Cortex_P348.atac_peak_73798	22	.	2.78958	4.07344	2.20492
chr2	74964537	74964785	Cortex_P348.atac_peak_73799	29	.	3.14756	4.86042	2.90604
chr2	74973307	74973653	Cortex_P348.atac_peak_73800	58	.	3.80491	8.0116	5.81892
chr2	74977125	74978901	Cortex_P348.atac_peak_73801	58	.	3.59027	8.06346	5.87854
chr2	74993586	74995376	Cortex_P348.atac_peak_73802	21	.	2.80824	3.9541	2.1223
chr2	75003313	75003644	Cortex_P348.atac_peak_73803	86	.	4.183	11.0636	8.67988
chr2	75006618	75006853	Cortex_P348.atac_peak_73804	31	.	2.72158	5.17792	3.18133
chr2	75008423	75010009	Cortex_P348.atac_peak_73805	21	.	2.51975	4.02786	2.18866
chr2	75016002	75016242	Cortex_P348.atac_peak_73806	54	.	3.99644	7.65387	5.44025
chr2	75043983	75044183	Cortex_P348.atac_peak_73807	30	.	2.74718	5.09174	3.08963
chr2	75048706	75049469	Cortex_P348.atac_peak_73808	207	.	5.65421	23.3567	20.7381
chr2	75057826	75058192	Cortex_P348.atac_peak_73809	35	.	3.24186	5.57508	3.56145
chr2	75069057	75069369	Cortex_P348.atac_peak_73810	33	.	3.40078	5.37378	3.36478
chr2	75089044	75089903	Cortex_P348.atac_peak_73811	15	.	2.5985	3.32716	1.59305
chr2	75094853	75095165	Cortex_P348.atac_peak_73812	41	.	2.65556	6.2752	4.19088
chr2	75098423	75099020	Cortex_P348.atac_peak_73813	500	.	8.23468	53.5692	50.0655
chr2	75106756	75107651	Cortex_P348.atac_peak_73814	201	.	5.81032	22.9173	20.1317
chr2	75110561	75110865	Cortex_P348.atac_peak_73815	83	.	3.66908	10.7163	8.35879
chr2	75121749	75123011	Cortex_P348.atac_peak_73816	49	.	3.25691	7.02967	4.96935
chr2	75136665	75137431	Cortex_P348.atac_peak_73817	22	.	2.68259	4.06317	2.21279
chr2	75145838	75147167	Cortex_P348.atac_peak_73818	59	.	3.81518	8.18265	5.97394
chr2	75160751	75161039	Cortex_P348.atac_peak_73819	76	.	4.43912	10.0282	7.67879
chr2	75164292	75165056	Cortex_P348.atac_peak_73820	102	.	4.71912	12.7218	10.2878
chr2	75175763	75176033	Cortex_P348.atac_peak_73821	66	.	4.06943	8.85515	6.60934
chr2	75182488	75182713	Cortex_P348.atac_peak_73822	30	.	2.94271	5.08869	3.09655
chr2	75183684	75184084	Cortex_P348.atac_peak_73823	34	.	3.03954	5.42971	3.41238
chr2	75191018	75191721	Cortex_P348.atac_peak_73824	21	.	2.83276	4.05922	2.19388
chr2	75196554	75197235	Cortex_P348.atac_peak_73825	43	.	3.4424	6.42937	4.3713
chr2	75206515	75206802	Cortex_P348.atac_peak_73826	29	.	3.27618	4.95516	2.98684
chr2	75212092	75212828	Cortex_P348.atac_peak_73827	155	.	4.99751	18.2172	15.5885
chr2	75214571	75215159	Cortex_P348.atac_peak_73828	18	.	2.23644	3.68801	1.89441
chr2	75218696	75219344	Cortex_P348.atac_peak_73829	31	.	2.88657	5.13582	3.16561
chr2	75228453	75229814	Cortex_P348.atac_peak_73830	37	.	2.67102	5.80366	3.78389
chr2	75233368	75234563	Cortex_P348.atac_peak_73831	46	.	2.90229	6.77183	4.69704
chr2	75237172	75237536	Cortex_P348.atac_peak_73832	58	.	3.22209	8.08638	5.88094
chr2	75240803	75241250	Cortex_P348.atac_peak_73833	91	.	4.38181	11.6062	9.1617
chr2	75253239	75254475	Cortex_P348.atac_peak_73834	50	.	3.25223	7.22	5.06165
chr2	75256177	75256865	Cortex_P348.atac_peak_73835	12	.	2.06038	2.93777	1.27567
chr2	75260600	75263127	Cortex_P348.atac_peak_73836	56	.	3.19303	7.78369	5.61407
chr2	75271900	75272494	Cortex_P348.atac_peak_73837	83	.	4.53537	10.6958	8.30882
chr2	75284128	75284404	Cortex_P348.atac_peak_73838	51	.	4.36967	7.29964	5.13093
chr2	75289078	75290053	Cortex_P348.atac_peak_73839	144	.	6.33287	17.0662	14.4545
chr2	75308490	75308896	Cortex_P348.atac_peak_73840	49	.	4.19725	7.11819	4.95683
chr2	75323799	75324074	Cortex_P348.atac_peak_73841	23	.	3.0963	4.1844	2.31744
chr2	75334861	75335686	Cortex_P348.atac_peak_73842	24	.	2.79592	4.33377	2.44404
chr2	75337040	75337366	Cortex_P348.atac_peak_73843	32	.	3.18108	5.268	3.26753
chr2	75345304	75345629	Cortex_P348.atac_peak_73844	13	.	2.53755	3.02313	1.32821
chr2	75352230	75353001	Cortex_P348.atac_peak_73845	13	.	2.62114	3.02288	1.31971
chr2	75359902	75360659	Cortex_P348.atac_peak_73846	27	.	2.95694	4.67217	2.75234
chr2	75363417	75364450	Cortex_P348.atac_peak_73847	44	.	3.43143	6.57846	4.48016
chr2	75372888	75373332	Cortex_P348.atac_peak_73848	87	.	4.6512	11.1098	8.74023
chr2	75375079	75375759	Cortex_P348.atac_peak_73849	12	.	2.37052	2.9823	1.28848
chr2	75390244	75390990	Cortex_P348.atac_peak_73850	122	.	5.15607	14.6219	12.254
chr2	75396052	75397095	Cortex_P348.atac_peak_73851	15	.	2.74317	3.2375	1.50424
chr2	75408466	75409310	Cortex_P348.atac_peak_73852	24	.	3.30102	4.32661	2.44276
chr2	75423514	75423780	Cortex_P348.atac_peak_73853	49	.	4.48227	7.15827	4.97263
chr2	75431061	75431302	Cortex_P348.atac_peak_73854	44	.	3.60249	6.62568	4.49607
chr2	75433398	75434916	Cortex_P348.atac_peak_73855	40	.	3.29547	6.08653	4.04197
chr2	75445032	75445274	Cortex_P348.atac_peak_73856	26	.	3.13742	4.55795	2.61713
chr2	75455893	75456135	Cortex_P348.atac_peak_73857	49	.	3.12618	7.15176	4.96971
chr2	75456970	75457555	Cortex_P348.atac_peak_73858	217	.	6.07192	24.6502	21.7466
chr2	75473501	75473922	Cortex_P348.atac_peak_73859	118	.	6.29616	14.3976	11.8446
chr2	75488281	75489113	Cortex_P348.atac_peak_73860	13	.	2.47913	2.96433	1.30862
chr2	75491675	75492143	Cortex_P348.atac_peak_73861	19	.	2.59716	3.7139	1.92471
chr2	75492945	75493262	Cortex_P348.atac_peak_73862	12	.	2.3019	2.91635	1.2593
chr2	75496094	75496433	Cortex_P348.atac_peak_73863	60	.	3.86815	8.24978	6.00897
chr2	75501790	75501990	Cortex_P348.atac_peak_73864	22	.	2.983	4.14534	2.27279
chr2	75509886	75511007	Cortex_P348.atac_peak_73865	197	.	5.28469	22.4163	19.7095
chr2	75530279	75531043	Cortex_P348.atac_peak_73866	75	.	4.74997	9.79569	7.52139
chr2	75545884	75546155	Cortex_P348.atac_peak_73867	29	.	3.04716	4.88779	2.92197
chr2	75550617	75550982	Cortex_P348.atac_peak_73868	145	.	6.05052	17.2272	14.5795
chr2	75553113	75553497	Cortex_P348.atac_peak_73869	19	.	2.69671	3.70632	1.90409
chr2	75555809	75556012	Cortex_P348.atac_peak_73870	40	.	3.83114	6.13855	4.04105
chr2	75567022	75567546	Cortex_P348.atac_peak_73871	354	.	8.93523	38.6134	35.4792
chr2	75601851	75602183	Cortex_P348.atac_peak_73872	23	.	3.2784	4.24208	2.34325
chr2	75658686	75659109	Cortex_P348.atac_peak_73873	87	.	5.73977	11.0692	8.72469
chr2	75673466	75674543	Cortex_P348.atac_peak_73874	138	.	5.76604	16.2714	13.8359
chr2	75679132	75679565	Cortex_P348.atac_peak_73875	290	.	8.90738	32.0876	29.073
chr2	75684620	75685183	Cortex_P348.atac_peak_73876	387	.	9.13878	42.0226	38.7634
chr2	75686277	75686610	Cortex_P348.atac_peak_73877	16	.	2.37819	3.36542	1.61082
chr2	75727813	75728315	Cortex_P348.atac_peak_73878	391	.	8.4194	42.3749	39.1501
chr2	75730070	75730829	Cortex_P348.atac_peak_73879	106	.	4.23858	13.0235	10.6285
chr2	75767571	75768345	Cortex_P348.atac_peak_73880	358	.	8.42942	38.8493	35.8586
chr2	75774028	75774843	Cortex_P348.atac_peak_73881	336	.	8.36848	36.8406	33.6953
chr2	75829303	75830300	Cortex_P348.atac_peak_73882	220	.	6.5039	24.6761	22.0259
chr2	75844644	75845479	Cortex_P348.atac_peak_73883	19	.	3.06156	3.75458	1.91496
chr2	75851046	75851623	Cortex_P348.atac_peak_73884	202	.	6.34204	22.867	20.2218
chr2	75853830	75854054	Cortex_P348.atac_peak_73885	69	.	3.96815	9.31534	6.97564
chr2	75864954	75866011	Cortex_P348.atac_peak_73886	33	.	2.7146	5.38137	3.3643
chr2	75867913	75868425	Cortex_P348.atac_peak_73887	140	.	4.90579	16.6945	14.0807
chr2	75877345	75877753	Cortex_P348.atac_peak_73888	313	.	7.3314	34.4369	31.3263
chr2	75878731	75879322	Cortex_P348.atac_peak_73889	174	.	5.27611	20.0976	17.4472
chr2	75901443	75901650	Cortex_P348.atac_peak_73890	55	.	4.60411	7.78962	5.54273
chr2	75908261	75908807	Cortex_P348.atac_peak_73891	460	.	10.8528	49.3533	46.0101
chr2	75918932	75919518	Cortex_P348.atac_peak_73892	38	.	3.25587	5.91313	3.88145
chr2	75929372	75930080	Cortex_P348.atac_peak_73893	183	.	5.54013	21.0305	18.3449
chr2	75941054	75942827	Cortex_P348.atac_peak_73894	14	.	2.6572	3.16341	1.47037
chr2	75949579	75951330	Cortex_P348.atac_peak_73895	23	.	3.19241	4.25615	2.39117
chr2	75966222	75967236	Cortex_P348.atac_peak_73896	15	.	2.75747	3.23246	1.51675
chr2	75973877	75975238	Cortex_P348.atac_peak_73897	41	.	3.74967	6.2501	4.15058
chr2	75980243	75980475	Cortex_P348.atac_peak_73898	38	.	3.30006	5.89863	3.81673
chr2	75983425	75983710	Cortex_P348.atac_peak_73899	49	.	3.37359	7.07232	4.91813
chr2	75985682	75986135	Cortex_P348.atac_peak_73900	64	.	3.66271	8.70282	6.46586
chr2	75993582	75994501	Cortex_P348.atac_peak_73901	20	.	2.50273	3.87207	2.03659
chr2	75998646	76000049	Cortex_P348.atac_peak_73902	86	.	3.60495	10.9187	8.62639
chr2	76002227	76002777	Cortex_P348.atac_peak_73903	19	.	2.29332	3.70753	1.9042
chr2	76010075	76010596	Cortex_P348.atac_peak_73904	135	.	5.6267	16.1565	13.5913
chr2	76015892	76016092	Cortex_P348.atac_peak_73905	34	.	3.44235	5.48765	3.46433
chr2	76020809	76021095	Cortex_P348.atac_peak_73906	92	.	4.82476	11.6787	9.25284
chr2	76022213	76023048	Cortex_P348.atac_peak_73907	16	.	2.53236	3.44632	1.67764
chr2	76033708	76034450	Cortex_P348.atac_peak_73908	42	.	3.52865	6.37086	4.29977
chr2	76043536	76044010	Cortex_P348.atac_peak_73909	45	.	3.89992	6.64971	4.52488
chr2	76048308	76049726	Cortex_P348.atac_peak_73910	39	.	3.37762	5.94947	3.92139
chr2	76056475	76056758	Cortex_P348.atac_peak_73911	50	.	3.12897	7.17925	5.01942
chr2	76058622	76058984	Cortex_P348.atac_peak_73912	119	.	4.23613	14.4781	11.9503
chr2	76060277	76061023	Cortex_P348.atac_peak_73913	48	.	3.03763	7.0053	4.84723
chr2	76062642	76063030	Cortex_P348.atac_peak_73914	17	.	2.33733	3.50113	1.72304
chr2	76073217	76073861	Cortex_P348.atac_peak_73915	42	.	3.81781	6.32873	4.27045
chr2	76079026	76079234	Cortex_P348.atac_peak_73916	24	.	3.13362	4.33118	2.41752
chr2	76091894	76092437	Cortex_P348.atac_peak_73917	173	.	5.12219	20.0881	17.3939
chr2	76094837	76095578	Cortex_P348.atac_peak_73918	60	.	3.20439	8.30147	6.09138
chr2	76100266	76100807	Cortex_P348.atac_peak_73919	68	.	3.78433	9.18471	6.89912
chr2	76109428	76111698	Cortex_P348.atac_peak_73920	78	.	3.33723	10.1068	7.80349
chr2	76125726	76126497	Cortex_P348.atac_peak_73921	105	.	4.53702	12.8833	10.5654
chr2	76134475	76135053	Cortex_P348.atac_peak_73922	17	.	2.68164	3.49144	1.71499
chr2	76146617	76147465	Cortex_P348.atac_peak_73923	81	.	4.25204	10.4886	8.17812
chr2	76158725	76160115	Cortex_P348.atac_peak_73924	43	.	3.65207	6.43392	4.34231
chr2	76169936	76170855	Cortex_P348.atac_peak_73925	13	.	2.59717	3.04874	1.37398
chr2	76171701	76171926	Cortex_P348.atac_peak_73926	59	.	4.51985	8.24261	5.99078
chr2	76208215	76208847	Cortex_P348.atac_peak_73927	88	.	5.20092	11.2389	8.8708
chr2	76229058	76229472	Cortex_P348.atac_peak_73928	11	.	2.46952	2.7997	1.17791
chr2	76236927	76237368	Cortex_P348.atac_peak_73929	45	.	3.34783	6.67191	4.58051
chr2	76246858	76247227	Cortex_P348.atac_peak_73930	97	.	5.10042	12.1959	9.77941
chr2	76262271	76262623	Cortex_P348.atac_peak_73931	98	.	5.19466	12.3088	9.84884
chr2	76276579	76276856	Cortex_P348.atac_peak_73932	18	.	2.80349	3.68799	1.89071
chr2	76278285	76278485	Cortex_P348.atac_peak_73933	19	.	2.8563	3.8006	1.98062
chr2	76287127	76287463	Cortex_P348.atac_peak_73934	27	.	3.08154	4.63563	2.70934
chr2	76291098	76291317	Cortex_P348.atac_peak_73935	26	.	2.74573	4.58653	2.65076
chr2	76295446	76297046	Cortex_P348.atac_peak_73936	57	.	3.24362	7.91457	5.78249
chr2	76301111	76301394	Cortex_P348.atac_peak_73937	39	.	3.31774	6.03402	3.97964
chr2	76309729	76310003	Cortex_P348.atac_peak_73938	78	.	5.42968	10.2287	7.87264
chr2	76313397	76313716	Cortex_P348.atac_peak_73939	73	.	5.37358	9.66228	7.3282
chr2	76339161	76341030	Cortex_P348.atac_peak_73940	38	.	2.94608	5.88203	3.89971
chr2	76342950	76343254	Cortex_P348.atac_peak_73941	82	.	3.98789	10.5923	8.21276
chr2	76348460	76349149	Cortex_P348.atac_peak_73942	21	.	2.93095	4.02242	2.1868
chr2	76365687	76366527	Cortex_P348.atac_peak_73943	49	.	3.86694	7.10335	4.95164
chr2	76374755	76375537	Cortex_P348.atac_peak_73944	168	.	5.60665	19.4157	16.8568
chr2	76382928	76383179	Cortex_P348.atac_peak_73945	60	.	4.02891	8.2744	6.01894
chr2	76396207	76397347	Cortex_P348.atac_peak_73946	21	.	2.70163	3.97802	2.13629
chr2	76404033	76405414	Cortex_P348.atac_peak_73947	106	.	4.18321	13.077	10.6003
chr2	76414759	76414981	Cortex_P348.atac_peak_73948	32	.	3.02953	5.23312	3.23249
chr2	76427943	76429708	Cortex_P348.atac_peak_73949	261	.	6.2173	28.8295	26.1202
chr2	76437283	76437700	Cortex_P348.atac_peak_73950	17	.	2.90106	3.51648	1.74382
chr2	76454711	76454911	Cortex_P348.atac_peak_73951	12	.	2.39605	2.94919	1.29498
chr2	76460022	76460274	Cortex_P348.atac_peak_73952	89	.	4.7295	11.3966	8.97001
chr2	76471774	76471974	Cortex_P348.atac_peak_73953	21	.	2.26793	4.00219	2.15048
chr2	76474858	76475901	Cortex_P348.atac_peak_73954	181	.	4.58824	20.7267	18.1669
chr2	76480834	76481137	Cortex_P348.atac_peak_73955	38	.	3.60231	5.89034	3.85201
chr2	76494615	76495700	Cortex_P348.atac_peak_73956	75	.	4.85576	9.75178	7.54341
chr2	76504093	76504719	Cortex_P348.atac_peak_73957	103	.	4.14287	12.8344	10.3885
chr2	76505628	76505991	Cortex_P348.atac_peak_73958	79	.	3.45296	10.2777	7.9316
chr2	76510041	76510410	Cortex_P348.atac_peak_73959	101	.	4.00927	12.6385	10.1533
chr2	76511304	76512112	Cortex_P348.atac_peak_73960	31	.	2.75259	5.16369	3.17161
chr2	76518075	76518677	Cortex_P348.atac_peak_73961	120	.	4.24292	14.6515	12.081
chr2	76520236	76521014	Cortex_P348.atac_peak_73962	18	.	2.19805	3.61044	1.81881
chr2	76530821	76531075	Cortex_P348.atac_peak_73963	40	.	4.11042	6.18911	4.08103
chr2	76535585	76535864	Cortex_P348.atac_peak_73964	65	.	4.40982	8.83495	6.57134
chr2	76538769	76539809	Cortex_P348.atac_peak_73965	16	.	2.5836	3.43096	1.6797
chr2	76565414	76565906	Cortex_P348.atac_peak_73966	27	.	3.45693	4.66926	2.72847
chr2	76572350	76572840	Cortex_P348.atac_peak_73967	17	.	2.88342	3.5865	1.78915
chr2	76577893	76578125	Cortex_P348.atac_peak_73968	44	.	3.81425	6.60038	4.47444
chr2	76584705	76584980	Cortex_P348.atac_peak_73969	29	.	3.50611	4.94913	2.99444
chr2	76602897	76603413	Cortex_P348.atac_peak_73970	26	.	2.78155	4.54714	2.63081
chr2	76608445	76610507	Cortex_P348.atac_peak_73971	104	.	3.85653	12.8351	10.4929
chr2	76624110	76624474	Cortex_P348.atac_peak_73972	76	.	4.58145	10.0243	7.6885
chr2	76631123	76631488	Cortex_P348.atac_peak_73973	55	.	3.28207	7.71079	5.53441
chr2	76633903	76634529	Cortex_P348.atac_peak_73974	116	.	4.40506	14.0947	11.6248
chr2	76647270	76647864	Cortex_P348.atac_peak_73975	45	.	4.27532	6.70482	4.58135
chr2	76657941	76658689	Cortex_P348.atac_peak_73976	103	.	4.4613	12.7632	10.3435
chr2	76660922	76661275	Cortex_P348.atac_peak_73977	43	.	3.06686	6.40218	4.30906
chr2	76665854	76667603	Cortex_P348.atac_peak_73978	71	.	3.57319	9.39484	7.19664
chr2	76671302	76671887	Cortex_P348.atac_peak_73979	54	.	3.55463	7.58386	5.45667
chr2	76678660	76679904	Cortex_P348.atac_peak_73980	44	.	3.07163	6.56105	4.42557
chr2	76680842	76681324	Cortex_P348.atac_peak_73981	14	.	2.16933	3.18728	1.4776
chr2	76682780	76683026	Cortex_P348.atac_peak_73982	27	.	2.43766	4.64806	2.71136
chr2	76687751	76688062	Cortex_P348.atac_peak_73983	16	.	2.18069	3.44874	1.69066
chr2	76690984	76691571	Cortex_P348.atac_peak_73984	50	.	2.88823	7.17259	5.04763
chr2	76692490	76692702	Cortex_P348.atac_peak_73985	49	.	2.98755	7.11856	4.94107
chr2	76693847	76694341	Cortex_P348.atac_peak_73986	27	.	2.52772	4.70034	2.76616
chr2	76699098	76699860	Cortex_P348.atac_peak_73987	16	.	2.56188	3.3768	1.63307
chr2	76710302	76711280	Cortex_P348.atac_peak_73988	32	.	3.20251	5.27674	3.29107
chr2	76715057	76715939	Cortex_P348.atac_peak_73989	13	.	2.39715	3.08274	1.39605
chr2	76722017	76722584	Cortex_P348.atac_peak_73990	19	.	2.80599	3.73397	1.93045
chr2	76747283	76748000	Cortex_P348.atac_peak_73991	11	.	2.43243	2.71814	1.11723
chr2	76751350	76751550	Cortex_P348.atac_peak_73992	17	.	2.87557	3.52627	1.75964
chr2	76777914	76778664	Cortex_P348.atac_peak_73993	17	.	2.98856	3.59768	1.78061
chr2	76790531	76790933	Cortex_P348.atac_peak_73994	123	.	6.28672	14.8482	12.305
chr2	76847265	76847921	Cortex_P348.atac_peak_73995	67	.	4.18879	9.02937	6.77523
chr2	76858431	76859193	Cortex_P348.atac_peak_73996	273	.	6.25186	30.2603	27.3652
chr2	76877860	76878287	Cortex_P348.atac_peak_73997	50	.	4.04253	7.18397	5.01755
chr2	76902535	76903380	Cortex_P348.atac_peak_73998	142	.	4.97706	16.822	14.2829
chr2	76913460	76914562	Cortex_P348.atac_peak_73999	137	.	4.94703	16.3552	13.7906
chr2	76930323	76931014	Cortex_P348.atac_peak_74000	26	.	2.81003	4.61413	2.69048
chr2	76945290	76945636	Cortex_P348.atac_peak_74001	281	.	7.81846	31.1707	28.126
chr2	76955635	76955924	Cortex_P348.atac_peak_74002	49	.	3.87224	7.06935	4.92589
chr2	76964370	76964680	Cortex_P348.atac_peak_74003	79	.	4.63599	10.2916	7.92483
chr2	76974858	76976115	Cortex_P348.atac_peak_74004	35	.	3.40964	5.55854	3.56273
chr2	76983795	76984129	Cortex_P348.atac_peak_74005	124	.	4.84286	14.9993	12.4337
chr2	76988616	76989918	Cortex_P348.atac_peak_74006	178	.	4.39929	20.4979	17.8472
chr2	76998601	76999140	Cortex_P348.atac_peak_74007	129	.	4.81479	15.4573	12.9546
chr2	77004704	77005467	Cortex_P348.atac_peak_74008	39	.	2.70859	6.03408	3.96562
chr2	77027860	77028091	Cortex_P348.atac_peak_74009	30	.	2.77163	4.98457	3.0323
chr2	77030566	77030837	Cortex_P348.atac_peak_74010	69	.	3.35092	9.27905	6.96841
chr2	77032364	77033018	Cortex_P348.atac_peak_74011	124	.	4.03935	14.9897	12.4314
chr2	77034526	77034784	Cortex_P348.atac_peak_74012	90	.	3.3715	11.489	9.07646
chr2	77037763	77038559	Cortex_P348.atac_peak_74013	40	.	2.71465	6.10366	4.03535
chr2	77039780	77040084	Cortex_P348.atac_peak_74014	105	.	4.22671	13.1027	10.5942
chr2	77045008	77045414	Cortex_P348.atac_peak_74015	109	.	4.95611	13.4973	10.9865
chr2	77070366	77071073	Cortex_P348.atac_peak_74016	172	.	5.48603	20.0028	17.266
chr2	77076311	77077964	Cortex_P348.atac_peak_74017	27	.	2.6785	4.6574	2.75786
chr2	77083184	77083416	Cortex_P348.atac_peak_74018	71	.	3.58573	9.50834	7.17168
chr2	77085282	77085527	Cortex_P348.atac_peak_74019	79	.	3.90908	10.365	7.9938
chr2	77086624	77087560	Cortex_P348.atac_peak_74020	55	.	3.35589	7.65677	5.52276
chr2	77094378	77094953	Cortex_P348.atac_peak_74021	34	.	3.36959	5.36634	3.40178
chr2	77106454	77107116	Cortex_P348.atac_peak_74022	27	.	2.71556	4.70736	2.79734
chr2	77111126	77111641	Cortex_P348.atac_peak_74023	169	.	5.71039	19.5791	16.9627
chr2	77119121	77119324	Cortex_P348.atac_peak_74024	32	.	3.21784	5.25933	3.26131
chr2	77123290	77123828	Cortex_P348.atac_peak_74025	33	.	3.16351	5.28365	3.32159
chr2	77129939	77130413	Cortex_P348.atac_peak_74026	77	.	4.83283	10.1582	7.77136
chr2	77137392	77139218	Cortex_P348.atac_peak_74027	30	.	3.27804	4.96061	3.04659
chr2	77153588	77153900	Cortex_P348.atac_peak_74028	185	.	7.18477	21.3313	18.5503
chr2	77164089	77164464	Cortex_P348.atac_peak_74029	176	.	6.26117	20.3678	17.6188
chr2	77169437	77169675	Cortex_P348.atac_peak_74030	16	.	2.67731	3.45207	1.69787
chr2	77176529	77176767	Cortex_P348.atac_peak_74031	32	.	2.81381	5.25544	3.26454
chr2	77179003	77179896	Cortex_P348.atac_peak_74032	18	.	2.26017	3.67932	1.88354
chr2	77187794	77188591	Cortex_P348.atac_peak_74033	101	.	3.53283	12.5376	10.1638
chr2	77193892	77194756	Cortex_P348.atac_peak_74034	98	.	3.31828	12.1982	9.80514
chr2	77195880	77196794	Cortex_P348.atac_peak_74035	15	.	1.90868	3.25953	1.53714
chr2	77201058	77201640	Cortex_P348.atac_peak_74036	133	.	3.64186	15.7852	13.3227
chr2	77202876	77203299	Cortex_P348.atac_peak_74037	55	.	2.74331	7.70316	5.53193
chr2	77208537	77208828	Cortex_P348.atac_peak_74038	68	.	2.74592	9.08884	6.80905
chr2	77211736	77213195	Cortex_P348.atac_peak_74039	66	.	2.64082	8.78091	6.6058
chr2	77218595	77219817	Cortex_P348.atac_peak_74040	52	.	2.75544	7.37312	5.23258
chr2	77236645	77237309	Cortex_P348.atac_peak_74041	12	.	2.33409	2.8843	1.23911
chr2	77245575	77245817	Cortex_P348.atac_peak_74042	62	.	3.14797	8.49035	6.23576
chr2	77247539	77247773	Cortex_P348.atac_peak_74043	37	.	2.69188	5.84643	3.79377
chr2	77249190	77249698	Cortex_P348.atac_peak_74044	368	.	7.35976	40.0253	36.8123
chr2	77257387	77257721	Cortex_P348.atac_peak_74045	137	.	6.49847	16.3618	13.7615
chr2	77263963	77264418	Cortex_P348.atac_peak_74046	73	.	4.61953	9.70049	7.36029
chr2	77274760	77275103	Cortex_P348.atac_peak_74047	143	.	5.11551	17.031	14.3958
chr2	77277430	77277737	Cortex_P348.atac_peak_74048	99	.	4.30755	12.3794	9.91135
chr2	77288379	77289774	Cortex_P348.atac_peak_74049	70	.	3.74861	9.37871	7.09704
chr2	77299917	77300817	Cortex_P348.atac_peak_74050	90	.	4.49217	11.4436	9.09969
chr2	77302901	77303110	Cortex_P348.atac_peak_74051	24	.	2.78824	4.41053	2.49221
chr2	77311469	77311710	Cortex_P348.atac_peak_74052	39	.	3.15925	6.03569	3.97614
chr2	77323321	77324257	Cortex_P348.atac_peak_74053	108	.	4.04781	13.2934	10.8689
chr2	77330511	77331477	Cortex_P348.atac_peak_74054	286	.	7.46749	31.5636	28.6888
chr2	77342867	77343086	Cortex_P348.atac_peak_74055	36	.	3.04618	5.71872	3.6772
chr2	77344983	77345904	Cortex_P348.atac_peak_74056	91	.	4.16863	11.491	9.13868
chr2	77355391	77356122	Cortex_P348.atac_peak_74057	79	.	3.9823	10.1832	7.90613
chr2	77373838	77375334	Cortex_P348.atac_peak_74058	142	.	4.5205	16.7753	14.2798
chr2	77385441	77386680	Cortex_P348.atac_peak_74059	16	.	2.74296	3.44423	1.68848
chr2	77392813	77394591	Cortex_P348.atac_peak_74060	117	.	4.57434	14.2325	11.7934
chr2	77410407	77410636	Cortex_P348.atac_peak_74061	17	.	2.72528	3.56197	1.79438
chr2	77422900	77423581	Cortex_P348.atac_peak_74062	185	.	5.36768	21.167	18.5552
chr2	77433706	77433961	Cortex_P348.atac_peak_74063	57	.	4.17595	7.98542	5.75381
chr2	77437469	77437766	Cortex_P348.atac_peak_74064	12	.	2.37848	2.89218	1.25702
chr2	77442817	77443362	Cortex_P348.atac_peak_74065	11	.	2.30271	2.73482	1.13196
chr2	77448197	77448437	Cortex_P348.atac_peak_74066	18	.	2.58174	3.67301	1.87463
chr2	77453291	77453746	Cortex_P348.atac_peak_74067	22	.	2.50853	4.08518	2.22799
chr2	77456188	77456906	Cortex_P348.atac_peak_74068	42	.	3.04697	6.39284	4.2903
chr2	77458374	77458714	Cortex_P348.atac_peak_74069	40	.	2.99961	6.12643	4.06822
chr2	77464496	77465070	Cortex_P348.atac_peak_74070	17	.	2.38006	3.56661	1.78058
chr2	77468308	77468669	Cortex_P348.atac_peak_74071	106	.	4.58892	13.094	10.6115
chr2	77472616	77473496	Cortex_P348.atac_peak_74072	23	.	2.8104	4.19817	2.34625
chr2	77478879	77479418	Cortex_P348.atac_peak_74073	75	.	4.2983	9.86708	7.54647
chr2	77490235	77491290	Cortex_P348.atac_peak_74074	49	.	3.24177	7.00548	4.91586
chr2	77496482	77496834	Cortex_P348.atac_peak_74075	81	.	4.5859	10.5235	8.1748
chr2	77502968	77503395	Cortex_P348.atac_peak_74076	17	.	2.75871	3.48807	1.71133
chr2	77519298	77519686	Cortex_P348.atac_peak_74077	90	.	4.87548	11.487	9.04464
chr2	77528025	77528225	Cortex_P348.atac_peak_74078	23	.	3.06858	4.19371	2.30941
chr2	77535064	77535336	Cortex_P348.atac_peak_74079	20	.	2.80183	3.85216	2.01672
chr2	77538547	77538918	Cortex_P348.atac_peak_74080	12	.	2.43411	2.84746	1.22555
chr2	77539963	77540253	Cortex_P348.atac_peak_74081	27	.	3.17729	4.66817	2.74909
chr2	77562625	77563832	Cortex_P348.atac_peak_74082	314	.	5.98369	34.45	31.4645
chr2	77576678	77577038	Cortex_P348.atac_peak_74083	12	.	2.4884	2.83616	1.20663
chr2	77578956	77579206	Cortex_P348.atac_peak_74084	54	.	4.28838	7.65191	5.45609
chr2	77587666	77588065	Cortex_P348.atac_peak_74085	26	.	3.40562	4.53655	2.60649
chr2	77596547	77596895	Cortex_P348.atac_peak_74086	111	.	6.51342	13.668	11.1687
chr2	77598985	77599258	Cortex_P348.atac_peak_74087	53	.	4.30166	7.52312	5.32712
chr2	77605904	77606685	Cortex_P348.atac_peak_74088	65	.	4.2673	8.76788	6.56832
chr2	77616621	77617485	Cortex_P348.atac_peak_74089	11	.	2.26604	2.8094	1.1821
chr2	77625459	77627140	Cortex_P348.atac_peak_74090	47	.	3.41587	6.76949	4.703
chr2	77632319	77633007	Cortex_P348.atac_peak_74091	38	.	2.88769	5.90674	3.88066
chr2	77636387	77638086	Cortex_P348.atac_peak_74092	27	.	2.64195	4.65895	2.72217
chr2	77643992	77644888	Cortex_P348.atac_peak_74093	46	.	3.2189	6.74253	4.65526
chr2	77655079	77655341	Cortex_P348.atac_peak_74094	48	.	2.97467	6.95253	4.81475
chr2	77658033	77659317	Cortex_P348.atac_peak_74095	94	.	3.63903	11.7859	9.45077
chr2	77672876	77673416	Cortex_P348.atac_peak_74096	138	.	5.43486	16.4056	13.8274
chr2	77687143	77687718	Cortex_P348.atac_peak_74097	430	.	8.10662	46.3654	43.0241
chr2	77693814	77694524	Cortex_P348.atac_peak_74098	271	.	8.00333	30.0869	27.1794
chr2	77704108	77704786	Cortex_P348.atac_peak_74099	12	.	2.43031	2.9189	1.25233
chr2	77715604	77715938	Cortex_P348.atac_peak_74100	93	.	4.71485	11.733	9.33015
chr2	77716917	77717185	Cortex_P348.atac_peak_74101	95	.	4.67826	12.0257	9.57742
chr2	77721412	77721637	Cortex_P348.atac_peak_74102	28	.	2.95917	4.76988	2.81054
chr2	77723408	77723608	Cortex_P348.atac_peak_74103	13	.	2.43653	3.05796	1.37245
chr2	77728972	77729208	Cortex_P348.atac_peak_74104	58	.	3.30808	8.04742	5.83825
chr2	77732545	77732895	Cortex_P348.atac_peak_74105	101	.	3.75091	12.5937	10.1335
chr2	77734449	77735094	Cortex_P348.atac_peak_74106	74	.	3.4073	9.72483	7.43088
chr2	77743318	77743679	Cortex_P348.atac_peak_74107	40	.	3.04969	6.11294	4.06356
chr2	77745965	77747807	Cortex_P348.atac_peak_74108	25	.	2.67031	4.40573	2.51749
chr2	77765677	77768725	Cortex_P348.atac_peak_74109	35	.	2.75494	5.47062	3.50706
chr2	77776506	77777012	Cortex_P348.atac_peak_74110	69	.	3.83684	9.15368	6.9146
chr2	77782791	77784115	Cortex_P348.atac_peak_74111	104	.	3.95069	12.8215	10.4045
chr2	77794860	77795290	Cortex_P348.atac_peak_74112	76	.	4.1929	9.99304	7.69865
chr2	77800246	77800542	Cortex_P348.atac_peak_74113	48	.	3.70456	6.9922	4.85945
chr2	77811105	77812500	Cortex_P348.atac_peak_74114	26	.	2.75162	4.54437	2.63593
chr2	77829769	77830536	Cortex_P348.atac_peak_74115	22	.	2.89182	4.12743	2.27785
chr2	77838542	77838785	Cortex_P348.atac_peak_74116	44	.	3.80572	6.607	4.48175
chr2	77841999	77842559	Cortex_P348.atac_peak_74117	20	.	2.78567	3.83187	2.01834
chr2	77843648	77843848	Cortex_P348.atac_peak_74118	44	.	3.71164	6.56673	4.43764
chr2	77848613	77848880	Cortex_P348.atac_peak_74119	40	.	3.40724	6.15836	4.07618
chr2	77855722	77856615	Cortex_P348.atac_peak_74120	14	.	2.4053	3.17788	1.46453
chr2	77860419	77861359	Cortex_P348.atac_peak_74121	93	.	4.93474	11.8225	9.39723
chr2	77872340	77873786	Cortex_P348.atac_peak_74122	27	.	3.20883	4.65226	2.71468
chr2	77894691	77895807	Cortex_P348.atac_peak_74123	13	.	2.72099	3.08197	1.38281
chr2	77912634	77912912	Cortex_P348.atac_peak_74124	63	.	4.30088	8.60228	6.33275
chr2	77913810	77914010	Cortex_P348.atac_peak_74125	15	.	2.52783	3.27431	1.54092
chr2	77930292	77930670	Cortex_P348.atac_peak_74126	49	.	3.8359	7.12606	4.96044
chr2	77941997	77942494	Cortex_P348.atac_peak_74127	11	.	2.19953	2.79143	1.16566
chr2	77976894	77977986	Cortex_P348.atac_peak_74128	27	.	3.47362	4.68492	2.73279
chr2	77991161	77991459	Cortex_P348.atac_peak_74129	62	.	4.69695	8.51849	6.25409
chr2	77996891	77997171	Cortex_P348.atac_peak_74130	46	.	3.48086	6.76777	4.65612
chr2	77998929	78000002	Cortex_P348.atac_peak_74131	29	.	2.80292	4.87585	2.94846
chr2	78001407	78001686	Cortex_P348.atac_peak_74132	39	.	3.11938	6.00669	3.9697
chr2	78003128	78003453	Cortex_P348.atac_peak_74133	72	.	4.16701	9.61673	7.29383
chr2	78009035	78010000	Cortex_P348.atac_peak_74134	28	.	2.85288	4.82362	2.87218
chr2	78011613	78011871	Cortex_P348.atac_peak_74135	32	.	2.90569	5.2182	3.2448
chr2	78013413	78014423	Cortex_P348.atac_peak_74136	48	.	3.44124	7.01056	4.86066
chr2	78049884	78050148	Cortex_P348.atac_peak_74137	40	.	4.07485	6.11893	4.01999
chr2	78075725	78076584	Cortex_P348.atac_peak_74138	54	.	4.11472	7.64532	5.46842
chr2	78097810	78098010	Cortex_P348.atac_peak_74139	31	.	3.05383	5.1804	3.17803
chr2	78107789	78108378	Cortex_P348.atac_peak_74140	16	.	2.58345	3.43693	1.67891
chr2	78115163	78115914	Cortex_P348.atac_peak_74141	26	.	3.08671	4.59686	2.68533
chr2	78125842	78127845	Cortex_P348.atac_peak_74142	21	.	2.98273	3.989	2.15436
chr2	78155566	78155971	Cortex_P348.atac_peak_74143	143	.	7.60255	16.9254	14.3069
chr2	78201958	78202803	Cortex_P348.atac_peak_74144	158	.	5.93712	18.5484	15.8972
chr2	78218379	78218590	Cortex_P348.atac_peak_74145	59	.	4.92419	8.25231	5.97113
chr2	78224019	78224432	Cortex_P348.atac_peak_74146	35	.	3.83182	5.56677	3.53288
chr2	78246507	78248674	Cortex_P348.atac_peak_74147	34	.	3.59103	5.437	3.49456
chr2	78257724	78258733	Cortex_P348.atac_peak_74148	25	.	3.20536	4.43467	2.54161
chr2	78272357	78272557	Cortex_P348.atac_peak_74149	13	.	2.70905	3.05217	1.379
chr2	78284532	78286088	Cortex_P348.atac_peak_74150	112	.	4.29293	13.5676	11.2611
chr2	78290121	78290985	Cortex_P348.atac_peak_74151	28	.	2.74944	4.79287	2.84192
chr2	78294185	78294667	Cortex_P348.atac_peak_74152	17	.	2.71134	3.55937	1.77841
chr2	78304918	78305292	Cortex_P348.atac_peak_74153	17	.	2.84229	3.51143	1.73159
chr2	78307767	78308335	Cortex_P348.atac_peak_74154	12	.	2.51835	2.90378	1.25699
chr2	78310569	78310842	Cortex_P348.atac_peak_74155	25	.	3.11171	4.42912	2.52679
chr2	78315380	78315788	Cortex_P348.atac_peak_74156	27	.	3.32624	4.6339	2.70812
chr2	78323525	78324965	Cortex_P348.atac_peak_74157	88	.	5.19841	11.1967	8.85189
chr2	78337864	78338921	Cortex_P348.atac_peak_74158	214	.	5.79743	24.1209	21.4411
chr2	78347286	78348313	Cortex_P348.atac_peak_74159	48	.	4.38851	6.99841	4.85438
chr2	78372006	78372287	Cortex_P348.atac_peak_74160	89	.	5.77548	11.395	8.98645
chr2	78374607	78374807	Cortex_P348.atac_peak_74161	23	.	3.21733	4.28953	2.37514
chr2	78376498	78376893	Cortex_P348.atac_peak_74162	21	.	3.07811	3.96814	2.10855
chr2	78414527	78415788	Cortex_P348.atac_peak_74163	60	.	4.0325	8.27163	6.07845
chr2	78421733	78422113	Cortex_P348.atac_peak_74164	15	.	2.85467	3.32776	1.56069
chr2	78427096	78427443	Cortex_P348.atac_peak_74165	27	.	3.35742	4.65932	2.72216
chr2	78433127	78433510	Cortex_P348.atac_peak_74166	13	.	2.24251	3.06385	1.36612
chr2	78436909	78437165	Cortex_P348.atac_peak_74167	43	.	2.83462	6.47709	4.35913
chr2	78438145	78438616	Cortex_P348.atac_peak_74168	20	.	2.26375	3.8522	2.03547
chr2	78441168	78442203	Cortex_P348.atac_peak_74169	49	.	3.17326	7.06182	4.94484
chr2	78460282	78461049	Cortex_P348.atac_peak_74170	15	.	2.69241	3.29542	1.57267
chr2	78471268	78471524	Cortex_P348.atac_peak_74171	17	.	2.64736	3.58434	1.79395
chr2	78472734	78473185	Cortex_P348.atac_peak_74172	116	.	5.60321	14.1584	11.6449
chr2	78498507	78498707	Cortex_P348.atac_peak_74173	18	.	2.97629	3.62097	1.84004
chr2	78508090	78510240	Cortex_P348.atac_peak_74174	16	.	2.89307	3.43561	1.68212
chr2	78515567	78516647	Cortex_P348.atac_peak_74175	72	.	4.00801	9.57944	7.28254
chr2	78517626	78518372	Cortex_P348.atac_peak_74176	39	.	3.13009	6.0245	3.9758
chr2	78526772	78527031	Cortex_P348.atac_peak_74177	51	.	4.54761	7.33559	5.14268
chr2	78557886	78558101	Cortex_P348.atac_peak_74178	43	.	4.23535	6.50132	4.36413
chr2	78591885	78592158	Cortex_P348.atac_peak_74179	88	.	5.93106	11.2772	8.85427
chr2	78595660	78595860	Cortex_P348.atac_peak_74180	27	.	3.48912	4.70831	2.74798
chr2	78612043	78612419	Cortex_P348.atac_peak_74181	87	.	5.07742	11.1396	8.78507
chr2	78615562	78615856	Cortex_P348.atac_peak_74182	106	.	5.4983	13.1627	10.6467
chr2	78616860	78617651	Cortex_P348.atac_peak_74183	25	.	3.14607	4.46759	2.549
chr2	78632389	78633597	Cortex_P348.atac_peak_74184	24	.	3.30702	4.33691	2.44729
chr2	78634811	78635509	Cortex_P348.atac_peak_74185	16	.	2.89797	3.41851	1.63698
chr2	78675126	78676526	Cortex_P348.atac_peak_74186	86	.	4.3205	11.0335	8.67587
chr2	78692469	78693242	Cortex_P348.atac_peak_74187	11	.	2.44307	2.74725	1.13759
chr2	78704030	78704344	Cortex_P348.atac_peak_74188	33	.	3.7336	5.3997	3.39104
chr2	78722980	78723726	Cortex_P348.atac_peak_74189	13	.	2.54443	3.04467	1.34389
chr2	78729786	78730978	Cortex_P348.atac_peak_74190	151	.	5.48471	17.7397	15.1918
chr2	78734773	78735051	Cortex_P348.atac_peak_74191	34	.	3.13142	5.50799	3.48369
chr2	78755109	78755689	Cortex_P348.atac_peak_74192	163	.	5.13009	19.0727	16.3949
chr2	78759018	78759218	Cortex_P348.atac_peak_74193	18	.	2.15223	3.67686	1.88012
chr2	78762857	78764223	Cortex_P348.atac_peak_74194	62	.	3.16276	8.46706	6.27023
chr2	78765986	78766281	Cortex_P348.atac_peak_74195	57	.	2.94416	7.96009	5.7552
chr2	78769261	78770569	Cortex_P348.atac_peak_74196	76	.	3.78379	9.96088	7.68863
chr2	78776754	78777700	Cortex_P348.atac_peak_74197	29	.	3.39501	4.9025	2.95621
chr2	78783531	78784648	Cortex_P348.atac_peak_74198	82	.	4.27126	10.5497	8.2882
chr2	78799275	78799943	Cortex_P348.atac_peak_74199	101	.	3.94266	12.4256	10.1104
chr2	78801667	78802351	Cortex_P348.atac_peak_74200	11	.	2.01239	2.7941	1.1689
chr2	78804496	78805192	Cortex_P348.atac_peak_74201	74	.	3.81618	9.76143	7.47189
chr2	78811155	78811430	Cortex_P348.atac_peak_74202	22	.	3.25252	4.18222	2.28973
chr2	78818826	78819263	Cortex_P348.atac_peak_74203	65	.	4.46871	8.87922	6.59621
chr2	78839517	78839836	Cortex_P348.atac_peak_74204	12	.	2.43947	2.9384	1.27142
chr2	78840904	78841463	Cortex_P348.atac_peak_74205	24	.	2.93617	4.38529	2.47987
chr2	78860116	78860525	Cortex_P348.atac_peak_74206	81	.	5.34025	10.524	8.16772
chr2	78875885	78877046	Cortex_P348.atac_peak_74207	221	.	6.23457	24.905	22.1818
chr2	78915338	78916472	Cortex_P348.atac_peak_74208	313	.	6.80292	34.303	31.3787
chr2	78934923	78936373	Cortex_P348.atac_peak_74209	29	.	3.15957	4.88225	2.92276
chr2	78948267	78948603	Cortex_P348.atac_peak_74210	37	.	3.86966	5.79149	3.74532
chr2	78952415	78952707	Cortex_P348.atac_peak_74211	108	.	6.35491	13.3476	10.8647
chr2	78961263	78963313	Cortex_P348.atac_peak_74212	67	.	3.71272	8.95154	6.73326
chr2	78976688	78976923	Cortex_P348.atac_peak_74213	28	.	3.02302	4.79217	2.84259
chr2	78983487	78983827	Cortex_P348.atac_peak_74214	34	.	3.71113	5.53057	3.49166
chr2	78993557	78994836	Cortex_P348.atac_peak_74215	53	.	4.49913	7.50967	5.35121
chr2	79010183	79010389	Cortex_P348.atac_peak_74216	36	.	3.93576	5.75184	3.67759
chr2	79013303	79013512	Cortex_P348.atac_peak_74217	26	.	2.7919	4.55016	2.61533
chr2	79016423	79016911	Cortex_P348.atac_peak_74218	362	.	8.25017	39.4205	36.2617
chr2	79020787	79021751	Cortex_P348.atac_peak_74219	21	.	2.58228	4.00631	2.16333
chr2	79057797	79058945	Cortex_P348.atac_peak_74220	31	.	3.59739	5.06453	3.1033
chr2	79081680	79082586	Cortex_P348.atac_peak_74221	26	.	3.45742	4.64681	2.69898
chr2	79087323	79087951	Cortex_P348.atac_peak_74222	54	.	4.32448	7.58153	5.45483
chr2	79095010	79095907	Cortex_P348.atac_peak_74223	11	.	2.54892	2.83941	1.19485
chr2	79104069	79104342	Cortex_P348.atac_peak_74224	18	.	3.02298	3.6912	1.88486
chr2	79115279	79116327	Cortex_P348.atac_peak_74225	14	.	2.57562	3.20368	1.49136
chr2	79125874	79126241	Cortex_P348.atac_peak_74226	15	.	2.63757	3.29967	1.57248
chr2	79145349	79145572	Cortex_P348.atac_peak_74227	31	.	3.69602	5.17499	3.15749
chr2	79150276	79150673	Cortex_P348.atac_peak_74228	16	.	2.92021	3.4665	1.67821
chr2	79162095	79162545	Cortex_P348.atac_peak_74229	35	.	3.44688	5.51923	3.51477
chr2	79164658	79165470	Cortex_P348.atac_peak_74230	12	.	2.51683	2.98624	1.29218
chr2	79173533	79174049	Cortex_P348.atac_peak_74231	12	.	2.52326	2.92053	1.26961
chr2	79182606	79183256	Cortex_P348.atac_peak_74232	25	.	2.84516	4.43706	2.52674
chr2	79184159	79184499	Cortex_P348.atac_peak_74233	22	.	2.73748	4.09872	2.23936
chr2	79198714	79199105	Cortex_P348.atac_peak_74234	11	.	2.45408	2.81576	1.17262
chr2	79203748	79204204	Cortex_P348.atac_peak_74235	17	.	2.62734	3.49267	1.74032
chr2	79216903	79217430	Cortex_P348.atac_peak_74236	89	.	4.45528	11.3568	8.97591
chr2	79237586	79237809	Cortex_P348.atac_peak_74237	40	.	3.80342	6.20229	4.09379
chr2	79242633	79243175	Cortex_P348.atac_peak_74238	31	.	3.21974	5.08917	3.11895
chr2	79248297	79248635	Cortex_P348.atac_peak_74239	17	.	2.81218	3.55456	1.76946
chr2	79250354	79250819	Cortex_P348.atac_peak_74240	13	.	2.66712	3.02392	1.35476
chr2	79263763	79264989	Cortex_P348.atac_peak_74241	17	.	2.54337	3.49676	1.72495
chr2	79269085	79269402	Cortex_P348.atac_peak_74242	25	.	2.74435	4.46724	2.55958
chr2	79270739	79270988	Cortex_P348.atac_peak_74243	33	.	3.03597	5.35039	3.34054
chr2	79296527	79297197	Cortex_P348.atac_peak_74244	12	.	2.68911	2.99426	1.28916
chr2	79302626	79303289	Cortex_P348.atac_peak_74245	13	.	2.59693	3.09569	1.39266
chr2	79311542	79312122	Cortex_P348.atac_peak_74246	17	.	2.68645	3.55398	1.79862
chr2	79333327	79334136	Cortex_P348.atac_peak_74247	17	.	2.75945	3.45487	1.70495
chr2	79341192	79341929	Cortex_P348.atac_peak_74248	24	.	2.752	4.37846	2.47995
chr2	79343063	79343726	Cortex_P348.atac_peak_74249	31	.	2.97915	5.14127	3.16976
chr2	79360479	79361080	Cortex_P348.atac_peak_74250	56	.	3.80917	7.85633	5.6724
chr2	79375048	79375454	Cortex_P348.atac_peak_74251	12	.	2.43695	2.88484	1.24447
chr2	79376604	79377642	Cortex_P348.atac_peak_74252	17	.	2.66626	3.47532	1.70696
chr2	79389264	79389932	Cortex_P348.atac_peak_74253	13	.	2.67566	3.11021	1.39679
chr2	79404258	79405240	Cortex_P348.atac_peak_74254	17	.	2.93381	3.55344	1.78169
chr2	79431668	79432497	Cortex_P348.atac_peak_74255	167	.	7.18838	19.2899	16.7433
chr2	79453821	79454361	Cortex_P348.atac_peak_74256	126	.	6.85245	15.1607	12.6035
chr2	79466828	79467367	Cortex_P348.atac_peak_74257	26	.	3.27293	4.60296	2.67921
chr2	79477374	79477679	Cortex_P348.atac_peak_74258	36	.	3.68296	5.66581	3.62202
chr2	79511596	79512699	Cortex_P348.atac_peak_74259	238	.	6.89542	26.5231	23.8176
chr2	79543079	79543817	Cortex_P348.atac_peak_74260	12	.	2.68911	2.99426	1.28916
chr2	79549556	79550242	Cortex_P348.atac_peak_74261	201	.	7.07977	22.9279	20.1889
chr2	79591416	79591633	Cortex_P348.atac_peak_74262	37	.	3.98927	5.86616	3.77729
chr2	79600587	79601409	Cortex_P348.atac_peak_74263	71	.	4.86577	9.44226	7.16594
chr2	79670163	79670886	Cortex_P348.atac_peak_74264	98	.	6.1107	12.287	9.81347
chr2	79703277	79703485	Cortex_P348.atac_peak_74265	19	.	3.0888	3.80897	1.95884
chr2	79707364	79707640	Cortex_P348.atac_peak_74266	15	.	2.81938	3.25511	1.50049
chr2	79728874	79730255	Cortex_P348.atac_peak_74267	88	.	4.77727	11.1419	8.84559
chr2	79765591	79766655	Cortex_P348.atac_peak_74268	44	.	3.71789	6.61909	4.49301
chr2	79799639	79800000	Cortex_P348.atac_peak_74269	22	.	3.13861	4.10029	2.24786
chr2	79807883	79808168	Cortex_P348.atac_peak_74270	11	.	2.54883	2.83281	1.19259
chr2	79833586	79834133	Cortex_P348.atac_peak_74271	13	.	2.57583	3.0371	1.3658
chr2	79836596	79836834	Cortex_P348.atac_peak_74272	26	.	3.19532	4.55157	2.62138
chr2	79878468	79879304	Cortex_P348.atac_peak_74273	34	.	3.74525	5.41403	3.41618
chr2	79891150	79891848	Cortex_P348.atac_peak_74274	18	.	2.92398	3.69943	1.89302
chr2	79898916	79899570	Cortex_P348.atac_peak_74275	25	.	3.29383	4.38263	2.50365
chr2	79923107	79923454	Cortex_P348.atac_peak_74276	12	.	2.68911	2.99426	1.28916
chr2	79932332	79932772	Cortex_P348.atac_peak_74277	12	.	2.52084	2.95589	1.28315
chr2	79939732	79940430	Cortex_P348.atac_peak_74278	31	.	3.32559	5.11532	3.12643
chr2	79946555	79946830	Cortex_P348.atac_peak_74279	26	.	3.16273	4.58495	2.65623
chr2	79953479	79954095	Cortex_P348.atac_peak_74280	49	.	4.0251	7.10974	4.97545
chr2	79979768	79980737	Cortex_P348.atac_peak_74281	36	.	3.71424	5.69889	3.67796
chr2	79985965	79986228	Cortex_P348.atac_peak_74282	27	.	3.30943	4.7095	2.7618
chr2	79993999	79994219	Cortex_P348.atac_peak_74283	34	.	3.24587	5.52329	3.48883
chr2	79995102	79995999	Cortex_P348.atac_peak_74284	18	.	2.58465	3.60805	1.81994
chr2	80021103	80021582	Cortex_P348.atac_peak_74285	21	.	3.07601	4.0002	2.16542
chr2	80027615	80028324	Cortex_P348.atac_peak_74286	27	.	3.296	4.70738	2.78738
chr2	80037634	80039232	Cortex_P348.atac_peak_74287	104	.	4.74019	12.7472	10.4046
chr2	80062980	80063265	Cortex_P348.atac_peak_74288	12	.	2.44808	2.86902	1.23921
chr2	80065889	80066245	Cortex_P348.atac_peak_74289	41	.	3.95819	6.24485	4.16644
chr2	80081386	80081965	Cortex_P348.atac_peak_74290	37	.	3.35366	5.75171	3.72006
chr2	80096685	80096984	Cortex_P348.atac_peak_74291	86	.	4.56258	11.0283	8.63538
chr2	80100910	80101735	Cortex_P348.atac_peak_74292	12	.	2.37707	2.90688	1.26184
chr2	80142092	80143003	Cortex_P348.atac_peak_74293	71	.	3.89789	9.43834	7.18903
chr2	80145206	80145532	Cortex_P348.atac_peak_74294	11	.	2.23017	2.7673	1.13781
chr2	80151228	80151708	Cortex_P348.atac_peak_74295	25	.	3.34202	4.40996	2.50195
chr2	80182614	80183658	Cortex_P348.atac_peak_74296	14	.	2.65446	3.11278	1.41599
chr2	80187924	80188143	Cortex_P348.atac_peak_74297	17	.	2.73924	3.52893	1.76343
chr2	80193065	80194806	Cortex_P348.atac_peak_74298	130	.	4.48016	15.4734	13.0294
chr2	80211293	80212831	Cortex_P348.atac_peak_74299	19	.	3.06699	3.80108	1.98909
chr2	80223025	80223604	Cortex_P348.atac_peak_74300	491	.	9.82098	52.6598	49.1724
chr2	80231344	80231798	Cortex_P348.atac_peak_74301	14	.	2.68557	3.19021	1.48264
chr2	80235910	80236122	Cortex_P348.atac_peak_74302	30	.	3.66204	5.08951	3.08858
chr2	80245154	80245354	Cortex_P348.atac_peak_74303	16	.	2.47954	3.39616	1.63081
chr2	80246870	80247342	Cortex_P348.atac_peak_74304	135	.	5.61625	16.1702	13.5848
chr2	80248398	80248733	Cortex_P348.atac_peak_74305	28	.	2.78343	4.8038	2.8481
chr2	80253119	80253506	Cortex_P348.atac_peak_74306	63	.	3.90592	8.57728	6.3167
chr2	80257204	80257434	Cortex_P348.atac_peak_74307	28	.	2.86275	4.84606	2.88081
chr2	80262269	80264079	Cortex_P348.atac_peak_74308	51	.	3.48208	7.32482	5.17454
chr2	80286609	80287150	Cortex_P348.atac_peak_74309	15	.	2.87231	3.36843	1.59729
chr2	80299094	80300015	Cortex_P348.atac_peak_74310	38	.	3.95321	5.92308	3.87959
chr2	80309944	80310258	Cortex_P348.atac_peak_74311	106	.	6.21551	13.1652	10.6752
chr2	80312555	80313225	Cortex_P348.atac_peak_74312	28	.	3.5355	4.84959	2.88685
chr2	80329006	80329457	Cortex_P348.atac_peak_74313	18	.	3.03349	3.70616	1.88058
chr2	80335376	80335644	Cortex_P348.atac_peak_74314	27	.	3.49665	4.71781	2.75293
chr2	80338017	80338278	Cortex_P348.atac_peak_74315	36	.	3.78337	5.64737	3.61438
chr2	80358219	80360343	Cortex_P348.atac_peak_74316	43	.	3.51869	6.46526	4.38608
chr2	80367931	80368649	Cortex_P348.atac_peak_74317	242	.	8.12521	27.0451	24.2494
chr2	80378405	80380275	Cortex_P348.atac_peak_74318	66	.	4.27207	8.90051	6.68335
chr2	80386108	80386377	Cortex_P348.atac_peak_74319	69	.	5.24742	9.22775	6.90753
chr2	80395801	80397759	Cortex_P348.atac_peak_74320	57	.	3.83509	7.90282	5.76756
chr2	80411081	80412125	Cortex_P348.atac_peak_74321	19	.	3.04974	3.73667	1.90424
chr2	80418275	80419311	Cortex_P348.atac_peak_74322	57	.	3.99192	7.95567	5.76121
chr2	80425435	80425687	Cortex_P348.atac_peak_74323	15	.	2.58068	3.27658	1.53837
chr2	80433119	80434327	Cortex_P348.atac_peak_74324	88	.	4.09598	11.2132	8.8849
chr2	80440692	80440916	Cortex_P348.atac_peak_74325	42	.	3.53396	6.36281	4.2553
chr2	80452598	80453774	Cortex_P348.atac_peak_74326	234	.	4.82765	26.2539	23.486
chr2	80455504	80455730	Cortex_P348.atac_peak_74327	64	.	2.83504	8.66099	6.41225
chr2	80458259	80459113	Cortex_P348.atac_peak_74328	14	.	2.12676	3.10131	1.40525
chr2	80460125	80460767	Cortex_P348.atac_peak_74329	27	.	2.66883	4.68682	2.74608
chr2	80471204	80471832	Cortex_P348.atac_peak_74330	11	.	2.43528	2.76339	1.1474
chr2	80476484	80476684	Cortex_P348.atac_peak_74331	25	.	2.86683	4.46319	2.54505
chr2	80480654	80480896	Cortex_P348.atac_peak_74332	34	.	2.87472	5.51043	3.47584
chr2	80484969	80485757	Cortex_P348.atac_peak_74333	38	.	3.00892	5.93154	3.88547
chr2	80494485	80494824	Cortex_P348.atac_peak_74334	93	.	3.54265	11.7882	9.36773
chr2	80497516	80498357	Cortex_P348.atac_peak_74335	85	.	3.3262	10.8921	8.56562
chr2	80504293	80505813	Cortex_P348.atac_peak_74336	22	.	2.53855	4.09887	2.24612
chr2	80521711	80521976	Cortex_P348.atac_peak_74337	47	.	3.58872	6.86052	4.71002
chr2	80527081	80527978	Cortex_P348.atac_peak_74338	404	.	6.59024	43.6241	40.4466
chr2	80541970	80543622	Cortex_P348.atac_peak_74339	94	.	4.41535	11.7622	9.46202
chr2	80556190	80556714	Cortex_P348.atac_peak_74340	104	.	5.58905	12.817	10.4101
chr2	80566225	80566670	Cortex_P348.atac_peak_74341	28	.	3.16482	4.81386	2.87952
chr2	80569218	80569481	Cortex_P348.atac_peak_74342	18	.	2.84829	3.64452	1.85088
chr2	80581213	80581452	Cortex_P348.atac_peak_74343	38	.	3.27622	5.8742	3.82692
chr2	80587133	80587961	Cortex_P348.atac_peak_74344	19	.	2.46069	3.79027	1.96512
chr2	80588840	80590262	Cortex_P348.atac_peak_74345	55	.	3.46907	7.72725	5.55091
chr2	80594855	80595825	Cortex_P348.atac_peak_74346	133	.	5.51679	15.7722	13.3126
chr2	80601532	80602029	Cortex_P348.atac_peak_74347	17	.	2.78643	3.51201	1.74418
chr2	80623729	80623950	Cortex_P348.atac_peak_74348	22	.	3.00954	4.09517	2.22948
chr2	80626343	80626623	Cortex_P348.atac_peak_74349	120	.	6.2856	14.6574	12.0994
chr2	80636649	80637832	Cortex_P348.atac_peak_74350	63	.	3.19683	8.50647	6.37414
chr2	80639187	80639464	Cortex_P348.atac_peak_74351	58	.	3.19887	8.0967	5.86588
chr2	80641299	80641532	Cortex_P348.atac_peak_74352	27	.	2.40806	4.7487	2.79964
chr2	80646200	80646787	Cortex_P348.atac_peak_74353	123	.	4.40217	14.8018	12.3476
chr2	80654979	80655590	Cortex_P348.atac_peak_74354	143	.	6.04601	16.9528	14.3919
chr2	80791886	80792108	Cortex_P348.atac_peak_74355	40	.	4.10786	6.19411	4.08813
chr2	80808020	80810563	Cortex_P348.atac_peak_74356	54	.	3.28857	7.56887	5.41449
chr2	80815496	80815880	Cortex_P348.atac_peak_74357	11	.	2.55065	2.78186	1.17087
chr2	80825196	80825784	Cortex_P348.atac_peak_74358	228	.	6.6122	25.5624	22.811
chr2	80828261	80828523	Cortex_P348.atac_peak_74359	72	.	3.93421	9.59809	7.27437
chr2	80830165	80830475	Cortex_P348.atac_peak_74360	48	.	3.37773	6.99378	4.834
chr2	80841100	80841753	Cortex_P348.atac_peak_74361	16	.	2.726	3.35063	1.61172
chr2	80853305	80853957	Cortex_P348.atac_peak_74362	38	.	3.36682	5.8784	3.83969
chr2	80858460	80858714	Cortex_P348.atac_peak_74363	13	.	2.57016	3.09745	1.39686
chr2	80868594	80869200	Cortex_P348.atac_peak_74364	13	.	2.53968	3.03858	1.34666
chr2	80873920	80875004	Cortex_P348.atac_peak_74365	24	.	3.13816	4.41266	2.49512
chr2	80884295	80885023	Cortex_P348.atac_peak_74366	11	.	2.54475	2.77276	1.16305
chr2	80887382	80887827	Cortex_P348.atac_peak_74367	25	.	3.32002	4.48201	2.5884
chr2	80894872	80896554	Cortex_P348.atac_peak_74368	127	.	5.30302	15.1145	12.7287
chr2	80919007	80919835	Cortex_P348.atac_peak_74369	194	.	6.85215	22.1468	19.4981
chr2	80994914	80995193	Cortex_P348.atac_peak_74370	56	.	4.7192	7.841	5.61916
chr2	81025460	81026087	Cortex_P348.atac_peak_74371	13	.	2.70521	3.02634	1.31505
chr2	81043579	81043800	Cortex_P348.atac_peak_74372	52	.	4.23846	7.43231	5.23703
chr2	81051681	81052363	Cortex_P348.atac_peak_74373	10	.	2.28232	2.69752	1.09984
chr2	81073345	81074793	Cortex_P348.atac_peak_74374	13	.	2.30562	3.03725	1.3642
chr2	81080714	81080944	Cortex_P348.atac_peak_74375	34	.	3.23095	5.44594	3.41474
chr2	81085716	81086044	Cortex_P348.atac_peak_74376	19	.	2.7156	3.73769	1.91553
chr2	81091687	81091970	Cortex_P348.atac_peak_74377	53	.	3.75735	7.49563	5.32377
chr2	81094736	81094940	Cortex_P348.atac_peak_74378	28	.	2.99819	4.85007	2.8705
chr2	81112954	81113249	Cortex_P348.atac_peak_74379	25	.	2.97184	4.48728	2.5759
chr2	81125312	81126753	Cortex_P348.atac_peak_74380	37	.	3.00993	5.7587	3.77775
chr2	81134399	81134639	Cortex_P348.atac_peak_74381	49	.	4.13965	7.12166	4.94592
chr2	81141460	81142804	Cortex_P348.atac_peak_74382	31	.	3.05677	5.13432	3.14028
chr2	81185328	81185584	Cortex_P348.atac_peak_74383	63	.	4.54545	8.62766	6.36627
chr2	81190307	81190507	Cortex_P348.atac_peak_74384	21	.	2.90228	3.9583	2.11168
chr2	81200747	81202552	Cortex_P348.atac_peak_74385	54	.	3.46694	7.66562	5.49516
chr2	81219646	81219918	Cortex_P348.atac_peak_74386	39	.	3.56254	6.02985	3.96263
chr2	81226404	81226696	Cortex_P348.atac_peak_74387	96	.	5.21028	12.1113	9.65624
chr2	81229927	81230165	Cortex_P348.atac_peak_74388	112	.	5.69298	13.8517	11.2945
chr2	81235423	81236334	Cortex_P348.atac_peak_74389	64	.	4.51839	8.70369	6.44153
chr2	81248544	81248805	Cortex_P348.atac_peak_74390	36	.	3.81631	5.67026	3.63782
chr2	81264207	81265062	Cortex_P348.atac_peak_74391	100	.	4.24917	12.5065	10.0453
chr2	81266590	81267005	Cortex_P348.atac_peak_74392	60	.	3.37774	8.27638	6.0282
chr2	81276195	81276979	Cortex_P348.atac_peak_74393	114	.	4.47454	13.888	11.4389
chr2	81287669	81288138	Cortex_P348.atac_peak_74394	89	.	4.80146	11.3661	8.97409
chr2	81290992	81291192	Cortex_P348.atac_peak_74395	16	.	2.55089	3.40897	1.64517
chr2	81298051	81299000	Cortex_P348.atac_peak_74396	108	.	4.1845	13.3003	10.8268
chr2	81303489	81303879	Cortex_P348.atac_peak_74397	32	.	2.63047	5.20102	3.20664
chr2	81307829	81309573	Cortex_P348.atac_peak_74398	28	.	2.71471	4.75158	2.82229
chr2	81317822	81318278	Cortex_P348.atac_peak_74399	45	.	3.34239	6.67596	4.57581
chr2	81321896	81322193	Cortex_P348.atac_peak_74400	13	.	2.29639	2.97764	1.32678
chr2	81338243	81338575	Cortex_P348.atac_peak_74401	94	.	5.54955	11.8801	9.4354
chr2	81349442	81349728	Cortex_P348.atac_peak_74402	22	.	3.24033	4.15269	2.26273
chr2	81371729	81373136	Cortex_P348.atac_peak_74403	163	.	5.14298	18.9084	16.304
chr2	81378393	81380109	Cortex_P348.atac_peak_74404	124	.	3.74238	14.9207	12.484
chr2	81385599	81385865	Cortex_P348.atac_peak_74405	56	.	3.63133	7.89653	5.67041
chr2	81399407	81399960	Cortex_P348.atac_peak_74406	11	.	2.43485	2.72586	1.12233
chr2	81403028	81403772	Cortex_P348.atac_peak_74407	12	.	2.54553	2.94254	1.29183
chr2	81404837	81405115	Cortex_P348.atac_peak_74408	61	.	4.64969	8.35576	6.12426
chr2	81442828	81443042	Cortex_P348.atac_peak_74409	25	.	3.40066	4.50426	2.56696
chr2	81453785	81454586	Cortex_P348.atac_peak_74410	288	.	8.46163	31.8936	28.8867
chr2	81464604	81465678	Cortex_P348.atac_peak_74411	157	.	4.9157	18.2376	15.7928
chr2	81467281	81467588	Cortex_P348.atac_peak_74412	29	.	2.64611	4.86146	2.90259
chr2	81484346	81484996	Cortex_P348.atac_peak_74413	17	.	2.16718	3.50876	1.72949
chr2	81487682	81488414	Cortex_P348.atac_peak_74414	247	.	6.1602	27.5584	24.7581
chr2	81494662	81495418	Cortex_P348.atac_peak_74415	37	.	3.61913	5.75983	3.73542
chr2	81505429	81506559	Cortex_P348.atac_peak_74416	50	.	3.41957	7.21564	5.04134
chr2	81523296	81524156	Cortex_P348.atac_peak_74417	213	.	6.22525	24.0286	21.3064
chr2	81531063	81532067	Cortex_P348.atac_peak_74418	50	.	3.8815	7.14667	5.05505
chr2	81536812	81537640	Cortex_P348.atac_peak_74419	67	.	4.58484	9.05968	6.77557
chr2	81538465	81538791	Cortex_P348.atac_peak_74420	11	.	2.46028	2.76815	1.15761
chr2	81612841	81614038	Cortex_P348.atac_peak_74421	102	.	4.92245	12.7002	10.2734
chr2	81633760	81634035	Cortex_P348.atac_peak_74422	99	.	6.31085	12.4587	9.97757
chr2	81658330	81659584	Cortex_P348.atac_peak_74423	89	.	4.485	11.1587	8.94694
chr2	81678855	81679360	Cortex_P348.atac_peak_74424	142	.	5.69234	16.8909	14.2879
chr2	81709366	81709650	Cortex_P348.atac_peak_74425	27	.	3.47681	4.69325	2.74883
chr2	81715370	81715831	Cortex_P348.atac_peak_74426	12	.	2.485	2.83081	1.20235
chr2	81721542	81722015	Cortex_P348.atac_peak_74427	58	.	4.0789	8.0327	5.82844
chr2	81733395	81733624	Cortex_P348.atac_peak_74428	15	.	2.34539	3.25922	1.51873
chr2	81743127	81744999	Cortex_P348.atac_peak_74429	40	.	3.21678	6.09008	4.03402
chr2	81759469	81759857	Cortex_P348.atac_peak_74430	43	.	3.64078	6.44558	4.32084
chr2	81764964	81765272	Cortex_P348.atac_peak_74431	11	.	2.16593	2.71426	1.10386
chr2	81768567	81768797	Cortex_P348.atac_peak_74432	66	.	3.82879	8.90817	6.60567
chr2	81781149	81782010	Cortex_P348.atac_peak_74433	13	.	2.50205	3.11358	1.39602
chr2	81800189	81800604	Cortex_P348.atac_peak_74434	82	.	4.67108	10.6434	8.29516
chr2	81812123	81813347	Cortex_P348.atac_peak_74435	79	.	4.3575	10.2884	7.94424
chr2	81828839	81829655	Cortex_P348.atac_peak_74436	27	.	3.42511	4.65347	2.73724
chr2	81835736	81836647	Cortex_P348.atac_peak_74437	12	.	2.68911	2.99426	1.28916
chr2	81849755	81850602	Cortex_P348.atac_peak_74438	17	.	2.92905	3.48973	1.72027
chr2	81858005	81858684	Cortex_P348.atac_peak_74439	24	.	3.11714	4.31661	2.44069
chr2	81859934	81860351	Cortex_P348.atac_peak_74440	18	.	2.82143	3.67187	1.85975
chr2	81868679	81869849	Cortex_P348.atac_peak_74441	128	.	5.21551	15.2186	12.8004
chr2	81878782	81879058	Cortex_P348.atac_peak_74442	25	.	3.11629	4.4565	2.54778
chr2	81882189	81882815	Cortex_P348.atac_peak_74443	17	.	2.69306	3.57784	1.79725
chr2	81888401	81889080	Cortex_P348.atac_peak_74444	12	.	2.53661	2.88676	1.25894
chr2	81896081	81896498	Cortex_P348.atac_peak_74445	11	.	2.32137	2.82063	1.18122
chr2	81916830	81917635	Cortex_P348.atac_peak_74446	14	.	2.54087	3.10617	1.4245
chr2	81931191	81932367	Cortex_P348.atac_peak_74447	41	.	3.10912	6.15746	4.12378
chr2	81948930	81949768	Cortex_P348.atac_peak_74448	15	.	2.76792	3.20191	1.50457
chr2	81956880	81958113	Cortex_P348.atac_peak_74449	30	.	3.33506	4.93889	3.01028
chr2	81968189	81968508	Cortex_P348.atac_peak_74450	28	.	3.29949	4.78842	2.84262
chr2	81984342	81985425	Cortex_P348.atac_peak_74451	28	.	3.23547	4.8431	2.88304
chr2	81988196	81988619	Cortex_P348.atac_peak_74452	37	.	3.5253	5.82931	3.75751
chr2	81994746	81996702	Cortex_P348.atac_peak_74453	25	.	3.1474	4.48902	2.58514
chr2	82006882	82007741	Cortex_P348.atac_peak_74454	13	.	2.64596	3.00449	1.33013
chr2	82013111	82013399	Cortex_P348.atac_peak_74455	29	.	3.20158	4.90711	2.94333
chr2	82016437	82016727	Cortex_P348.atac_peak_74456	69	.	4.2919	9.242	6.94258
chr2	82018997	82019323	Cortex_P348.atac_peak_74457	91	.	5.19016	11.6343	9.19896
chr2	82033315	82033899	Cortex_P348.atac_peak_74458	14	.	2.81786	3.25262	1.49884
chr2	82048187	82048431	Cortex_P348.atac_peak_74459	12	.	2.69247	3.00095	1.29456
chr2	82057025	82057975	Cortex_P348.atac_peak_74460	93	.	5.1711	11.7509	9.36076
chr2	82067293	82068222	Cortex_P348.atac_peak_74461	27	.	3.49636	4.7139	2.74826
chr2	82080423	82080696	Cortex_P348.atac_peak_74462	36	.	3.92408	5.75576	3.6928
chr2	82087196	82087591	Cortex_P348.atac_peak_74463	49	.	4.49041	7.17844	4.99245
chr2	82100624	82102226	Cortex_P348.atac_peak_74464	89	.	4.60352	11.3214	8.98969
chr2	82116424	82116624	Cortex_P348.atac_peak_74465	28	.	3.56307	4.87261	2.89071
chr2	82164860	82165398	Cortex_P348.atac_peak_74466	47	.	4.32685	6.88546	4.75923
chr2	82216425	82217183	Cortex_P348.atac_peak_74467	18	.	3.01034	3.64435	1.82051
chr2	82267186	82267425	Cortex_P348.atac_peak_74468	70	.	5.29383	9.38624	7.06164
chr2	82272028	82272765	Cortex_P348.atac_peak_74469	15	.	2.82351	3.30705	1.57018
chr2	82280595	82281326	Cortex_P348.atac_peak_74470	27	.	3.28375	4.65772	2.73817
chr2	82287493	82288250	Cortex_P348.atac_peak_74471	14	.	2.58276	3.16181	1.46766
chr2	82301983	82303549	Cortex_P348.atac_peak_74472	17	.	2.96937	3.57576	1.77821
chr2	82310612	82311388	Cortex_P348.atac_peak_74473	14	.	2.74388	3.15644	1.45272
chr2	82316999	82318256	Cortex_P348.atac_peak_74474	21	.	2.96653	4.00419	2.17836
chr2	82336430	82336771	Cortex_P348.atac_peak_74475	12	.	2.60312	2.86245	1.23852
chr2	82355409	82356606	Cortex_P348.atac_peak_74476	20	.	3.00231	3.84082	2.01396
chr2	82371383	82372115	Cortex_P348.atac_peak_74477	40	.	3.27847	6.13437	4.09631
chr2	82388875	82389923	Cortex_P348.atac_peak_74478	45	.	3.87686	6.64054	4.53387
chr2	82398598	82399191	Cortex_P348.atac_peak_74479	13	.	2.7024	3.02075	1.31053
chr2	82428480	82429328	Cortex_P348.atac_peak_74480	25	.	3.22653	4.38601	2.51732
chr2	82435807	82436140	Cortex_P348.atac_peak_74481	25	.	3.01153	4.4261	2.52311
chr2	82442258	82442467	Cortex_P348.atac_peak_74482	33	.	3.34302	5.42062	3.37944
chr2	82470909	82471205	Cortex_P348.atac_peak_74483	60	.	4.51125	8.3026	6.05373
chr2	82496497	82497643	Cortex_P348.atac_peak_74484	25	.	3.09735	4.42495	2.52347
chr2	82516995	82517656	Cortex_P348.atac_peak_74485	12	.	2.60781	2.92069	1.26933
chr2	82519439	82519648	Cortex_P348.atac_peak_74486	44	.	3.96498	6.53898	4.40472
chr2	82530399	82530599	Cortex_P348.atac_peak_74487	17	.	2.96897	3.57903	1.78663
chr2	82560294	82560515	Cortex_P348.atac_peak_74488	28	.	3.51653	4.77087	2.80371
chr2	82574412	82575395	Cortex_P348.atac_peak_74489	18	.	2.96582	3.71867	1.89671
chr2	82576375	82576741	Cortex_P348.atac_peak_74490	51	.	4.23478	7.32089	5.16308
chr2	82597999	82598669	Cortex_P348.atac_peak_74491	16	.	2.92331	3.47673	1.68878
chr2	82601188	82601806	Cortex_P348.atac_peak_74492	17	.	2.94465	3.50349	1.70003
chr2	82607939	82609857	Cortex_P348.atac_peak_74493	43	.	3.53237	6.31981	4.34418
chr2	82612240	82612441	Cortex_P348.atac_peak_74494	32	.	3.34873	5.26529	3.25327
chr2	82622045	82622255	Cortex_P348.atac_peak_74495	36	.	3.91682	5.70151	3.63008
chr2	82660107	82660928	Cortex_P348.atac_peak_74496	104	.	5.63258	12.8912	10.4727
chr2	82676776	82677092	Cortex_P348.atac_peak_74497	89	.	5.77314	11.3161	8.90178
chr2	82686222	82687044	Cortex_P348.atac_peak_74498	39	.	4.00876	6.02728	3.96934
chr2	82714729	82715747	Cortex_P348.atac_peak_74499	120	.	5.66603	14.6133	12.0961
chr2	82731905	82732138	Cortex_P348.atac_peak_74500	24	.	3.34824	4.38396	2.45981
chr2	82736830	82737086	Cortex_P348.atac_peak_74501	32	.	3.71238	5.24649	3.23596
chr2	82761059	82762239	Cortex_P348.atac_peak_74502	69	.	4.07119	9.25462	6.99823
chr2	82789327	82789656	Cortex_P348.atac_peak_74503	26	.	3.41398	4.59081	2.67992
chr2	82801825	82802818	Cortex_P348.atac_peak_74504	91	.	5.14277	11.5122	9.11814
chr2	82818343	82818547	Cortex_P348.atac_peak_74505	17	.	2.97903	3.58379	1.7755
chr2	82836803	82837030	Cortex_P348.atac_peak_74506	14	.	2.80676	3.2287	1.47832
chr2	82841432	82841722	Cortex_P348.atac_peak_74507	58	.	4.83019	8.102	5.85648
chr2	82854400	82856064	Cortex_P348.atac_peak_74508	19	.	3.01857	3.80676	1.98384
chr2	82871643	82872800	Cortex_P348.atac_peak_74509	18	.	2.85726	3.69329	1.89337
chr2	82883640	82883977	Cortex_P348.atac_peak_74510	33	.	3.72415	5.33262	3.32297
chr2	82886197	82886580	Cortex_P348.atac_peak_74511	14	.	2.76762	3.15172	1.41904
chr2	82900988	82901381	Cortex_P348.atac_peak_74512	16	.	2.86347	3.44358	1.69925
chr2	82909300	82909663	Cortex_P348.atac_peak_74513	22	.	3.22	4.10123	2.21417
chr2	82918055	82918361	Cortex_P348.atac_peak_74514	115	.	6.49836	14.0998	11.5646
chr2	82939311	82939660	Cortex_P348.atac_peak_74515	20	.	2.94236	3.84386	2.02493
chr2	82941204	82941481	Cortex_P348.atac_peak_74516	87	.	5.29201	11.1235	8.70247
chr2	82959196	82959416	Cortex_P348.atac_peak_74517	46	.	4.24042	6.78589	4.63141
chr2	82960283	82961549	Cortex_P348.atac_peak_74518	21	.	3.03351	3.97325	2.13402
chr2	82967487	82967692	Cortex_P348.atac_peak_74519	13	.	2.58043	2.9736	1.32654
chr2	82970613	82970936	Cortex_P348.atac_peak_74520	40	.	3.73518	6.11961	4.06156
chr2	83010020	83010416	Cortex_P348.atac_peak_74521	37	.	3.76941	5.77148	3.71584
chr2	83019541	83020896	Cortex_P348.atac_peak_74522	21	.	3.12432	3.92409	2.10037
chr2	83034034	83034676	Cortex_P348.atac_peak_74523	33	.	3.78737	5.40955	3.37539
chr2	83051105	83051305	Cortex_P348.atac_peak_74524	18	.	2.68767	3.63676	1.84465
chr2	83054594	83055888	Cortex_P348.atac_peak_74525	26	.	3.12366	4.5419	2.63375
chr2	83061918	83063559	Cortex_P348.atac_peak_74526	16	.	2.8982	3.41091	1.62534
chr2	83071670	83072327	Cortex_P348.atac_peak_74527	15	.	2.87011	3.35494	1.58018
chr2	83078071	83078466	Cortex_P348.atac_peak_74528	78	.	5.5765	10.219	7.84744
chr2	83083788	83084605	Cortex_P348.atac_peak_74529	79	.	5.57196	10.3001	7.94428
chr2	83104100	83104423	Cortex_P348.atac_peak_74530	20	.	2.78443	3.90093	2.07089
chr2	83109468	83109668	Cortex_P348.atac_peak_74531	18	.	2.71499	3.67232	1.86793
chr2	83116507	83117200	Cortex_P348.atac_peak_74532	20	.	2.79542	3.8469	2.01327
chr2	83118414	83118658	Cortex_P348.atac_peak_74533	20	.	2.84027	3.9136	2.07643
chr2	83123524	83123724	Cortex_P348.atac_peak_74534	16	.	2.81606	3.46069	1.69378
chr2	83130968	83131636	Cortex_P348.atac_peak_74535	56	.	3.97203	7.85183	5.6614
chr2	83160361	83161035	Cortex_P348.atac_peak_74536	19	.	2.9163	3.72595	1.91816
chr2	83193478	83193856	Cortex_P348.atac_peak_74537	50	.	4.32583	7.2103	5.04572
chr2	83198956	83199214	Cortex_P348.atac_peak_74538	16	.	2.89243	3.40049	1.61766
chr2	83207722	83207922	Cortex_P348.atac_peak_74539	14	.	2.7245	3.16545	1.46673
chr2	83209629	83210723	Cortex_P348.atac_peak_74540	23	.	3.23335	4.19336	2.31442
chr2	83221856	83222056	Cortex_P348.atac_peak_74541	15	.	2.59583	3.29441	1.5544
chr2	83229244	83229582	Cortex_P348.atac_peak_74542	23	.	3.02987	4.25791	2.37449
chr2	83236724	83237445	Cortex_P348.atac_peak_74543	17	.	2.76651	3.56884	1.77966
chr2	83243632	83244505	Cortex_P348.atac_peak_74544	18	.	2.91721	3.70419	1.89682
chr2	83253633	83254014	Cortex_P348.atac_peak_74545	19	.	2.87763	3.81995	1.99647
chr2	83259853	83260155	Cortex_P348.atac_peak_74546	34	.	3.50588	5.4054	3.40576
chr2	83265291	83266420	Cortex_P348.atac_peak_74547	15	.	2.64036	3.3048	1.57535
chr2	83269555	83270398	Cortex_P348.atac_peak_74548	14	.	2.62478	3.16618	1.45653
chr2	83278513	83279814	Cortex_P348.atac_peak_74549	36	.	3.39828	5.69496	3.68797
chr2	83300307	83300507	Cortex_P348.atac_peak_74550	15	.	2.68313	3.30401	1.57064
chr2	83302942	83303199	Cortex_P348.atac_peak_74551	29	.	3.22995	4.90473	2.94688
chr2	83311063	83311289	Cortex_P348.atac_peak_74552	17	.	2.62682	3.51655	1.74561
chr2	83312582	83313566	Cortex_P348.atac_peak_74553	17	.	2.60499	3.51071	1.74025
chr2	83314749	83315475	Cortex_P348.atac_peak_74554	11	.	2.27768	2.80408	1.18698
chr2	83320854	83321224	Cortex_P348.atac_peak_74555	14	.	2.50896	3.12071	1.40249
chr2	83329040	83329421	Cortex_P348.atac_peak_74556	41	.	3.79288	6.18232	4.1023
chr2	83339099	83339834	Cortex_P348.atac_peak_74557	18	.	2.92414	3.64915	1.84729
chr2	83344879	83345404	Cortex_P348.atac_peak_74558	11	.	2.45998	2.76287	1.15481
chr2	83346628	83347295	Cortex_P348.atac_peak_74559	15	.	2.59974	3.22433	1.51297
chr2	83352066	83352892	Cortex_P348.atac_peak_74560	15	.	2.64124	3.22073	1.50407
chr2	83356170	83356963	Cortex_P348.atac_peak_74561	19	.	2.98379	3.76079	1.93686
chr2	83382057	83382330	Cortex_P348.atac_peak_74562	44	.	3.65807	6.60812	4.47697
chr2	83392234	83392434	Cortex_P348.atac_peak_74563	16	.	2.81386	3.39624	1.62716
chr2	83393615	83394126	Cortex_P348.atac_peak_74564	19	.	2.95831	3.74249	1.90724
chr2	83404056	83405349	Cortex_P348.atac_peak_74565	41	.	3.58745	6.18899	4.18112
chr2	83412838	83414752	Cortex_P348.atac_peak_74566	31	.	3.09575	5.13775	3.1492
chr2	83424983	83425233	Cortex_P348.atac_peak_74567	35	.	3.394	5.51471	3.50769
chr2	83433156	83433919	Cortex_P348.atac_peak_74568	57	.	4.03705	7.94379	5.78228
chr2	83440413	83440656	Cortex_P348.atac_peak_74569	19	.	2.7701	3.81739	1.98784
chr2	83444071	83444340	Cortex_P348.atac_peak_74570	24	.	3.04882	4.38087	2.47418
chr2	83450218	83451072	Cortex_P348.atac_peak_74571	13	.	2.41879	3.006	1.33492
chr2	83455549	83456441	Cortex_P348.atac_peak_74572	14	.	2.30612	3.11194	1.41174
chr2	83459599	83459984	Cortex_P348.atac_peak_74573	19	.	2.57244	3.7928	1.98204
chr2	83472106	83472431	Cortex_P348.atac_peak_74574	24	.	3.26804	4.4149	2.49509
chr2	83477444	83477687	Cortex_P348.atac_peak_74575	44	.	3.95294	6.57985	4.44863
chr2	83485555	83486029	Cortex_P348.atac_peak_74576	32	.	3.47364	5.25621	3.25422
chr2	83498009	83498287	Cortex_P348.atac_peak_74577	45	.	3.94604	6.66475	4.54414
chr2	83518619	83519433	Cortex_P348.atac_peak_74578	29	.	3.26345	4.95942	2.97783
chr2	83529865	83530599	Cortex_P348.atac_peak_74579	15	.	2.79052	3.31902	1.58628
chr2	83542729	83543001	Cortex_P348.atac_peak_74580	33	.	3.51588	5.37418	3.35519
chr2	83544220	83545230	Cortex_P348.atac_peak_74581	17	.	2.85333	3.54566	1.76525
chr2	83550564	83550764	Cortex_P348.atac_peak_74582	28	.	3.48177	4.81219	2.84349
chr2	83567410	83568111	Cortex_P348.atac_peak_74583	78	.	4.74365	10.0704	7.80845
chr2	83572922	83573903	Cortex_P348.atac_peak_74584	30	.	3.40577	5.06462	3.07931
chr2	83579599	83580033	Cortex_P348.atac_peak_74585	29	.	3.25941	4.88334	2.98437
chr2	83591169	83591929	Cortex_P348.atac_peak_74586	12	.	2.57457	2.8466	1.21515
chr2	83593065	83593345	Cortex_P348.atac_peak_74587	46	.	4.11061	6.7443	4.61072
chr2	83597160	83598572	Cortex_P348.atac_peak_74588	25	.	3.31676	4.43871	2.54832
chr2	83605352	83605878	Cortex_P348.atac_peak_74589	26	.	3.42352	4.58328	2.64992
chr2	83612746	83613616	Cortex_P348.atac_peak_74590	44	.	3.98833	6.57959	4.49184
chr2	83637653	83637909	Cortex_P348.atac_peak_74591	42	.	4.16431	6.38742	4.28017
chr2	83644717	83645919	Cortex_P348.atac_peak_74592	22	.	3.15437	4.03829	2.20912
chr2	83668407	83669437	Cortex_P348.atac_peak_74593	23	.	3.11563	4.22792	2.35142
chr2	83674140	83674538	Cortex_P348.atac_peak_74594	10	.	2.26951	2.71237	1.09781
chr2	83678736	83679599	Cortex_P348.atac_peak_74595	48	.	3.44792	6.99984	4.87379
chr2	83690725	83692889	Cortex_P348.atac_peak_74596	83	.	3.41788	10.6607	8.38947
chr2	83696899	83697564	Cortex_P348.atac_peak_74597	14	.	2.47246	3.1143	1.42102
chr2	83698574	83699217	Cortex_P348.atac_peak_74598	31	.	3.52595	5.14904	3.16454
chr2	83722894	83724713	Cortex_P348.atac_peak_74599	16	.	2.84139	3.37971	1.63544
chr2	83744959	83745938	Cortex_P348.atac_peak_74600	228	.	6.3687	25.6735	22.885
chr2	83751586	83751786	Cortex_P348.atac_peak_74601	24	.	3.34458	4.36355	2.43609
chr2	83780437	83780938	Cortex_P348.atac_peak_74602	14	.	2.78677	3.19182	1.45058
chr2	83836443	83836922	Cortex_P348.atac_peak_74603	16	.	2.92254	3.46548	1.67351
chr2	83843457	83844264	Cortex_P348.atac_peak_74604	168	.	6.88461	19.5219	16.8786
chr2	83875209	83875926	Cortex_P348.atac_peak_74605	41	.	4.08363	6.23141	4.15226
chr2	83926081	83927486	Cortex_P348.atac_peak_74606	36	.	3.46913	5.64091	3.6423
chr2	83936123	83936462	Cortex_P348.atac_peak_74607	100	.	6.06929	12.5377	10.0832
chr2	83938655	83938922	Cortex_P348.atac_peak_74608	60	.	4.84034	8.27423	6.03412
chr2	83958793	83959201	Cortex_P348.atac_peak_74609	56	.	4.77515	7.88715	5.63829
chr2	84006804	84007258	Cortex_P348.atac_peak_74610	14	.	2.7976	3.21206	1.466
chr2	84027287	84027621	Cortex_P348.atac_peak_74611	72	.	5.3503	9.59682	7.26687
chr2	84045530	84046126	Cortex_P348.atac_peak_74612	13	.	2.67	3.02833	1.35709
chr2	84091306	84091618	Cortex_P348.atac_peak_74613	28	.	3.48091	4.79295	2.83983
chr2	84115177	84116096	Cortex_P348.atac_peak_74614	14	.	2.60352	3.17561	1.44915
chr2	84123016	84123357	Cortex_P348.atac_peak_74615	89	.	5.12372	11.3068	8.90683
chr2	84128488	84128702	Cortex_P348.atac_peak_74616	26	.	3.0958	4.59414	2.66703
chr2	84133519	84135079	Cortex_P348.atac_peak_74617	70	.	3.73024	9.16399	7.00989
chr2	84171742	84172466	Cortex_P348.atac_peak_74618	26	.	3.44641	4.61521	2.66774
chr2	84236657	84236931	Cortex_P348.atac_peak_74619	67	.	5.18562	9.06244	6.74702
chr2	84253939	84254182	Cortex_P348.atac_peak_74620	24	.	3.32891	4.35026	2.43526
chr2	84289924	84290161	Cortex_P348.atac_peak_74621	42	.	4.18117	6.40511	4.28893
chr2	84320610	84321166	Cortex_P348.atac_peak_74622	122	.	6.97258	14.8501	12.2628
chr2	84365930	84366558	Cortex_P348.atac_peak_74623	40	.	3.99542	6.0696	4.02248
chr2	84379764	84380961	Cortex_P348.atac_peak_74624	299	.	6.58244	32.8967	29.9789
chr2	84403222	84405549	Cortex_P348.atac_peak_74625	34	.	3.21439	5.35395	3.41927
chr2	84423095	84423856	Cortex_P348.atac_peak_74626	76	.	5.32655	9.98985	7.65656
chr2	84469451	84469689	Cortex_P348.atac_peak_74627	24	.	3.33126	4.35348	2.43767
chr2	84481276	84482117	Cortex_P348.atac_peak_74628	18	.	3.01243	3.64835	1.82362
chr2	84502936	84503762	Cortex_P348.atac_peak_74629	19	.	3.07429	3.80648	1.97371
chr2	84512218	84512420	Cortex_P348.atac_peak_74630	24	.	3.37969	4.43187	2.49015
chr2	84537080	84538397	Cortex_P348.atac_peak_74631	207	.	5.38466	23.3684	20.7705
chr2	84579718	84579963	Cortex_P348.atac_peak_74632	74	.	5.42487	9.78161	7.43612
chr2	84621354	84621723	Cortex_P348.atac_peak_74633	71	.	4.80494	9.48645	7.16669
chr2	84624434	84624983	Cortex_P348.atac_peak_74634	20	.	2.89827	3.86575	2.04942
chr2	84631757	84632270	Cortex_P348.atac_peak_74635	13	.	2.72212	3.06004	1.34224
chr2	84639123	84639476	Cortex_P348.atac_peak_74636	16	.	2.92752	3.47318	1.67821
chr2	84644347	84644573	Cortex_P348.atac_peak_74637	49	.	4.46946	7.09809	4.91286
chr2	84662297	84663472	Cortex_P348.atac_peak_74638	17	.	2.88947	3.55822	1.78662
chr2	84664510	84665594	Cortex_P348.atac_peak_74639	23	.	3.18535	4.26916	2.37039
chr2	84670881	84671585	Cortex_P348.atac_peak_74640	20	.	3.15924	3.9654	2.09577
chr2	84678651	84679192	Cortex_P348.atac_peak_74641	14	.	2.62763	3.12554	1.42852
chr2	84680108	84680696	Cortex_P348.atac_peak_74642	30	.	3.39712	5.03108	3.02883
chr2	84689083	84689294	Cortex_P348.atac_peak_74643	39	.	4.06075	6.04223	3.93652
chr2	84691301	84691572	Cortex_P348.atac_peak_74644	90	.	5.57527	11.4697	9.05741
chr2	84696295	84696619	Cortex_P348.atac_peak_74645	163	.	7.53845	19.0105	16.3086
chr2	84730634	84731325	Cortex_P348.atac_peak_74646	367	.	8.77188	39.8065	36.7129
chr2	84742311	84742601	Cortex_P348.atac_peak_74647	97	.	6.17495	12.1493	9.70381
chr2	84759603	84759821	Cortex_P348.atac_peak_74648	40	.	4.13081	6.20402	4.08087
chr2	84771402	84771626	Cortex_P348.atac_peak_74649	20	.	3.11379	3.86332	2.00583
chr2	84787741	84788285	Cortex_P348.atac_peak_74650	12	.	2.68911	2.99426	1.28916
chr2	84801555	84802474	Cortex_P348.atac_peak_74651	20	.	3.15246	3.96262	2.09994
chr2	84821373	84821585	Cortex_P348.atac_peak_74652	21	.	3.20562	4.05659	2.16851
chr2	84848506	84849253	Cortex_P348.atac_peak_74653	13	.	2.56211	2.95337	1.30765
chr2	84852509	84852998	Cortex_P348.atac_peak_74654	35	.	3.81631	5.62128	3.57693
chr2	84874087	84875207	Cortex_P348.atac_peak_74655	28	.	3.50515	4.81483	2.87123
chr2	84914001	84914311	Cortex_P348.atac_peak_74656	78	.	5.30452	10.1315	7.80169
chr2	84937377	84937884	Cortex_P348.atac_peak_74657	37	.	3.96035	5.85458	3.78936
chr2	84951116	84951717	Cortex_P348.atac_peak_74658	13	.	2.75463	3.12482	1.3945
chr2	84965299	84966084	Cortex_P348.atac_peak_74659	11	.	2.55493	2.83761	1.19937
chr2	84995582	84997869	Cortex_P348.atac_peak_74660	34	.	3.04476	5.41193	3.43051
chr2	85002952	85003698	Cortex_P348.atac_peak_74661	16	.	2.81076	3.37331	1.61803
chr2	85007137	85007462	Cortex_P348.atac_peak_74662	33	.	3.69176	5.29336	3.30475
chr2	85023998	85024269	Cortex_P348.atac_peak_74663	61	.	4.90812	8.38093	6.13247
chr2	85037739	85038825	Cortex_P348.atac_peak_74664	30	.	3.56614	5.00783	3.06058
chr2	85045157	85045357	Cortex_P348.atac_peak_74665	23	.	3.25985	4.20304	2.31048
chr2	85072834	85073692	Cortex_P348.atac_peak_74666	17	.	2.96631	3.55821	1.75211
chr2	85096142	85096342	Cortex_P348.atac_peak_74667	31	.	3.58305	5.1397	3.13384
chr2	85101939	85103130	Cortex_P348.atac_peak_74668	13	.	2.67802	3.07795	1.38897
chr2	85111278	85112118	Cortex_P348.atac_peak_74669	13	.	2.7017	3.06512	1.39346
chr2	85127004	85128127	Cortex_P348.atac_peak_74670	14	.	2.70905	3.13969	1.44099
chr2	85139643	85140420	Cortex_P348.atac_peak_74671	31	.	3.6236	5.1174	3.15716
chr2	85169199	85169469	Cortex_P348.atac_peak_74672	45	.	4.141	6.69516	4.57336
chr2	85177497	85177844	Cortex_P348.atac_peak_74673	75	.	4.75212	9.85043	7.54189
chr2	85188141	85188390	Cortex_P348.atac_peak_74674	19	.	2.99485	3.78536	1.96182
chr2	85194459	85194699	Cortex_P348.atac_peak_74675	16	.	2.80725	3.39623	1.62443
chr2	85197744	85197944	Cortex_P348.atac_peak_74676	15	.	2.68484	3.20922	1.51223
chr2	85200177	85200529	Cortex_P348.atac_peak_74677	11	.	2.51767	2.76552	1.14359
chr2	85219533	85219733	Cortex_P348.atac_peak_74678	13	.	2.63253	3.00429	1.32373
chr2	85225731	85226391	Cortex_P348.atac_peak_74679	29	.	3.28604	4.95128	2.9817
chr2	85236214	85237263	Cortex_P348.atac_peak_74680	19	.	2.64274	3.69123	1.9058
chr2	85240827	85241531	Cortex_P348.atac_peak_74681	12	.	2.2988	2.89271	1.2452
chr2	85246414	85246848	Cortex_P348.atac_peak_74682	56	.	4.11093	7.88739	5.64757
chr2	85257945	85258562	Cortex_P348.atac_peak_74683	15	.	2.8334	3.2859	1.52728
chr2	85263947	85264931	Cortex_P348.atac_peak_74684	16	.	2.7624	3.37736	1.6473
chr2	85275377	85275577	Cortex_P348.atac_peak_74685	16	.	2.65688	3.34845	1.61746
chr2	85293944	85295536	Cortex_P348.atac_peak_74686	68	.	3.79684	8.97749	6.81905
chr2	85319732	85322116	Cortex_P348.atac_peak_74687	20	.	2.75898	3.84278	2.03463
chr2	85331554	85332309	Cortex_P348.atac_peak_74688	12	.	2.50394	2.94785	1.26556
chr2	85335042	85335280	Cortex_P348.atac_peak_74689	30	.	3.29793	5.07573	3.0906
chr2	85340119	85340620	Cortex_P348.atac_peak_74690	21	.	2.94096	3.93999	2.10644
chr2	85380978	85382285	Cortex_P348.atac_peak_74691	33	.	3.42983	5.32489	3.32822
chr2	85394995	85395311	Cortex_P348.atac_peak_74692	56	.	4.20676	7.85544	5.64356
chr2	85419062	85419355	Cortex_P348.atac_peak_74693	60	.	4.33825	8.31319	6.06324
chr2	85421859	85422222	Cortex_P348.atac_peak_74694	22	.	2.98916	4.14842	2.27452
chr2	85437549	85438441	Cortex_P348.atac_peak_74695	24	.	3.2504	4.28607	2.4293
chr2	85444478	85444829	Cortex_P348.atac_peak_74696	44	.	4.08095	6.62351	4.4946
chr2	85457022	85457334	Cortex_P348.atac_peak_74697	10	.	2.47191	2.66054	1.06859
chr2	85460902	85461709	Cortex_P348.atac_peak_74698	19	.	2.91362	3.76747	1.96403
chr2	85468615	85468894	Cortex_P348.atac_peak_74699	23	.	3.21347	4.23234	2.35382
chr2	85478058	85478314	Cortex_P348.atac_peak_74700	59	.	4.86745	8.22083	5.96881
chr2	85515423	85515723	Cortex_P348.atac_peak_74701	53	.	4.49615	7.55851	5.3458
chr2	85541590	85541908	Cortex_P348.atac_peak_74702	29	.	3.47161	4.89112	2.93234
chr2	85566889	85567140	Cortex_P348.atac_peak_74703	36	.	3.90376	5.69	3.62931
chr2	85577681	85577881	Cortex_P348.atac_peak_74704	24	.	3.22345	4.35748	2.44428
chr2	85578905	85579105	Cortex_P348.atac_peak_74705	21	.	3.12499	4.03069	2.16827
chr2	85584367	85585323	Cortex_P348.atac_peak_74706	24	.	3.26583	4.30067	2.45125
chr2	85641554	85642945	Cortex_P348.atac_peak_74707	62	.	3.83888	8.44879	6.22085
chr2	85662417	85662818	Cortex_P348.atac_peak_74708	62	.	4.36032	8.46493	6.21762
chr2	85676015	85676215	Cortex_P348.atac_peak_74709	21	.	3.11717	3.97776	2.14767
chr2	85686155	85687524	Cortex_P348.atac_peak_74710	11	.	2.54696	2.77599	1.15495
chr2	85698842	85699704	Cortex_P348.atac_peak_74711	36	.	3.92954	5.74031	3.67078
chr2	85700748	85701159	Cortex_P348.atac_peak_74712	14	.	2.73866	3.17197	1.47208
chr2	85707887	85708107	Cortex_P348.atac_peak_74713	20	.	2.94398	3.8627	2.02686
chr2	85712027	85712229	Cortex_P348.atac_peak_74714	24	.	2.89397	4.37278	2.46308
chr2	85714843	85715395	Cortex_P348.atac_peak_74715	30	.	3.08144	5.06857	3.09696
chr2	85720523	85720892	Cortex_P348.atac_peak_74716	125	.	5.79344	15.0964	12.5331
chr2	85731671	85733233	Cortex_P348.atac_peak_74717	23	.	2.99558	4.17987	2.35568
chr2	85744771	85745571	Cortex_P348.atac_peak_74718	14	.	2.74489	3.1315	1.43022
chr2	85751163	85751408	Cortex_P348.atac_peak_74719	70	.	4.99878	9.41062	7.07827
chr2	85759248	85760028	Cortex_P348.atac_peak_74720	13	.	2.6774	3.11308	1.39245
chr2	85764959	85766097	Cortex_P348.atac_peak_74721	43	.	4.04618	6.43337	4.32818
chr2	85789466	85789691	Cortex_P348.atac_peak_74722	35	.	3.8514	5.55326	3.50164
chr2	85795825	85796217	Cortex_P348.atac_peak_74723	50	.	4.37464	7.18038	5.00517
chr2	85817403	85818457	Cortex_P348.atac_peak_74724	31	.	3.38247	5.11154	3.13499
chr2	85824906	85825331	Cortex_P348.atac_peak_74725	22	.	3.20732	4.0971	2.22374
chr2	85889706	85891087	Cortex_P348.atac_peak_74726	138	.	6.03267	16.4132	13.8398
chr2	85937637	85937874	Cortex_P348.atac_peak_74727	20	.	3.15844	3.96115	2.09077
chr2	85947301	85948053	Cortex_P348.atac_peak_74728	11	.	2.28643	2.77485	1.16021
chr2	85948915	85949573	Cortex_P348.atac_peak_74729	83	.	4.4935	10.6547	8.31506
chr2	85957218	85958275	Cortex_P348.atac_peak_74730	33	.	3.42722	5.37859	3.39547
chr2	85963477	85964054	Cortex_P348.atac_peak_74731	11	.	2.51282	2.72361	1.12196
chr2	85965664	85965900	Cortex_P348.atac_peak_74732	14	.	2.77135	3.15846	1.42252
chr2	85976443	85976643	Cortex_P348.atac_peak_74733	21	.	3.19065	4.0355	2.15733
chr2	85992187	85992980	Cortex_P348.atac_peak_74734	12	.	2.68911	2.99426	1.28916
chr2	85997975	85998264	Cortex_P348.atac_peak_74735	31	.	3.60786	5.12398	3.14909
chr2	86005416	86006011	Cortex_P348.atac_peak_74736	81	.	5.53274	10.4395	8.12993
chr2	86012230	86012528	Cortex_P348.atac_peak_74737	105	.	5.88985	13.0053	10.5258
chr2	86018777	86019257	Cortex_P348.atac_peak_74738	24	.	3.23284	4.32495	2.43993
chr2	86029109	86029829	Cortex_P348.atac_peak_74739	56	.	3.71139	7.75355	5.60719
chr2	86039545	86039856	Cortex_P348.atac_peak_74740	31	.	3.36207	5.07442	3.10759
chr2	86045911	86047018	Cortex_P348.atac_peak_74741	26	.	3.00537	4.52551	2.60765
chr2	86073886	86074094	Cortex_P348.atac_peak_74742	20	.	3.12221	3.87402	2.01038
chr2	86080014	86081156	Cortex_P348.atac_peak_74743	20	.	2.94943	3.9193	2.08589
chr2	86086208	86088065	Cortex_P348.atac_peak_74744	34	.	3.07137	5.50071	3.49483
chr2	86098041	86099110	Cortex_P348.atac_peak_74745	13	.	2.62876	3.08031	1.39493
chr2	86110546	86110925	Cortex_P348.atac_peak_74746	20	.	2.8885	3.85569	2.02278
chr2	86131341	86132329	Cortex_P348.atac_peak_74747	12	.	2.48978	2.90221	1.24096
chr2	86147400	86148254	Cortex_P348.atac_peak_74748	11	.	2.56551	2.82455	1.19932
chr2	86165208	86165642	Cortex_P348.atac_peak_74749	18	.	2.82419	3.6251	1.85439
chr2	86175465	86175722	Cortex_P348.atac_peak_74750	59	.	4.41727	8.24136	5.98359
chr2	86176866	86177098	Cortex_P348.atac_peak_74751	39	.	3.73347	6.07378	3.97423
chr2	86182546	86182746	Cortex_P348.atac_peak_74752	19	.	2.90619	3.79464	1.98284
chr2	86196473	86197713	Cortex_P348.atac_peak_74753	24	.	3.19995	4.31889	2.4298
chr2	86208568	86208901	Cortex_P348.atac_peak_74754	14	.	2.55639	3.14299	1.44949
chr2	86212139	86212657	Cortex_P348.atac_peak_74755	16	.	2.61749	3.42154	1.67841
chr2	86219821	86220054	Cortex_P348.atac_peak_74756	33	.	3.38531	5.35852	3.35293
chr2	86222162	86222740	Cortex_P348.atac_peak_74757	30	.	3.26059	5.04238	3.08788
chr2	86233338	86233542	Cortex_P348.atac_peak_74758	35	.	3.60497	5.61147	3.56736
chr2	86237879	86238778	Cortex_P348.atac_peak_74759	16	.	2.8592	3.38479	1.60887
chr2	86250556	86251430	Cortex_P348.atac_peak_74760	14	.	2.78803	3.19603	1.46451
chr2	86271322	86272475	Cortex_P348.atac_peak_74761	29	.	3.1545	4.88474	2.94722
chr2	86276532	86276732	Cortex_P348.atac_peak_74762	28	.	3.46062	4.78672	2.83991
chr2	86286664	86288034	Cortex_P348.atac_peak_74763	13	.	2.69343	3.03311	1.37074
chr2	86297707	86298045	Cortex_P348.atac_peak_74764	33	.	3.6743	5.30169	3.33018
chr2	86306991	86307334	Cortex_P348.atac_peak_74765	14	.	2.64384	3.15375	1.45577
chr2	86312732	86313461	Cortex_P348.atac_peak_74766	10	.	2.41661	2.69893	1.09929
chr2	86318892	86319201	Cortex_P348.atac_peak_74767	13	.	2.6011	3.00122	1.32327
chr2	86331360	86332143	Cortex_P348.atac_peak_74768	21	.	3.19581	4.04069	2.15793
chr2	86348493	86348693	Cortex_P348.atac_peak_74769	15	.	2.87433	3.36602	1.59095
chr2	86380028	86380778	Cortex_P348.atac_peak_74770	251	.	8.71982	28.1923	25.1817
chr2	86529060	86530131	Cortex_P348.atac_peak_74771	63	.	4.78557	8.52132	6.3542
chr2	86544297	86544555	Cortex_P348.atac_peak_74772	27	.	3.48777	4.72802	2.77657
chr2	86546541	86546741	Cortex_P348.atac_peak_74773	25	.	3.39164	4.48493	2.5508
chr2	86572743	86574001	Cortex_P348.atac_peak_74774	51	.	4.34543	7.28816	5.16958
chr2	86605901	86606226	Cortex_P348.atac_peak_74775	46	.	4.36063	6.84166	4.68242
chr2	86655213	86656070	Cortex_P348.atac_peak_74776	16	.	2.9007	3.42154	1.63778
chr2	86664230	86665212	Cortex_P348.atac_peak_74777	109	.	5.17012	13.2547	10.9135
chr2	86723759	86723959	Cortex_P348.atac_peak_74778	13	.	2.67483	3.01679	1.35473
chr2	86737410	86737738	Cortex_P348.atac_peak_74779	19	.	3.05261	3.73801	1.90237
chr2	86859145	86860272	Cortex_P348.atac_peak_74780	56	.	4.16872	7.85908	5.66628
chr2	86867943	86869278	Cortex_P348.atac_peak_74781	50	.	3.90386	7.1555	5.04065
chr2	86967833	86968933	Cortex_P348.atac_peak_74782	54	.	4.49735	7.56427	5.44466
chr2	87123969	87124237	Cortex_P348.atac_peak_74783	86	.	5.81094	11.0427	8.66018
chr2	87142392	87143905	Cortex_P348.atac_peak_74784	107	.	4.8575	13.086	10.7555
chr2	87200817	87201496	Cortex_P348.atac_peak_74785	40	.	4.0879	6.14769	4.04325
chr2	87210217	87211554	Cortex_P348.atac_peak_74786	104	.	4.81179	12.7307	10.411
chr2	87235541	87235755	Cortex_P348.atac_peak_74787	25	.	3.37395	4.45305	2.52568
chr2	87263533	87263756	Cortex_P348.atac_peak_74788	36	.	3.8965	5.67557	3.61571
chr2	87266253	87266453	Cortex_P348.atac_peak_74789	34	.	3.82694	5.45844	3.40046
chr2	87273349	87273599	Cortex_P348.atac_peak_74790	44	.	4.28913	6.63371	4.48404
chr2	87289398	87291833	Cortex_P348.atac_peak_74791	26	.	3.40766	4.55894	2.6301
chr2	87308178	87308441	Cortex_P348.atac_peak_74792	93	.	6.10929	11.8143	9.36001
chr2	87324194	87325027	Cortex_P348.atac_peak_74793	47	.	3.63189	6.90167	4.74849
chr2	87344061	87344795	Cortex_P348.atac_peak_74794	15	.	2.53565	3.31254	1.57999
chr2	87346152	87346443	Cortex_P348.atac_peak_74795	42	.	3.34594	6.32237	4.23743
chr2	87349735	87351761	Cortex_P348.atac_peak_74796	19	.	2.50447	3.75894	1.95325
chr2	87353105	87353394	Cortex_P348.atac_peak_74797	34	.	3.0343	5.50815	3.49362
chr2	87356054	87356358	Cortex_P348.atac_peak_74798	34	.	3.00587	5.46684	3.43204
chr2	87358644	87359781	Cortex_P348.atac_peak_74799	49	.	3.50001	7.0359	4.92242
chr2	87370183	87370489	Cortex_P348.atac_peak_74800	39	.	3.73495	6.01086	3.95301
chr2	87372210	87372802	Cortex_P348.atac_peak_74801	19	.	2.80699	3.74134	1.92423
chr2	87375159	87376049	Cortex_P348.atac_peak_74802	21	.	2.8762	3.94974	2.11962
chr2	87380573	87382376	Cortex_P348.atac_peak_74803	22	.	2.86052	4.1089	2.24436
chr2	87387550	87387800	Cortex_P348.atac_peak_74804	47	.	3.83931	6.9455	4.78375
chr2	87396858	87397679	Cortex_P348.atac_peak_74805	93	.	5.04294	11.79	9.37522
chr2	87418758	87419253	Cortex_P348.atac_peak_74806	21	.	3.05315	3.96708	2.11418
chr2	87426921	87428586	Cortex_P348.atac_peak_74807	23	.	2.97164	4.25905	2.39738
chr2	87434959	87435366	Cortex_P348.atac_peak_74808	24	.	3.07049	4.32482	2.43346
chr2	87437765	87437997	Cortex_P348.atac_peak_74809	33	.	3.37279	5.36545	3.34549
chr2	87442758	87443001	Cortex_P348.atac_peak_74810	26	.	3.17807	4.575	2.65244
chr2	87455120	87455908	Cortex_P348.atac_peak_74811	23	.	3.29325	4.25581	2.3451
chr2	87460743	87460972	Cortex_P348.atac_peak_74812	23	.	3.25497	4.2696	2.38766
chr2	87464110	87464588	Cortex_P348.atac_peak_74813	15	.	2.73981	3.22495	1.50709
chr2	87470463	87471119	Cortex_P348.atac_peak_74814	27	.	3.16803	4.69115	2.76016
chr2	87477813	87478048	Cortex_P348.atac_peak_74815	33	.	3.52953	5.42309	3.38829
chr2	87482827	87483118	Cortex_P348.atac_peak_74816	37	.	3.35542	5.77469	3.72655
chr2	87484302	87484723	Cortex_P348.atac_peak_74817	16	.	2.53886	3.35916	1.61028
chr2	87497730	87499163	Cortex_P348.atac_peak_74818	95	.	4.20703	11.9833	9.57033
chr2	87509275	87509564	Cortex_P348.atac_peak_74819	81	.	5.63642	10.558	8.1937
chr2	87513784	87514400	Cortex_P348.atac_peak_74820	15	.	2.8236	3.26754	1.5244
chr2	87553155	87554172	Cortex_P348.atac_peak_74821	13	.	2.67647	3.01262	1.35495
chr2	87561098	87561306	Cortex_P348.atac_peak_74822	57	.	4.85624	8.06608	5.7959
chr2	87579795	87580198	Cortex_P348.atac_peak_74823	16	.	2.85531	3.4176	1.68595
chr2	87586913	87587244	Cortex_P348.atac_peak_74824	22	.	3.09026	4.06897	2.20166
chr2	87591843	87592203	Cortex_P348.atac_peak_74825	14	.	2.72967	3.19106	1.47485
chr2	87598783	87599691	Cortex_P348.atac_peak_74826	24	.	3.20675	4.31535	2.41722
chr2	87607116	87607736	Cortex_P348.atac_peak_74827	30	.	3.47519	5.07764	3.09906
chr2	87635148	87635624	Cortex_P348.atac_peak_74828	24	.	2.67465	4.32647	2.42943
chr2	87637268	87638493	Cortex_P348.atac_peak_74829	28	.	2.70266	4.77057	2.83738
chr2	87643204	87643481	Cortex_P348.atac_peak_74830	44	.	3.323	6.5491	4.42574
chr2	87645932	87646299	Cortex_P348.atac_peak_74831	13	.	2.39201	3.04206	1.34383
chr2	87648583	87649021	Cortex_P348.atac_peak_74832	15	.	2.65372	3.28846	1.54354
chr2	87656002	87656633	Cortex_P348.atac_peak_74833	35	.	3.68834	5.57041	3.55039
chr2	87670582	87670846	Cortex_P348.atac_peak_74834	40	.	4.07568	6.12577	4.02831
chr2	87699241	87700341	Cortex_P348.atac_peak_74835	26	.	3.3819	4.56217	2.65209
chr2	87712577	87713902	Cortex_P348.atac_peak_74836	39	.	3.57331	5.97126	3.92286
chr2	87728205	87729361	Cortex_P348.atac_peak_74837	15	.	2.8467	3.30924	1.54395
chr2	87735759	87735996	Cortex_P348.atac_peak_74838	42	.	4.08663	6.3427	4.22685
chr2	87748998	87749337	Cortex_P348.atac_peak_74839	37	.	3.95732	5.81356	3.73611
chr2	87755495	87755775	Cortex_P348.atac_peak_74840	72	.	5.3398	9.54665	7.2137
chr2	87764755	87765800	Cortex_P348.atac_peak_74841	24	.	2.77839	4.3665	2.45729
chr2	87767172	87767595	Cortex_P348.atac_peak_74842	125	.	5.1138	15.0925	12.5955
chr2	87768957	87769176	Cortex_P348.atac_peak_74843	52	.	3.55773	7.43749	5.2593
chr2	87774035	87774684	Cortex_P348.atac_peak_74844	37	.	2.80957	5.7489	3.73474
chr2	87777322	87779146	Cortex_P348.atac_peak_74845	78	.	3.70839	10.1163	7.80815
chr2	87822430	87823343	Cortex_P348.atac_peak_74846	40	.	3.87071	6.03588	4.03751
chr2	87855380	87856189	Cortex_P348.atac_peak_74847	21	.	3.19868	4.04482	2.16055
chr2	87858222	87858422	Cortex_P348.atac_peak_74848	14	.	2.77067	3.15679	1.4203
chr2	87866125	87866696	Cortex_P348.atac_peak_74849	92	.	5.45321	11.6105	9.22368
chr2	87906515	87907064	Cortex_P348.atac_peak_74850	26	.	3.07869	4.57458	2.64765
chr2	87937241	87937877	Cortex_P348.atac_peak_74851	35	.	3.63208	5.48878	3.50714
chr2	87976431	87976710	Cortex_P348.atac_peak_74852	48	.	4.41197	6.97817	4.81089
chr2	87983425	87984306	Cortex_P348.atac_peak_74853	50	.	4.20096	7.1876	5.04812
chr2	88022547	88024457	Cortex_P348.atac_peak_74854	59	.	3.61645	8.10165	5.93536
chr2	88078207	88078690	Cortex_P348.atac_peak_74855	20	.	3.11417	3.90664	2.06456
chr2	88101352	88101645	Cortex_P348.atac_peak_74856	16	.	2.54272	3.42447	1.66888
chr2	88103361	88104542	Cortex_P348.atac_peak_74857	28	.	2.85888	4.7258	2.80191
chr2	88108235	88108621	Cortex_P348.atac_peak_74858	12	.	2.26145	2.90404	1.2675
chr2	88112005	88113571	Cortex_P348.atac_peak_74859	15	.	2.54328	3.2942	1.56766
chr2	88120656	88121122	Cortex_P348.atac_peak_74860	27	.	3.39617	4.67418	2.73663
chr2	88129071	88129467	Cortex_P348.atac_peak_74861	55	.	4.38678	7.718	5.52021
chr2	88148630	88149626	Cortex_P348.atac_peak_74862	12	.	2.61419	2.9512	1.28929
chr2	88152786	88153351	Cortex_P348.atac_peak_74863	11	.	2.36266	2.75025	1.13242
chr2	88154670	88154986	Cortex_P348.atac_peak_74864	91	.	5.36866	11.555	9.1336
chr2	88156256	88156577	Cortex_P348.atac_peak_74865	63	.	4.61922	8.57552	6.32945
chr2	88162188	88163396	Cortex_P348.atac_peak_74866	14	.	2.79627	3.20779	1.46145
chr2	88164460	88164933	Cortex_P348.atac_peak_74867	16	.	2.9181	3.45552	1.66576
chr2	88176210	88176816	Cortex_P348.atac_peak_74868	17	.	2.90026	3.44812	1.70119
chr2	88188554	88189076	Cortex_P348.atac_peak_74869	10	.	2.46464	2.64931	1.05934
chr2	88194368	88195262	Cortex_P348.atac_peak_74870	15	.	2.83317	3.28133	1.52078
chr2	88200861	88201138	Cortex_P348.atac_peak_74871	23	.	3.28615	4.24078	2.33258
chr2	88211558	88212627	Cortex_P348.atac_peak_74872	25	.	3.38454	4.50338	2.58279
chr2	88221346	88222353	Cortex_P348.atac_peak_74873	19	.	3.06502	3.76325	1.92306
chr2	88227999	88228629	Cortex_P348.atac_peak_74874	12	.	2.68911	2.99426	1.28916
chr2	88234148	88235615	Cortex_P348.atac_peak_74875	16	.	2.73699	3.39288	1.64284
chr2	88244751	88244951	Cortex_P348.atac_peak_74876	28	.	3.27835	4.8529	2.87927
chr2	88254105	88255701	Cortex_P348.atac_peak_74877	84	.	3.87229	10.8285	8.48473
chr2	88313992	88314279	Cortex_P348.atac_peak_74878	65	.	5.09596	8.86855	6.57895
chr2	88328074	88328659	Cortex_P348.atac_peak_74879	170	.	7.30459	19.659	17.0177
chr2	88391040	88391962	Cortex_P348.atac_peak_74880	43	.	3.82391	6.47722	4.3705
chr2	88415364	88415961	Cortex_P348.atac_peak_74881	16	.	2.87983	3.38157	1.60662
chr2	88423267	88423509	Cortex_P348.atac_peak_74882	40	.	3.92005	6.16526	4.07418
chr2	88487595	88488367	Cortex_P348.atac_peak_74883	56	.	4.41458	7.86458	5.65579
chr2	88495404	88495768	Cortex_P348.atac_peak_74884	33	.	3.75717	5.41242	3.37726
chr2	88520272	88520882	Cortex_P348.atac_peak_74885	20	.	2.96447	3.82521	2.00486
chr2	88524169	88525311	Cortex_P348.atac_peak_74886	14	.	2.61704	3.12045	1.42657
chr2	88526837	88527237	Cortex_P348.atac_peak_74887	14	.	2.70529	3.09425	1.40949
chr2	88535028	88535348	Cortex_P348.atac_peak_74888	118	.	6.50986	14.423	11.897
chr2	88541968	88542168	Cortex_P348.atac_peak_74889	27	.	3.43018	4.66786	2.73376
chr2	88552168	88552836	Cortex_P348.atac_peak_74890	68	.	4.25955	9.06979	6.82516
chr2	88553679	88555163	Cortex_P348.atac_peak_74891	15	.	2.47846	3.30803	1.57901
chr2	88565449	88566099	Cortex_P348.atac_peak_74892	31	.	3.48881	5.04707	3.11267
chr2	88571026	88571716	Cortex_P348.atac_peak_74893	15	.	2.76324	3.26999	1.53029
chr2	88579027	88579244	Cortex_P348.atac_peak_74894	33	.	3.43776	5.4115	3.37695
chr2	88582893	88583949	Cortex_P348.atac_peak_74895	85	.	4.85228	10.9337	8.56424
chr2	88599003	88599897	Cortex_P348.atac_peak_74896	16	.	2.9159	3.44619	1.65381
chr2	88620775	88621340	Cortex_P348.atac_peak_74897	83	.	4.71607	10.672	8.3085
chr2	88627382	88627720	Cortex_P348.atac_peak_74898	17	.	2.7351	3.48101	1.71103
chr2	88630011	88630349	Cortex_P348.atac_peak_74899	11	.	2.52187	2.76793	1.14767
chr2	88640593	88641685	Cortex_P348.atac_peak_74900	25	.	3.06306	4.45427	2.56126
chr2	88643023	88643223	Cortex_P348.atac_peak_74901	28	.	3.24977	4.87643	2.89654
chr2	88649448	88649903	Cortex_P348.atac_peak_74902	15	.	2.82714	3.27104	1.51631
chr2	88679752	88680430	Cortex_P348.atac_peak_74903	147	.	7.02431	17.3505	14.7366
chr2	88696388	88696588	Cortex_P348.atac_peak_74904	20	.	3.15678	3.94873	2.07469
chr2	88710600	88711022	Cortex_P348.atac_peak_74905	15	.	2.85448	3.3238	1.55505
chr2	88720106	88720872	Cortex_P348.atac_peak_74906	13	.	2.73344	3.08259	1.36043
chr2	88729323	88729876	Cortex_P348.atac_peak_74907	28	.	3.51038	4.80391	2.85292
chr2	88769152	88769734	Cortex_P348.atac_peak_74908	19	.	2.66611	3.77115	1.95264
chr2	88780274	88781262	Cortex_P348.atac_peak_74909	83	.	4.95595	10.6413	8.31614
chr2	88798058	88798339	Cortex_P348.atac_peak_74910	88	.	5.42667	11.236	8.81345
chr2	88804002	88804336	Cortex_P348.atac_peak_74911	69	.	4.87284	9.20514	6.90692
chr2	88818057	88818843	Cortex_P348.atac_peak_74912	46	.	4.01663	6.72589	4.64247
chr2	88854632	88856041	Cortex_P348.atac_peak_74913	52	.	3.88594	7.39503	5.26705
chr2	88858201	88858421	Cortex_P348.atac_peak_74914	41	.	3.66727	6.29221	4.17767
chr2	88863209	88863682	Cortex_P348.atac_peak_74915	25	.	3.24641	4.43572	2.53358
chr2	88866706	88866909	Cortex_P348.atac_peak_74916	34	.	3.63358	5.44464	3.41387
chr2	88881142	88882297	Cortex_P348.atac_peak_74917	35	.	3.28359	5.58495	3.57293
chr2	88892136	88892679	Cortex_P348.atac_peak_74918	55	.	4.03745	7.73776	5.56505
chr2	88897383	88898018	Cortex_P348.atac_peak_74919	43	.	3.46038	6.48237	4.38138
chr2	88902282	88903348	Cortex_P348.atac_peak_74920	101	.	4.8041	12.5261	10.1036
chr2	88918118	88918398	Cortex_P348.atac_peak_74921	39	.	3.34692	6.01214	3.93857
chr2	88919966	88920543	Cortex_P348.atac_peak_74922	52	.	3.78114	7.4112	5.25697
chr2	88921593	88921798	Cortex_P348.atac_peak_74923	31	.	3.20505	5.13759	3.13814
chr2	88938642	88939358	Cortex_P348.atac_peak_74924	25	.	3.02194	4.41703	2.51255
chr2	88940345	88940825	Cortex_P348.atac_peak_74925	42	.	3.73	6.37384	4.27658
chr2	88950434	88950746	Cortex_P348.atac_peak_74926	98	.	4.81103	12.3246	9.89214
chr2	88952255	88953092	Cortex_P348.atac_peak_74927	53	.	3.71394	7.48366	5.30565
chr2	88960198	88961519	Cortex_P348.atac_peak_74928	158	.	4.85058	18.3084	15.8249
chr2	88992409	88992660	Cortex_P348.atac_peak_74929	38	.	4.01358	5.95035	3.86208
chr2	89010092	89010354	Cortex_P348.atac_peak_74930	30	.	3.59617	5.02457	3.05928
chr2	89012408	89013279	Cortex_P348.atac_peak_74931	18	.	2.95844	3.6302	1.84528
chr2	89015687	89015887	Cortex_P348.atac_peak_74932	20	.	3.04051	3.85977	2.03293
chr2	89017666	89017866	Cortex_P348.atac_peak_74933	25	.	3.37725	4.50428	2.58957
chr2	89023070	89024620	Cortex_P348.atac_peak_74934	35	.	3.63419	5.54221	3.56593
chr2	89030774	89031142	Cortex_P348.atac_peak_74935	35	.	3.47802	5.58996	3.55337
chr2	89033045	89033476	Cortex_P348.atac_peak_74936	103	.	5.54891	12.8943	10.3957
chr2	89044950	89046937	Cortex_P348.atac_peak_74937	119	.	4.62054	14.4052	11.9326
chr2	89111829	89112755	Cortex_P348.atac_peak_74938	145	.	6.36395	17.0756	14.5044
chr2	89160800	89161081	Cortex_P348.atac_peak_74939	55	.	4.68321	7.76404	5.55457
chr2	89169390	89171401	Cortex_P348.atac_peak_74940	22	.	2.85289	4.0377	2.20095
chr2	89209181	89209681	Cortex_P348.atac_peak_74941	18	.	3.00393	3.63499	1.81525
chr2	89255201	89256148	Cortex_P348.atac_peak_74942	147	.	5.90763	17.4362	14.7945
chr2	89270153	89270399	Cortex_P348.atac_peak_74943	38	.	4.00087	5.95523	3.87934
chr2	89282075	89282871	Cortex_P348.atac_peak_74944	12	.	2.68911	2.99426	1.28916
chr2	89328151	89328920	Cortex_P348.atac_peak_74945	65	.	4.72322	8.83993	6.59571
chr2	89355209	89355812	Cortex_P348.atac_peak_74946	14	.	2.81661	3.24833	1.49416
chr2	89377524	89377798	Cortex_P348.atac_peak_74947	18	.	2.98578	3.60968	1.80159
chr2	89385364	89385565	Cortex_P348.atac_peak_74948	27	.	3.4926	4.69973	2.73798
chr2	89389035	89389965	Cortex_P348.atac_peak_74949	23	.	3.29407	4.27476	2.3846
chr2	89401910	89402453	Cortex_P348.atac_peak_74950	24	.	3.34835	4.41206	2.49792
chr2	89420784	89421035	Cortex_P348.atac_peak_74951	19	.	3.06074	3.76315	1.93794
chr2	89424163	89424395	Cortex_P348.atac_peak_74952	26	.	3.46208	4.64902	2.69636
chr2	89446667	89447305	Cortex_P348.atac_peak_74953	18	.	3.02184	3.68313	1.8623
chr2	89528030	89529762	Cortex_P348.atac_peak_74954	74	.	4.14397	9.70246	7.42121
chr2	89536667	89536894	Cortex_P348.atac_peak_74955	36	.	3.93445	5.72559	3.64694
chr2	89542699	89543636	Cortex_P348.atac_peak_74956	35	.	3.88157	5.62708	3.56787
chr2	89553767	89554749	Cortex_P348.atac_peak_74957	22	.	3.20983	4.09862	2.22302
chr2	89582354	89583045	Cortex_P348.atac_peak_74958	16	.	2.75259	3.38616	1.64701
chr2	89585641	89587120	Cortex_P348.atac_peak_74959	20	.	3.00549	3.91613	2.09174
chr2	89600390	89600597	Cortex_P348.atac_peak_74960	41	.	3.86667	6.22652	4.10615
chr2	89626562	89626902	Cortex_P348.atac_peak_74961	22	.	3.16903	4.03953	2.20252
chr2	89645325	89646322	Cortex_P348.atac_peak_74962	26	.	3.24225	4.57282	2.65418
chr2	89652843	89653974	Cortex_P348.atac_peak_74963	131	.	5.96841	15.7511	13.1777
chr2	89656714	89657071	Cortex_P348.atac_peak_74964	17	.	2.70718	3.49249	1.72738
chr2	89669964	89670223	Cortex_P348.atac_peak_74965	62	.	4.99406	8.56566	6.29301
chr2	89680433	89680759	Cortex_P348.atac_peak_74966	12	.	2.61284	2.8774	1.25062
chr2	89690457	89691572	Cortex_P348.atac_peak_74967	27	.	3.26353	4.67938	2.74744
chr2	89698578	89699710	Cortex_P348.atac_peak_74968	20	.	3.0545	3.95193	2.08499
chr2	89728487	89728779	Cortex_P348.atac_peak_74969	26	.	3.12656	4.56551	2.6568
chr2	89746548	89746795	Cortex_P348.atac_peak_74970	34	.	3.59167	5.42942	3.43687
chr2	89755785	89756201	Cortex_P348.atac_peak_74971	142	.	6.25019	16.8095	14.2984
chr2	89767428	89768048	Cortex_P348.atac_peak_74972	16	.	2.76149	3.37289	1.63467
chr2	89769850	89770568	Cortex_P348.atac_peak_74973	13	.	2.56589	2.98849	1.33174
chr2	89774892	89775902	Cortex_P348.atac_peak_74974	15	.	2.81813	3.31524	1.58808
chr2	89791400	89791695	Cortex_P348.atac_peak_74975	140	.	6.51559	16.7299	14.0901
chr2	89796728	89797272	Cortex_P348.atac_peak_74976	156	.	5.82403	18.3062	15.6045
chr2	89803504	89804240	Cortex_P348.atac_peak_74977	11	.	2.37903	2.7505	1.14421
chr2	89810297	89810726	Cortex_P348.atac_peak_74978	12	.	2.55711	2.84359	1.20451
chr2	89818183	89818383	Cortex_P348.atac_peak_74979	16	.	2.77847	3.43291	1.68504
chr2	89819850	89820603	Cortex_P348.atac_peak_74980	16	.	2.82645	3.45086	1.6626
chr2	89839461	89840677	Cortex_P348.atac_peak_74981	202	.	5.84076	22.9522	20.2037
chr2	89854702	89854923	Cortex_P348.atac_peak_74982	36	.	3.90741	5.67816	3.60865
chr2	89874055	89874374	Cortex_P348.atac_peak_74983	12	.	2.68911	2.99426	1.28916
chr2	89904490	89905226	Cortex_P348.atac_peak_74984	59	.	4.36199	8.15491	5.96313
chr2	89922390	89923039	Cortex_P348.atac_peak_74985	15	.	2.85994	3.33967	1.57128
chr2	89944107	89944877	Cortex_P348.atac_peak_74986	27	.	3.45715	4.68528	2.75056
chr2	89972534	89973306	Cortex_P348.atac_peak_74987	20	.	3.10296	3.85504	2.00785
chr2	90006694	90006920	Cortex_P348.atac_peak_74988	35	.	3.86857	5.58794	3.5286
chr2	90047983	90048196	Cortex_P348.atac_peak_74989	23	.	3.32315	4.31297	2.39023
chr2	90068813	90069456	Cortex_P348.atac_peak_74990	139	.	6.9378	16.391	13.9582
chr2	90129807	90130045	Cortex_P348.atac_peak_74991	52	.	4.59719	7.4554	5.24954
chr2	90171009	90171209	Cortex_P348.atac_peak_74992	24	.	3.37483	4.43159	2.49466
chr2	90183146	90183481	Cortex_P348.atac_peak_74993	18	.	3.01985	3.68133	1.86225
chr2	90209143	90209392	Cortex_P348.atac_peak_74994	45	.	4.30231	6.70181	4.55687
chr2	90261524	90263928	Cortex_P348.atac_peak_74995	161	.	4.64179	18.774	16.1842
chr2	90274078	90274352	Cortex_P348.atac_peak_74996	13	.	2.71048	3.03685	1.32352
chr2	90277207	90277484	Cortex_P348.atac_peak_74997	35	.	3.86984	5.62706	3.57762
chr2	90287443	90287643	Cortex_P348.atac_peak_74998	33	.	3.77484	5.34952	3.30949
chr2	90293038	90293353	Cortex_P348.atac_peak_74999	125	.	7.14001	15.1593	12.577
chr2	90332636	90332900	Cortex_P348.atac_peak_75000	36	.	3.77632	5.66854	3.62339
chr2	90349308	90350067	Cortex_P348.atac_peak_75001	12	.	2.26834	2.91906	1.28011
chr2	90350906	90352223	Cortex_P348.atac_peak_75002	160	.	5.53001	18.5725	16.0919
chr2	90356323	90357335	Cortex_P348.atac_peak_75003	134	.	5.80867	15.9446	13.4442
chr2	90379255	90379541	Cortex_P348.atac_peak_75004	102	.	6.37488	12.7187	10.2422
chr2	90385092	90385337	Cortex_P348.atac_peak_75005	18	.	3.02956	3.68629	1.85684
chr2	90410603	90411433	Cortex_P348.atac_peak_75006	55	.	4.68881	7.7282	5.50907
chr2	90436301	90437370	Cortex_P348.atac_peak_75007	167	.	6.04155	19.3513	16.7088
chr2	90479228	90479839	Cortex_P348.atac_peak_75008	17	.	2.95388	3.52949	1.72622
chr2	90486018	90486330	Cortex_P348.atac_peak_75009	31	.	3.69968	5.20413	3.19283
chr2	90511128	90511726	Cortex_P348.atac_peak_75010	86	.	5.65255	10.9177	8.60383
chr2	90542274	90542755	Cortex_P348.atac_peak_75011	74	.	5.20361	9.78544	7.47341
chr2	90543685	90543918	Cortex_P348.atac_peak_75012	53	.	4.43274	7.51934	5.32084
chr2	90573008	90573434	Cortex_P348.atac_peak_75013	72	.	5.22496	9.4997	7.23706
chr2	90581293	90582488	Cortex_P348.atac_peak_75014	162	.	7.49979	18.8407	16.2816
chr2	90630732	90631423	Cortex_P348.atac_peak_75015	46	.	4.22022	6.83554	4.69896
chr2	90642701	90642998	Cortex_P348.atac_peak_75016	51	.	4.55881	7.35536	5.15729
chr2	90660855	90661447	Cortex_P348.atac_peak_75017	21	.	3.18834	4.02774	2.14887
chr2	90667416	90667710	Cortex_P348.atac_peak_75018	12	.	2.68911	2.99426	1.28916
chr2	90669097	90669978	Cortex_P348.atac_peak_75019	12	.	2.69108	2.99817	1.29232
chr2	90680368	90681185	Cortex_P348.atac_peak_75020	134	.	5.84665	16.0425	13.4753
chr2	90710995	90711821	Cortex_P348.atac_peak_75021	26	.	3.39116	4.54701	2.63435
chr2	90719243	90719542	Cortex_P348.atac_peak_75022	69	.	5.12926	9.28422	6.96432
chr2	90759376	90760006	Cortex_P348.atac_peak_75023	70	.	4.35999	9.25297	7.01246
chr2	90761698	90761949	Cortex_P348.atac_peak_75024	64	.	4.30113	8.75785	6.46472
chr2	90767159	90767446	Cortex_P348.atac_peak_75025	52	.	4.57862	7.46894	5.2816
chr2	90772641	90773366	Cortex_P348.atac_peak_75026	24	.	3.23312	4.31014	2.40638
chr2	90780956	90781310	Cortex_P348.atac_peak_75027	116	.	6.4739	14.1574	11.6641
chr2	90798579	90798779	Cortex_P348.atac_peak_75028	23	.	3.22449	4.24219	2.36238
chr2	90799888	90800578	Cortex_P348.atac_peak_75029	18	.	2.94747	3.66404	1.89138
chr2	90813310	90813602	Cortex_P348.atac_peak_75030	72	.	5.19296	9.54286	7.22904
chr2	90834855	90835155	Cortex_P348.atac_peak_75031	25	.	3.19447	4.46614	2.56482
chr2	90850122	90850364	Cortex_P348.atac_peak_75032	23	.	3.26941	4.20873	2.30733
chr2	90906753	90907452	Cortex_P348.atac_peak_75033	23	.	3.16959	4.26986	2.37773
chr2	90951689	90952326	Cortex_P348.atac_peak_75034	19	.	2.99005	3.70317	1.90556
chr2	90955269	90956289	Cortex_P348.atac_peak_75035	17	.	2.9458	3.51682	1.71831
chr2	90985728	90986120	Cortex_P348.atac_peak_75036	12	.	2.62742	2.89974	1.26469
chr2	90987344	90987559	Cortex_P348.atac_peak_75037	43	.	4.16847	6.44604	4.31131
chr2	91012434	91012634	Cortex_P348.atac_peak_75038	18	.	2.97908	3.63113	1.86271
chr2	91041090	91041481	Cortex_P348.atac_peak_75039	14	.	2.78259	3.18054	1.43946
chr2	91116944	91117232	Cortex_P348.atac_peak_75040	32	.	3.70803	5.25097	3.24348
chr2	91151999	91152779	Cortex_P348.atac_peak_75041	17	.	2.88885	3.47197	1.71549
chr2	91183150	91183470	Cortex_P348.atac_peak_75042	179	.	6.90453	20.7285	17.9709
chr2	91186821	91187097	Cortex_P348.atac_peak_75043	79	.	4.55777	10.2836	7.91898
chr2	91191239	91191509	Cortex_P348.atac_peak_75044	35	.	3.65896	5.58289	3.55895
chr2	91199536	91199777	Cortex_P348.atac_peak_75045	44	.	4.27357	6.6276	4.48821
chr2	91216575	91217103	Cortex_P348.atac_peak_75046	112	.	5.93618	13.7461	11.2665
chr2	91294209	91295193	Cortex_P348.atac_peak_75047	134	.	6.84623	15.9122	13.4284
chr2	91357840	91358542	Cortex_P348.atac_peak_75048	532	.	9.82921	56.7952	53.2726
chr2	91379699	91379899	Cortex_P348.atac_peak_75049	27	.	3.51601	4.75881	2.78861
chr2	91506320	91506528	Cortex_P348.atac_peak_75050	30	.	3.65551	5.08696	3.08175
chr2	91517962	91518334	Cortex_P348.atac_peak_75051	12	.	2.69137	2.99875	1.29278
chr2	91577996	91578200	Cortex_P348.atac_peak_75052	43	.	4.22316	6.45866	4.32076
chr2	91591245	91591532	Cortex_P348.atac_peak_75053	21	.	3.13522	3.99016	2.162
chr2	91595167	91595647	Cortex_P348.atac_peak_75054	87	.	5.44863	11.091	8.76026
chr2	91610394	91611031	Cortex_P348.atac_peak_75055	28	.	3.51334	4.79191	2.83519
chr2	91632558	91633173	Cortex_P348.atac_peak_75056	39	.	3.98575	6.03397	3.98784
chr2	91655640	91655867	Cortex_P348.atac_peak_75057	47	.	4.41014	6.9379	4.76438
chr2	91670306	91670602	Cortex_P348.atac_peak_75058	192	.	9.16092	22.0399	19.2176
chr2	91699456	91699757	Cortex_P348.atac_peak_75059	25	.	2.41128	4.49169	2.57335
chr2	91700724	91703204	Cortex_P348.atac_peak_75060	92	.	3.63409	11.5652	9.23595
chr2	91710192	91710467	Cortex_P348.atac_peak_75061	31	.	3.67502	5.14035	3.13251
chr2	91722161	91722361	Cortex_P348.atac_peak_75062	30	.	3.63198	5.02835	3.02817
chr2	91750475	91750767	Cortex_P348.atac_peak_75063	29	.	3.58342	4.92197	2.93534
chr2	91758433	91758691	Cortex_P348.atac_peak_75064	60	.	4.78106	8.25773	6.01298
chr2	91792585	91794263	Cortex_P348.atac_peak_75065	45	.	4.07562	6.63716	4.5571
chr2	91798615	91799008	Cortex_P348.atac_peak_75066	29	.	3.59616	4.96924	2.9851
chr2	91816575	91817184	Cortex_P348.atac_peak_75067	21	.	3.17582	4.04501	2.1747
chr2	91819465	91820211	Cortex_P348.atac_peak_75068	14	.	2.69507	3.19902	1.47584
chr2	91821960	91822254	Cortex_P348.atac_peak_75069	51	.	4.33935	7.33507	5.13945
chr2	91833761	91834070	Cortex_P348.atac_peak_75070	94	.	6.09598	11.8911	9.4534
chr2	91860870	91861756	Cortex_P348.atac_peak_75071	33	.	3.64543	5.32445	3.3282
chr2	91864699	91864992	Cortex_P348.atac_peak_75072	17	.	2.84055	3.51443	1.73685
chr2	91872170	91872370	Cortex_P348.atac_peak_75073	18	.	3.05193	3.73249	1.89523
chr2	91876213	91876758	Cortex_P348.atac_peak_75074	38	.	3.91064	5.85408	3.82417
chr2	91897414	91898114	Cortex_P348.atac_peak_75075	33	.	3.77636	5.39959	3.37219
chr2	91907313	91907586	Cortex_P348.atac_peak_75076	62	.	4.98052	8.54326	6.27266
chr2	91909329	91909699	Cortex_P348.atac_peak_75077	12	.	2.68911	2.99426	1.28916
chr2	91932652	91932918	Cortex_P348.atac_peak_75078	52	.	3.70006	7.36989	5.20823
chr2	91936331	91937050	Cortex_P348.atac_peak_75079	113	.	5.28375	13.959	11.3927
chr2	91954388	91954753	Cortex_P348.atac_peak_75080	21	.	3.20582	4.07177	2.18959
chr2	91987849	91989787	Cortex_P348.atac_peak_75081	25	.	3.37848	4.48462	2.56765
chr2	92030595	92031233	Cortex_P348.atac_peak_75082	66	.	4.85157	8.79553	6.61713
chr2	92048781	92049815	Cortex_P348.atac_peak_75083	31	.	3.68833	5.16121	3.14806
chr2	92098177	92098550	Cortex_P348.atac_peak_75084	134	.	6.2892	16.0011	13.4157
chr2	92104124	92104441	Cortex_P348.atac_peak_75085	84	.	5.36742	10.8072	8.42017
chr2	92115610	92116395	Cortex_P348.atac_peak_75086	17	.	2.96456	3.5484	1.73987
chr2	92153240	92153581	Cortex_P348.atac_peak_75087	17	.	2.96901	3.56049	1.75181
chr2	92169388	92169588	Cortex_P348.atac_peak_75088	20	.	3.12998	3.92058	2.06738
chr2	92173675	92174540	Cortex_P348.atac_peak_75089	15	.	2.87011	3.35762	1.58418
chr2	92176004	92176206	Cortex_P348.atac_peak_75090	30	.	3.65093	5.04135	3.02527
chr2	92180863	92181210	Cortex_P348.atac_peak_75091	28	.	3.55701	4.87011	2.89353
chr2	92280487	92281808	Cortex_P348.atac_peak_75092	35	.	3.8214	5.54167	3.51348
chr2	92302657	92303261	Cortex_P348.atac_peak_75093	48	.	4.41755	7.01973	4.85714
chr2	92321904	92322104	Cortex_P348.atac_peak_75094	21	.	3.18492	4.01365	2.13264
chr2	92343267	92343896	Cortex_P348.atac_peak_75095	59	.	4.55788	8.15004	5.99056
chr2	92345323	92345701	Cortex_P348.atac_peak_75096	17	.	2.90568	3.51635	1.7468
chr2	92360164	92360891	Cortex_P348.atac_peak_75097	15	.	2.83018	3.27538	1.51598
chr2	92364536	92364922	Cortex_P348.atac_peak_75098	18	.	3.05307	3.73487	1.89722
chr2	92372395	92372687	Cortex_P348.atac_peak_75099	50	.	4.4766	7.19149	5.02426
chr2	92375884	92376465	Cortex_P348.atac_peak_75100	19	.	3.07505	3.7883	1.94651
chr2	92411356	92411802	Cortex_P348.atac_peak_75101	21	.	3.17219	3.98993	2.11468
chr2	92457754	92458404	Cortex_P348.atac_peak_75102	24	.	3.34235	4.38368	2.46641
chr2	92463845	92464386	Cortex_P348.atac_peak_75103	12	.	2.59029	2.84278	1.22175
chr2	92467452	92467652	Cortex_P348.atac_peak_75104	22	.	3.03232	4.09051	2.22811
chr2	92472238	92473082	Cortex_P348.atac_peak_75105	113	.	6.29292	13.8481	11.3842
chr2	92478223	92478442	Cortex_P348.atac_peak_75106	30	.	3.63252	5.04426	3.04788
chr2	92481871	92482367	Cortex_P348.atac_peak_75107	15	.	2.83462	3.29046	1.53242
chr2	92497413	92497648	Cortex_P348.atac_peak_75108	24	.	3.33421	4.35134	2.43149
chr2	92504683	92504914	Cortex_P348.atac_peak_75109	69	.	5.25308	9.25123	6.92926
chr2	92551607	92554431	Cortex_P348.atac_peak_75110	37	.	3.02948	5.72576	3.71299
chr2	92593468	92593681	Cortex_P348.atac_peak_75111	43	.	4.25934	6.5334	4.38414
chr2	92661897	92662555	Cortex_P348.atac_peak_75112	17	.	2.93298	3.49528	1.70349
chr2	92690020	92691014	Cortex_P348.atac_peak_75113	63	.	4.89165	8.53198	6.3252
chr2	92783885	92784092	Cortex_P348.atac_peak_75114	27	.	3.52215	4.75457	2.77508
chr2	92820233	92821067	Cortex_P348.atac_peak_75115	14	.	2.8128	3.24073	1.48803
chr2	92902853	92904534	Cortex_P348.atac_peak_75116	18	.	3.00002	3.67915	1.8982
chr2	92923132	92923354	Cortex_P348.atac_peak_75117	37	.	3.98067	5.84456	3.75711
chr2	93018186	93018386	Cortex_P348.atac_peak_75118	30	.	3.63534	5.04482	3.04557
chr2	93019848	93020048	Cortex_P348.atac_peak_75119	24	.	3.34794	4.38133	2.45669
chr2	93039952	93040320	Cortex_P348.atac_peak_75120	13	.	2.7547	3.12496	1.39461
chr2	93091716	93091921	Cortex_P348.atac_peak_75121	27	.	3.48928	4.67664	2.70469
chr2	93185769	93186023	Cortex_P348.atac_peak_75122	27	.	3.50073	4.73684	2.77408
chr2	93194434	93194689	Cortex_P348.atac_peak_75123	61	.	4.94454	8.41285	6.14813
chr2	93262358	93262846	Cortex_P348.atac_peak_75124	26	.	3.41657	4.58312	2.65543
chr2	93336287	93336487	Cortex_P348.atac_peak_75125	20	.	3.11937	3.88399	2.02808
chr2	93659418	93660020	Cortex_P348.atac_peak_75126	18	.	3.05241	3.73387	1.89662
chr2	93683993	93684735	Cortex_P348.atac_peak_75127	12	.	2.68911	2.99426	1.28916
chr2	93712543	93712743	Cortex_P348.atac_peak_75128	13	.	2.72513	3.06602	1.34706
chr2	93838873	93839296	Cortex_P348.atac_peak_75129	40	.	4.10359	6.13842	4.02143
chr2	93844370	93845843	Cortex_P348.atac_peak_75130	45	.	2.86633	6.55286	4.57156
chr2	93847328	93849001	Cortex_P348.atac_peak_75131	180	.	5.23976	20.7231	18.0492
chr2	93904998	93906437	Cortex_P348.atac_peak_75132	15	.	2.87726	3.37304	1.59741
chr2	94013046	94013719	Cortex_P348.atac_peak_75133	14	.	2.80362	3.22676	1.4797
chr2	94184230	94184780	Cortex_P348.atac_peak_75134	22	.	3.24553	4.15491	2.26021
chr2	94223724	94224530	Cortex_P348.atac_peak_75135	18	.	3.01393	3.65532	1.83184
chr2	94253379	94254092	Cortex_P348.atac_peak_75136	16	.	2.91987	3.45829	1.66638
chr2	94269680	94270123	Cortex_P348.atac_peak_75137	16	.	2.92245	3.45924	1.66433
chr2	94345114	94345956	Cortex_P348.atac_peak_75138	180	.	6.64847	20.7279	18.0802
chr2	94402354	94402635	Cortex_P348.atac_peak_75139	64	.	5.04806	8.70184	6.41229
chr2	94475062	94475262	Cortex_P348.atac_peak_75140	26	.	3.46036	4.63355	2.67684
chr2	94548383	94548653	Cortex_P348.atac_peak_75141	66	.	5.12798	8.98631	6.69503
chr2	94554116	94555117	Cortex_P348.atac_peak_75142	93	.	5.95388	11.7202	9.3409
chr2	94586111	94586641	Cortex_P348.atac_peak_75143	20	.	3.13427	3.91539	2.0549
chr2	94599800	94600002	Cortex_P348.atac_peak_75144	26	.	3.49118	4.67423	2.69912
chr2	94604395	94604737	Cortex_P348.atac_peak_75145	16	.	2.89004	3.40076	1.62131
chr2	94606913	94607130	Cortex_P348.atac_peak_75146	29	.	3.60613	4.95795	2.96
chr2	94618516	94618897	Cortex_P348.atac_peak_75147	20	.	3.15201	3.96108	2.09883
chr2	94645899	94646212	Cortex_P348.atac_peak_75148	100	.	6.28354	12.497	10.036
chr2	94683083	94683648	Cortex_P348.atac_peak_75149	15	.	2.82581	3.26666	1.50894
chr2	94711232	94712295	Cortex_P348.atac_peak_75150	19	.	2.97832	3.74076	1.92799
chr2	94713800	94714033	Cortex_P348.atac_peak_75151	42	.	3.9668	6.30381	4.20303
chr2	94746682	94748070	Cortex_P348.atac_peak_75152	33	.	3.73492	5.32962	3.32954
chr2	94769534	94770322	Cortex_P348.atac_peak_75153	13	.	2.72153	3.05886	1.34128
chr2	94839040	94839240	Cortex_P348.atac_peak_75154	36	.	3.93788	5.73097	3.65013
chr2	94878194	94880195	Cortex_P348.atac_peak_75155	99	.	4.14582	12.3028	9.90455
chr2	94909459	94909715	Cortex_P348.atac_peak_75156	59	.	4.86088	8.22568	5.98202
chr2	94961869	94962093	Cortex_P348.atac_peak_75157	26	.	3.43642	4.5967	2.65371
chr2	95001210	95001410	Cortex_P348.atac_peak_75158	20	.	3.11773	3.87694	2.02067
chr2	95017701	95019099	Cortex_P348.atac_peak_75159	169	.	5.95952	19.5711	16.9805
chr2	95046190	95046900	Cortex_P348.atac_peak_75160	67	.	5.18932	9.09348	6.78565
chr2	95053213	95053475	Cortex_P348.atac_peak_75161	35	.	3.87714	5.64327	3.59397
chr2	95097478	95098250	Cortex_P348.atac_peak_75162	101	.	6.32945	12.5975	10.1274
chr2	95229815	95230072	Cortex_P348.atac_peak_75163	78	.	5.55218	10.1929	7.83424
chr2	95241765	95242296	Cortex_P348.atac_peak_75164	12	.	2.68911	2.99426	1.28916
chr2	95289940	95291167	Cortex_P348.atac_peak_75165	32	.	3.69678	5.26672	3.27632
chr2	95309765	95310130	Cortex_P348.atac_peak_75166	34	.	3.72281	5.52431	3.49951
chr2	95329475	95329704	Cortex_P348.atac_peak_75167	23	.	3.23848	4.20367	2.34425
chr2	95332982	95333310	Cortex_P348.atac_peak_75168	157	.	7.65141	18.4581	15.7672
chr2	95366081	95366762	Cortex_P348.atac_peak_75169	15	.	2.87548	3.36565	1.58882
chr2	95424398	95425398	Cortex_P348.atac_peak_75170	93	.	5.14814	11.7648	9.3383
chr2	95449785	95450218	Cortex_P348.atac_peak_75171	200	.	8.84031	22.8971	20.0528
chr2	95466774	95466985	Cortex_P348.atac_peak_75172	30	.	3.62743	5.01418	3.01296
chr2	95522484	95523437	Cortex_P348.atac_peak_75173	80	.	4.75578	10.3454	8.00466
chr2	95553636	95554127	Cortex_P348.atac_peak_75174	47	.	4.15467	6.86111	4.73621
chr2	95567156	95567538	Cortex_P348.atac_peak_75175	51	.	4.54843	7.32476	5.13118
chr2	95590800	95592220	Cortex_P348.atac_peak_75176	139	.	5.58489	16.4696	13.9323
chr2	95606266	95606537	Cortex_P348.atac_peak_75177	37	.	3.89581	5.84418	3.79689
chr2	95635129	95635639	Cortex_P348.atac_peak_75178	42	.	4.12982	6.33225	4.23782
chr2	95639833	95640250	Cortex_P348.atac_peak_75179	20	.	3.12411	3.88346	2.02177
chr2	95670068	95670379	Cortex_P348.atac_peak_75180	38	.	3.97098	5.88165	3.81114
chr2	95683685	95684103	Cortex_P348.atac_peak_75181	14	.	2.78418	3.1837	1.44201
chr2	95700248	95700982	Cortex_P348.atac_peak_75182	218	.	7.66824	24.5793	21.8025
chr2	95767129	95768364	Cortex_P348.atac_peak_75183	18	.	3.01687	3.66016	1.83517
chr2	95769976	95770518	Cortex_P348.atac_peak_75184	31	.	3.67352	5.16227	3.16286
chr2	95821068	95823599	Cortex_P348.atac_peak_75185	37	.	3.55099	5.78478	3.77358
chr2	95829883	95830794	Cortex_P348.atac_peak_75186	58	.	4.50966	8.08073	5.88486
chr2	95834027	95834227	Cortex_P348.atac_peak_75187	28	.	3.50672	4.85468	2.89285
chr2	95867974	95868181	Cortex_P348.atac_peak_75188	26	.	3.46531	4.63676	2.67601
chr2	95894411	95895909	Cortex_P348.atac_peak_75189	66	.	4.78876	8.92028	6.66685
chr2	95900006	95900968	Cortex_P348.atac_peak_75190	17	.	2.95332	3.53086	1.72903
chr2	95962274	95962672	Cortex_P348.atac_peak_75191	61	.	4.92807	8.38802	6.12716
chr2	95966232	95967173	Cortex_P348.atac_peak_75192	25	.	3.391	4.48403	2.5495
chr2	95977839	95978500	Cortex_P348.atac_peak_75193	15	.	2.85459	3.33006	1.56424
chr2	96005810	96006747	Cortex_P348.atac_peak_75194	13	.	2.74589	3.1074	1.38045
chr2	96065750	96065950	Cortex_P348.atac_peak_75195	41	.	3.37087	6.30005	4.17885
chr2	96070135	96070898	Cortex_P348.atac_peak_75196	159	.	5.12067	18.5374	15.9334
chr2	96073276	96073683	Cortex_P348.atac_peak_75197	46	.	3.01961	6.81915	4.65807
chr2	96075391	96075845	Cortex_P348.atac_peak_75198	27	.	2.75222	4.72457	2.79676
chr2	96082448	96085893	Cortex_P348.atac_peak_75199	39	.	2.74902	6.01361	3.98868
chr2	96089887	96090205	Cortex_P348.atac_peak_75200	45	.	2.99108	6.72428	4.59679
chr2	96093090	96095088	Cortex_P348.atac_peak_75201	51	.	3.26684	7.27598	5.10296
chr2	96100374	96102027	Cortex_P348.atac_peak_75202	86	.	3.73222	10.9344	8.6957
chr2	96119993	96121021	Cortex_P348.atac_peak_75203	15	.	2.76971	3.29981	1.57412
chr2	96126811	96127375	Cortex_P348.atac_peak_75204	26	.	3.36558	4.52897	2.60558
chr2	96129689	96129906	Cortex_P348.atac_peak_75205	33	.	3.55008	5.35532	3.3365
chr2	96133761	96134025	Cortex_P348.atac_peak_75206	45	.	3.77525	6.64594	4.5426
chr2	96136345	96136862	Cortex_P348.atac_peak_75207	22	.	2.91027	4.04499	2.21215
chr2	96138506	96138721	Cortex_P348.atac_peak_75208	33	.	3.3534	5.35122	3.35003
chr2	96157545	96158185	Cortex_P348.atac_peak_75209	71	.	4.71005	9.43104	7.12117
chr2	96162940	96163551	Cortex_P348.atac_peak_75210	20	.	2.86348	3.92351	2.08499
chr2	96174135	96174360	Cortex_P348.atac_peak_75211	31	.	3.29431	5.12535	3.14275
chr2	96176601	96176889	Cortex_P348.atac_peak_75212	39	.	3.38767	6.02701	3.97622
chr2	96181356	96182369	Cortex_P348.atac_peak_75213	101	.	5.27006	12.6173	10.1902
chr2	96186232	96187473	Cortex_P348.atac_peak_75214	20	.	2.91461	3.88781	2.05211
chr2	96190650	96191050	Cortex_P348.atac_peak_75215	19	.	2.89816	3.74907	1.94044
chr2	96200330	96201083	Cortex_P348.atac_peak_75216	13	.	2.72462	3.06501	1.34625
chr2	96208292	96208799	Cortex_P348.atac_peak_75217	66	.	4.865	8.86712	6.60484
chr2	96213708	96214158	Cortex_P348.atac_peak_75218	22	.	3.25681	4.1923	2.29791
chr2	96220268	96220848	Cortex_P348.atac_peak_75219	134	.	6.705	16.0563	13.4623
chr2	96227411	96227611	Cortex_P348.atac_peak_75220	30	.	3.51332	5.03647	3.0646
chr2	96230170	96231150	Cortex_P348.atac_peak_75221	50	.	4.19838	7.1469	5.01247
chr2	96238427	96238627	Cortex_P348.atac_peak_75222	21	.	3.12829	3.96072	2.12622
chr2	96254749	96254960	Cortex_P348.atac_peak_75223	26	.	3.38589	4.57391	2.65059
chr2	96257019	96257266	Cortex_P348.atac_peak_75224	24	.	3.34642	4.37964	2.45623
chr2	96264304	96264553	Cortex_P348.atac_peak_75225	54	.	4.64789	7.6227	5.41268
chr2	96268562	96268849	Cortex_P348.atac_peak_75226	48	.	4.39749	6.96005	4.80159
chr2	96275386	96277343	Cortex_P348.atac_peak_75227	74	.	4.11267	9.65192	7.4122
chr2	96282055	96282912	Cortex_P348.atac_peak_75228	49	.	4.20172	7.08821	4.94392
chr2	96336116	96336799	Cortex_P348.atac_peak_75229	29	.	3.52182	4.92849	2.98442
chr2	96338384	96338584	Cortex_P348.atac_peak_75230	22	.	3.2198	4.16601	2.28978
chr2	96349309	96349553	Cortex_P348.atac_peak_75231	22	.	3.24441	4.15629	2.26266
chr2	96358522	96358759	Cortex_P348.atac_peak_75232	67	.	5.19526	9.06055	6.74418
chr2	96453528	96453730	Cortex_P348.atac_peak_75233	37	.	3.97709	5.84687	3.76219
chr2	96461433	96461639	Cortex_P348.atac_peak_75234	40	.	4.09241	6.13981	4.03182
chr2	96468946	96469662	Cortex_P348.atac_peak_75235	14	.	2.78148	3.17833	1.43768
chr2	96544623	96544823	Cortex_P348.atac_peak_75236	15	.	2.86707	3.35772	1.58846
chr2	96555749	96556072	Cortex_P348.atac_peak_75237	56	.	4.74861	7.87086	5.63643
chr2	96563791	96564544	Cortex_P348.atac_peak_75238	15	.	2.83021	3.27596	1.51682
chr2	96570309	96570513	Cortex_P348.atac_peak_75239	21	.	3.16722	3.97889	2.10497
chr2	96603219	96604083	Cortex_P348.atac_peak_75240	19	.	2.95772	3.69277	1.90455
chr2	96615964	96617051	Cortex_P348.atac_peak_75241	19	.	2.87919	3.68409	1.90056
chr2	96645684	96646513	Cortex_P348.atac_peak_75242	17	.	2.9801	3.58236	1.76932
chr2	96656016	96656873	Cortex_P348.atac_peak_75243	71	.	5.16057	9.37512	7.11665
chr2	96680885	96681125	Cortex_P348.atac_peak_75244	20	.	3.1513	3.95551	2.09141
chr2	96728733	96729257	Cortex_P348.atac_peak_75245	14	.	2.81863	3.25287	1.49917
chr2	96749400	96749742	Cortex_P348.atac_peak_75246	31	.	3.6903	5.16761	3.15373
chr2	96794958	96795158	Cortex_P348.atac_peak_75247	18	.	3.04912	3.72689	1.8907
chr2	96806837	96808133	Cortex_P348.atac_peak_75248	40	.	4.03247	6.14678	4.08269
chr2	96816763	96817438	Cortex_P348.atac_peak_75249	18	.	3.0328	3.69214	1.86113
chr2	96923769	96924029	Cortex_P348.atac_peak_75250	31	.	3.67116	5.14102	3.13687
chr2	96979060	96979752	Cortex_P348.atac_peak_75251	17	.	2.9688	3.5546	1.74332
chr2	97005448	97006701	Cortex_P348.atac_peak_75252	18	.	3.03308	3.70998	1.89495
chr2	97091229	97091453	Cortex_P348.atac_peak_75253	29	.	3.58497	4.91505	2.92448
chr2	97137827	97138111	Cortex_P348.atac_peak_75254	19	.	3.08127	3.80992	1.97008
chr2	97203313	97203881	Cortex_P348.atac_peak_75255	16	.	2.85034	3.42109	1.6742
chr2	97204928	97205128	Cortex_P348.atac_peak_75256	27	.	3.37414	4.72495	2.7711
chr2	97209996	97210196	Cortex_P348.atac_peak_75257	23	.	3.27944	4.28105	2.39486
chr2	97222242	97222473	Cortex_P348.atac_peak_75258	54	.	4.68266	7.67959	5.45634
chr2	97326591	97326900	Cortex_P348.atac_peak_75259	14	.	2.79599	3.2088	1.46333
chr2	97341797	97342831	Cortex_P348.atac_peak_75260	16	.	2.92264	3.46788	1.67696
chr2	97360244	97360465	Cortex_P348.atac_peak_75261	44	.	4.2022	6.62919	4.48924
chr2	97381340	97382130	Cortex_P348.atac_peak_75262	15	.	2.83405	3.3099	1.57672
chr2	97399544	97400000	Cortex_P348.atac_peak_75263	14	.	2.77715	3.16969	1.43071
chr2	97455152	97455962	Cortex_P348.atac_peak_75264	38	.	3.86749	5.84605	3.80361
chr2	97458025	97458253	Cortex_P348.atac_peak_75265	78	.	5.4388	10.1889	7.80686
chr2	97468374	97468584	Cortex_P348.atac_peak_75266	30	.	3.65426	5.08317	3.07883
chr2	97475843	97476737	Cortex_P348.atac_peak_75267	13	.	2.73863	3.09294	1.36878
chr2	97514900	97515294	Cortex_P348.atac_peak_75268	25	.	3.41855	4.52482	2.57492
chr2	97541240	97541769	Cortex_P348.atac_peak_75269	13	.	2.71475	3.04535	1.33038
chr2	97582007	97582465	Cortex_P348.atac_peak_75270	72	.	5.29163	9.63271	7.29816
chr2	97592775	97593675	Cortex_P348.atac_peak_75271	280	.	7.28396	30.9665	28.042
chr2	97646950	97648467	Cortex_P348.atac_peak_75272	171	.	5.44563	19.8044	17.1306
chr2	97703065	97704434	Cortex_P348.atac_peak_75273	136	.	5.23335	16.1622	13.66
chr2	97734597	97735321	Cortex_P348.atac_peak_75274	91	.	5.04067	11.5034	9.1199
chr2	97794758	97795437	Cortex_P348.atac_peak_75275	14	.	2.77314	3.16172	1.42427
chr2	97803120	97803732	Cortex_P348.atac_peak_75276	30	.	3.63073	5.07925	3.09729
chr2	97854465	97855292	Cortex_P348.atac_peak_75277	18	.	3.0394	3.71058	1.8794
chr2	97887574	97888364	Cortex_P348.atac_peak_75278	13	.	2.70312	3.02217	1.31168
chr2	97897142	97897422	Cortex_P348.atac_peak_75279	69	.	5.19695	9.21981	6.92585
chr2	97906864	97907270	Cortex_P348.atac_peak_75280	15	.	2.87011	3.36651	1.59729
chr2	97921457	97921750	Cortex_P348.atac_peak_75281	52	.	4.57462	7.46752	5.2826
chr2	97935841	97936787	Cortex_P348.atac_peak_75282	67	.	5.03951	9.00302	6.76904
chr2	97998655	97998937	Cortex_P348.atac_peak_75283	29	.	3.58061	4.94292	2.96592
chr2	98011595	98011795	Cortex_P348.atac_peak_75284	28	.	3.52695	4.78288	2.80838
chr2	98056095	98056769	Cortex_P348.atac_peak_75285	12	.	2.68911	2.99426	1.28916
chr2	98059893	98060094	Cortex_P348.atac_peak_75286	39	.	4.05373	6.06511	3.97052
chr2	98071867	98072917	Cortex_P348.atac_peak_75287	33	.	3.75307	5.40239	3.3955
chr2	98085406	98085649	Cortex_P348.atac_peak_75288	39	.	4.0558	6.07513	3.98051
chr2	98150617	98151424	Cortex_P348.atac_peak_75289	79	.	4.98142	10.1745	7.90026
chr2	98153181	98153922	Cortex_P348.atac_peak_75290	16	.	2.75676	3.34311	1.60949
chr2	98182537	98183579	Cortex_P348.atac_peak_75291	29	.	3.5558	4.91233	2.95381
chr2	98190234	98190950	Cortex_P348.atac_peak_75292	24	.	3.31775	4.35152	2.44721
chr2	98213111	98213419	Cortex_P348.atac_peak_75293	166	.	7.90869	19.386	16.6693
chr2	98222316	98222516	Cortex_P348.atac_peak_75294	19	.	3.07063	3.76914	1.92437
chr2	98249592	98249899	Cortex_P348.atac_peak_75295	64	.	5.03113	8.70644	6.43419
chr2	98259978	98260383	Cortex_P348.atac_peak_75296	28	.	3.51183	4.81506	2.86926
chr2	98272610	98273521	Cortex_P348.atac_peak_75297	76	.	5.25195	9.93977	7.6514
chr2	98295203	98295487	Cortex_P348.atac_peak_75298	39	.	4.0184	6.00607	3.92748
chr2	98313269	98313955	Cortex_P348.atac_peak_75299	46	.	4.178	6.76593	4.66453
chr2	98324681	98325637	Cortex_P348.atac_peak_75300	48	.	4.34582	6.98265	4.86253
chr2	98339954	98341272	Cortex_P348.atac_peak_75301	95	.	5.87033	11.8886	9.5763
chr2	98371040	98371542	Cortex_P348.atac_peak_75302	280	.	9.56666	31.0752	28.0886
chr2	98381093	98381293	Cortex_P348.atac_peak_75303	15	.	2.8739	3.36432	1.58899
chr2	98386326	98386687	Cortex_P348.atac_peak_75304	101	.	6.3306	12.6342	10.155
chr2	98395932	98396678	Cortex_P348.atac_peak_75305	44	.	4.16963	6.49431	4.40338
chr2	98426909	98427247	Cortex_P348.atac_peak_75306	21	.	3.22017	4.08771	2.19504
chr2	98441365	98443284	Cortex_P348.atac_peak_75307	152	.	4.19163	17.8905	15.2665
chr2	98444554	98444983	Cortex_P348.atac_peak_75308	136	.	3.99612	16.3287	13.6946
chr2	98446290	98447570	Cortex_P348.atac_peak_75309	62	.	3.15207	8.45961	6.20567
chr2	98495226	98495460	Cortex_P348.atac_peak_75310	26	.	3.47774	4.65272	2.68429
chr2	98513681	98515806	Cortex_P348.atac_peak_75311	39	.	3.76833	5.98657	3.92338
chr2	98543923	98544931	Cortex_P348.atac_peak_75312	16	.	2.90648	3.4348	1.64963
chr2	98551293	98552129	Cortex_P348.atac_peak_75313	13	.	2.7324	3.08052	1.35876
chr2	98624439	98625230	Cortex_P348.atac_peak_75314	12	.	2.68911	2.99426	1.28916
chr2	98676854	98677516	Cortex_P348.atac_peak_75315	15	.	2.8536	3.3239	1.55641
chr2	98712195	98712745	Cortex_P348.atac_peak_75316	16	.	2.90119	3.42101	1.63631
chr2	98770254	98770539	Cortex_P348.atac_peak_75317	15	.	2.84729	3.3129	1.54859
chr2	98796096	98797015	Cortex_P348.atac_peak_75318	17	.	2.95211	3.53578	1.7376
chr2	98820264	98820575	Cortex_P348.atac_peak_75319	16	.	2.90556	3.43852	1.65626
chr2	98916836	98917100	Cortex_P348.atac_peak_75320	46	.	4.33925	6.82576	4.67818
chr2	99054498	99055046	Cortex_P348.atac_peak_75321	26	.	3.42818	4.60455	2.67161
chr2	99107527	99107931	Cortex_P348.atac_peak_75322	59	.	4.65656	8.18169	5.99635
chr2	99122212	99122925	Cortex_P348.atac_peak_75323	12	.	2.68911	2.99426	1.28916
chr2	99204927	99205911	Cortex_P348.atac_peak_75324	23	.	3.30136	4.27004	2.35551
chr2	99256158	99256583	Cortex_P348.atac_peak_75325	15	.	2.86647	3.34769	1.57433
chr2	99340284	99340730	Cortex_P348.atac_peak_75326	41	.	4.12566	6.27754	4.1773
chr2	99357909	99358749	Cortex_P348.atac_peak_75327	13	.	2.70116	3.01827	1.30854
chr2	99367399	99367801	Cortex_P348.atac_peak_75328	13	.	2.75702	3.12958	1.39834
chr2	99429453	99429785	Cortex_P348.atac_peak_75329	88	.	5.90268	11.2798	8.86979
chr2	99439901	99440215	Cortex_P348.atac_peak_75330	101	.	6.31491	12.5965	10.1363
chr2	99541914	99542250	Cortex_P348.atac_peak_75331	18	.	3.03398	3.69944	1.87041
chr2	99609023	99609279	Cortex_P348.atac_peak_75332	30	.	3.64268	5.08526	3.09211
chr2	99654791	99655059	Cortex_P348.atac_peak_75333	20	.	3.14064	3.92896	2.06636
chr2	99671277	99671513	Cortex_P348.atac_peak_75334	31	.	3.71068	5.2044	3.18203
chr2	99680904	99681209	Cortex_P348.atac_peak_75335	84	.	5.71772	10.8219	8.461
chr2	99804803	99805023	Cortex_P348.atac_peak_75336	21	.	3.18873	4.02176	2.13956
chr2	99812698	99812972	Cortex_P348.atac_peak_75337	26	.	3.40941	4.53648	2.60052
chr2	99830035	99830235	Cortex_P348.atac_peak_75338	22	.	3.22693	4.10687	2.21374
chr2	99856240	99856943	Cortex_P348.atac_peak_75339	74	.	5.40533	9.76657	7.42582
chr2	99874180	99874569	Cortex_P348.atac_peak_75340	27	.	3.51606	4.76493	2.79532
chr2	99892504	99892904	Cortex_P348.atac_peak_75341	14	.	2.78178	3.17891	1.43815
chr2	99906299	99907346	Cortex_P348.atac_peak_75342	86	.	5.61466	10.91	8.60554
chr2	99915237	99916018	Cortex_P348.atac_peak_75343	55	.	4.51888	7.71661	5.52631
chr2	99917415	99917640	Cortex_P348.atac_peak_75344	36	.	3.80785	5.64752	3.60059
chr2	99953660	99953865	Cortex_P348.atac_peak_75345	41	.	4.14844	6.27296	4.15115
chr2	100006506	100006730	Cortex_P348.atac_peak_75346	13	.	2.73112	3.07941	1.36182
chr2	100010842	100011193	Cortex_P348.atac_peak_75347	100	.	6.29262	12.5167	10.0543
chr2	100078388	100079392	Cortex_P348.atac_peak_75348	32	.	3.37996	5.18204	3.22664
chr2	100081416	100081752	Cortex_P348.atac_peak_75349	11	.	2.52084	2.76048	1.14352
chr2	100117080	100117644	Cortex_P348.atac_peak_75350	15	.	2.87585	3.36639	1.58941
chr2	100124980	100125803	Cortex_P348.atac_peak_75351	33	.	3.65046	5.29591	3.32615
chr2	100129375	100129735	Cortex_P348.atac_peak_75352	13	.	2.66378	3.06221	1.37391
chr2	100134690	100135290	Cortex_P348.atac_peak_75353	29	.	3.54274	4.89325	2.93714
chr2	100151292	100151892	Cortex_P348.atac_peak_75354	83	.	5.4623	10.6528	8.36964
chr2	100155047	100155536	Cortex_P348.atac_peak_75355	23	.	3.15213	4.16479	2.31897
chr2	100193188	100193907	Cortex_P348.atac_peak_75356	20	.	2.85126	3.90717	2.07939
chr2	100195720	100198587	Cortex_P348.atac_peak_75357	22	.	2.93324	4.09764	2.25079
chr2	100219106	100220610	Cortex_P348.atac_peak_75358	19	.	3.09332	3.82975	1.98329
chr2	100236054	100236438	Cortex_P348.atac_peak_75359	27	.	3.45442	4.70696	2.77675
chr2	100238639	100239998	Cortex_P348.atac_peak_75360	14	.	2.70308	3.14445	1.43389
chr2	100244713	100245618	Cortex_P348.atac_peak_75361	14	.	2.8069	3.22898	1.47855
chr2	100255323	100255523	Cortex_P348.atac_peak_75362	21	.	3.20676	4.05544	2.16548
chr2	100282684	100283301	Cortex_P348.atac_peak_75363	33	.	3.70233	5.30573	3.32032
chr2	100288688	100289587	Cortex_P348.atac_peak_75364	29	.	3.55807	4.91561	2.95687
chr2	100294390	100294655	Cortex_P348.atac_peak_75365	19	.	3.08074	3.80154	1.95976
chr2	100303849	100304740	Cortex_P348.atac_peak_75366	48	.	4.16903	6.98963	4.85375
chr2	100312483	100312854	Cortex_P348.atac_peak_75367	66	.	5.10732	8.92534	6.63911
chr2	100353727	100354084	Cortex_P348.atac_peak_75368	45	.	4.29636	6.69594	4.55329
chr2	100384098	100384298	Cortex_P348.atac_peak_75369	28	.	3.51769	4.77993	2.81347
chr2	100398844	100399109	Cortex_P348.atac_peak_75370	31	.	3.68357	5.1529	3.14155
chr2	100434948	100437447	Cortex_P348.atac_peak_75371	49	.	3.37468	6.97979	4.92837
chr2	100442417	100444805	Cortex_P348.atac_peak_75372	33	.	2.48007	5.26708	3.3049
chr2	100445648	100446052	Cortex_P348.atac_peak_75373	19	.	2.14146	3.74048	1.93248
chr2	100446876	100447366	Cortex_P348.atac_peak_75374	19	.	2.13892	3.80065	1.99152
chr2	100452882	100453082	Cortex_P348.atac_peak_75375	28	.	2.82976	4.83231	2.85908
chr2	100456366	100456590	Cortex_P348.atac_peak_75376	38	.	3.19968	5.91454	3.86289
chr2	100462218	100462437	Cortex_P348.atac_peak_75377	60	.	3.82654	8.34638	6.08377
chr2	100464366	100465288	Cortex_P348.atac_peak_75378	25	.	2.90857	4.48901	2.56653
chr2	100466872	100467207	Cortex_P348.atac_peak_75379	18	.	2.59987	3.61253	1.81977
chr2	100470047	100470656	Cortex_P348.atac_peak_75380	68	.	4.42212	9.10252	6.86587
chr2	100474668	100475428	Cortex_P348.atac_peak_75381	34	.	3.61508	5.44727	3.41994
chr2	100483243	100485353	Cortex_P348.atac_peak_75382	67	.	4.28941	9.011	6.79365
chr2	100537241	100537479	Cortex_P348.atac_peak_75383	21	.	3.17333	3.99993	2.12768
chr2	100604794	100606570	Cortex_P348.atac_peak_75384	25	.	3.22378	4.38597	2.5189
chr2	100649291	100649645	Cortex_P348.atac_peak_75385	15	.	2.82567	3.26638	1.50872
chr2	100705544	100705818	Cortex_P348.atac_peak_75386	41	.	4.14408	6.29746	4.18652
chr2	100731765	100732599	Cortex_P348.atac_peak_75387	12	.	2.68911	2.99426	1.28916
chr2	100823257	100823504	Cortex_P348.atac_peak_75388	29	.	3.60226	4.97482	2.98561
chr2	100839301	100839705	Cortex_P348.atac_peak_75389	16	.	2.89188	3.40504	1.62519
chr2	100854685	100854921	Cortex_P348.atac_peak_75390	44	.	4.22452	6.55628	4.44161
chr2	100870449	100871302	Cortex_P348.atac_peak_75391	17	.	2.94729	3.51138	1.70822
chr2	100884877	100885396	Cortex_P348.atac_peak_75392	18	.	3.02379	3.69193	1.8722
chr2	100893084	100893884	Cortex_P348.atac_peak_75393	83	.	5.37521	10.7332	8.3555
chr2	100964317	100964691	Cortex_P348.atac_peak_75394	12	.	2.69228	3.00058	1.29426
chr2	101008009	101008663	Cortex_P348.atac_peak_75395	12	.	2.68911	2.99426	1.28916
chr2	101041446	101041646	Cortex_P348.atac_peak_75396	28	.	3.54794	4.8262	2.84398
chr2	101088808	101089008	Cortex_P348.atac_peak_75397	16	.	2.91943	3.45618	1.66389
chr2	101286693	101287431	Cortex_P348.atac_peak_75398	13	.	2.69216	3.06285	1.35161
chr2	101291518	101292668	Cortex_P348.atac_peak_75399	115	.	5.15358	14.0308	11.5757
chr2	101312247	101312447	Cortex_P348.atac_peak_75400	12	.	2.69391	3.00383	1.29688
chr2	101369844	101371000	Cortex_P348.atac_peak_75401	33	.	3.75201	5.33735	3.31197
chr2	101371907	101373135	Cortex_P348.atac_peak_75402	44	.	4.1611	6.57226	4.48729
chr2	101386820	101387220	Cortex_P348.atac_peak_75403	99	.	6.3068	12.4752	9.99875
chr2	101406153	101406882	Cortex_P348.atac_peak_75404	12	.	2.68911	2.99426	1.28916
chr2	101427514	101427768	Cortex_P348.atac_peak_75405	44	.	4.20438	6.52989	4.42357
chr2	101477867	101478319	Cortex_P348.atac_peak_75406	15	.	2.80889	3.26782	1.56215
chr2	101479512	101479766	Cortex_P348.atac_peak_75407	90	.	5.97796	11.4588	9.03035
chr2	101510088	101510918	Cortex_P348.atac_peak_75408	22	.	3.21778	4.10047	2.21694
chr2	101529445	101529696	Cortex_P348.atac_peak_75409	55	.	4.72737	7.79713	5.56684
chr2	101549960	101550198	Cortex_P348.atac_peak_75410	85	.	5.85559	10.9985	8.57692
chr2	101627628	101627828	Cortex_P348.atac_peak_75411	18	.	3.05214	3.7356	1.8993
chr2	101650747	101651008	Cortex_P348.atac_peak_75412	85	.	5.80322	10.9497	8.55012
chr2	101691694	101691926	Cortex_P348.atac_peak_75413	12	.	2.68911	2.99426	1.28916
chr2	101702489	101702742	Cortex_P348.atac_peak_75414	17	.	2.92939	3.49229	1.72322
chr2	101723323	101724204	Cortex_P348.atac_peak_75415	14	.	2.65653	3.19629	1.48763
chr2	101739108	101739437	Cortex_P348.atac_peak_75416	93	.	5.88126	11.7587	9.33374
chr2	101877228	101878034	Cortex_P348.atac_peak_75417	11	.	2.52261	2.78017	1.15333
chr2	101879456	101879805	Cortex_P348.atac_peak_75418	13	.	2.59383	3.01673	1.35727
chr2	101883814	101884014	Cortex_P348.atac_peak_75419	29	.	3.5584	4.94765	2.98869
chr2	101910818	101911276	Cortex_P348.atac_peak_75420	13	.	2.69611	3.00821	1.30042
chr2	101919340	101920537	Cortex_P348.atac_peak_75421	115	.	4.69808	14.0704	11.5758
chr2	101929060	101929347	Cortex_P348.atac_peak_75422	22	.	3.21582	4.09625	2.21293
chr2	101969100	101969991	Cortex_P348.atac_peak_75423	30	.	3.48319	5.06654	3.08463
chr2	101980506	101981118	Cortex_P348.atac_peak_75424	15	.	2.87695	3.36858	1.59118
chr2	102008327	102010113	Cortex_P348.atac_peak_75425	18	.	2.92332	3.61763	1.81952
chr2	102021697	102022222	Cortex_P348.atac_peak_75426	20	.	3.01264	3.92755	2.08661
chr2	102070867	102071363	Cortex_P348.atac_peak_75427	23	.	3.30586	4.292	2.38158
chr2	102085458	102085720	Cortex_P348.atac_peak_75428	14	.	2.78365	3.1851	1.44482
chr2	102152162	102152475	Cortex_P348.atac_peak_75429	88	.	5.86163	11.2566	8.86964
chr2	102163584	102164508	Cortex_P348.atac_peak_75430	218	.	7.19978	24.6291	21.8334
chr2	102174047	102174247	Cortex_P348.atac_peak_75431	24	.	3.31281	4.31313	2.402
chr2	102213880	102214099	Cortex_P348.atac_peak_75432	25	.	3.4105	4.5218	2.57989
chr2	102220872	102223450	Cortex_P348.atac_peak_75433	43	.	3.60926	6.41883	4.38196
chr2	102241456	102241674	Cortex_P348.atac_peak_75434	66	.	3.94121	8.90549	6.60479
chr2	102243437	102244402	Cortex_P348.atac_peak_75435	244	.	6.92486	27.1226	24.4431
chr2	102267502	102268148	Cortex_P348.atac_peak_75436	87	.	5.68907	11.042	8.71553
chr2	102317695	102318894	Cortex_P348.atac_peak_75437	25	.	3.33336	4.51233	2.59956
chr2	102320675	102321073	Cortex_P348.atac_peak_75438	28	.	3.43984	4.74244	2.8132
chr2	102333715	102336139	Cortex_P348.atac_peak_75439	68	.	3.78689	9.0978	6.81115
chr2	102350481	102350857	Cortex_P348.atac_peak_75440	99	.	6.22083	12.4306	9.99833
chr2	102365932	102366505	Cortex_P348.atac_peak_75441	40	.	4.0055	6.1193	4.05375
chr2	102375504	102375858	Cortex_P348.atac_peak_75442	40	.	3.99116	6.12599	4.04546
chr2	102381207	102381489	Cortex_P348.atac_peak_75443	86	.	5.75488	11.1041	8.68335
chr2	102386152	102386902	Cortex_P348.atac_peak_75444	12	.	2.69293	3.00187	1.2953
chr2	102417627	102418620	Cortex_P348.atac_peak_75445	16	.	2.90387	3.4476	1.68355
chr2	102432988	102433321	Cortex_P348.atac_peak_75446	34	.	2.81211	5.49428	3.46848
chr2	102436762	102438072	Cortex_P348.atac_peak_75447	91	.	3.74489	11.4662	9.13216
chr2	102443146	102443672	Cortex_P348.atac_peak_75448	34	.	3.3245	5.48306	3.45435
chr2	102450096	102450368	Cortex_P348.atac_peak_75449	18	.	2.90482	3.68125	1.88721
chr2	102455974	102456174	Cortex_P348.atac_peak_75450	15	.	2.68568	3.27742	1.5567
chr2	102460810	102461058	Cortex_P348.atac_peak_75451	15	.	2.7058	3.34325	1.59561
chr2	102468166	102469895	Cortex_P348.atac_peak_75452	60	.	4.14724	8.25078	6.09661
chr2	102488419	102489223	Cortex_P348.atac_peak_75453	19	.	2.58041	3.75004	1.94672
chr2	102490188	102491125	Cortex_P348.atac_peak_75454	150	.	5.67893	17.6362	15.0523
chr2	102496989	102498658	Cortex_P348.atac_peak_75455	50	.	4.24275	7.26882	5.08436
chr2	102516111	102516401	Cortex_P348.atac_peak_75456	12	.	2.59866	2.98682	1.28916
chr2	102528803	102529528	Cortex_P348.atac_peak_75457	62	.	4.65099	8.45616	6.22986
chr2	102552988	102553663	Cortex_P348.atac_peak_75458	19	.	3.0687	3.77596	1.93702
chr2	102571492	102572464	Cortex_P348.atac_peak_75459	81	.	4.87791	10.4219	8.17857
chr2	102575024	102575224	Cortex_P348.atac_peak_75460	28	.	3.28073	4.7673	2.81634
chr2	102589875	102592538	Cortex_P348.atac_peak_75461	134	.	3.85616	15.844	13.4231
chr2	102623408	102623801	Cortex_P348.atac_peak_75462	12	.	2.68911	2.99426	1.28916
chr2	102696751	102697148	Cortex_P348.atac_peak_75463	19	.	2.93456	3.75658	1.95307
chr2	102705053	102705450	Cortex_P348.atac_peak_75464	32	.	3.76442	5.32637	3.28798
chr2	102716911	102717226	Cortex_P348.atac_peak_75465	15	.	2.87684	3.37198	1.5964
chr2	102735902	102736179	Cortex_P348.atac_peak_75466	22	.	3.157	4.13342	2.26749
chr2	102740405	102741436	Cortex_P348.atac_peak_75467	27	.	3.36748	4.67654	2.73436
chr2	102761575	102762115	Cortex_P348.atac_peak_75468	17	.	2.95297	3.52736	1.72429
chr2	102790322	102790622	Cortex_P348.atac_peak_75469	35	.	3.70327	5.64083	3.5981
chr2	102810052	102810329	Cortex_P348.atac_peak_75470	67	.	5.17527	9.04442	6.738
chr2	102847016	102847437	Cortex_P348.atac_peak_75471	39	.	4.01078	5.98952	3.91361
chr2	102853468	102854552	Cortex_P348.atac_peak_75472	65	.	4.99154	8.768	6.52862
chr2	102870107	102870942	Cortex_P348.atac_peak_75473	21	.	3.19883	4.05863	2.1799
chr2	102895640	102896224	Cortex_P348.atac_peak_75474	56	.	4.72296	7.83997	5.6176
chr2	102942888	102943158	Cortex_P348.atac_peak_75475	20	.	3.02475	3.82811	2.01739
chr2	102944848	102945219	Cortex_P348.atac_peak_75476	12	.	2.68911	2.99426	1.28916
chr2	102958668	102960114	Cortex_P348.atac_peak_75477	51	.	3.73912	7.18673	5.1032
chr2	102962540	102962749	Cortex_P348.atac_peak_75478	80	.	4.58053	10.4836	8.07282
chr2	102968365	102968577	Cortex_P348.atac_peak_75479	40	.	3.81677	6.11199	4.00769
chr2	102971893	102972194	Cortex_P348.atac_peak_75480	106	.	6.27456	13.1334	10.6673
chr2	103003551	103004164	Cortex_P348.atac_peak_75481	10	.	2.47532	2.68402	1.08128
chr2	103025574	103026003	Cortex_P348.atac_peak_75482	11	.	2.29325	2.71758	1.11725
chr2	103027657	103029094	Cortex_P348.atac_peak_75483	32	.	3.12694	5.19853	3.22421
chr2	103038048	103038770	Cortex_P348.atac_peak_75484	14	.	2.75866	3.13284	1.40098
chr2	103045234	103045930	Cortex_P348.atac_peak_75485	29	.	3.18228	4.92272	2.96515
chr2	103049939	103052071	Cortex_P348.atac_peak_75486	39	.	3.37701	6.0135	3.93503
chr2	103067238	103068042	Cortex_P348.atac_peak_75487	12	.	2.68911	2.99426	1.28916
chr2	103082110	103082811	Cortex_P348.atac_peak_75488	16	.	2.89558	3.43427	1.68486
chr2	103099541	103099864	Cortex_P348.atac_peak_75489	12	.	2.62587	2.89738	1.26291
chr2	103123645	103124348	Cortex_P348.atac_peak_75490	35	.	3.53758	5.56408	3.57452
chr2	103127762	103128063	Cortex_P348.atac_peak_75491	26	.	3.28315	4.58147	2.65529
chr2	103133173	103133373	Cortex_P348.atac_peak_75492	18	.	2.99252	3.6321	1.84957
chr2	103137035	103137987	Cortex_P348.atac_peak_75493	16	.	2.72968	3.32143	1.60512
chr2	103144500	103144917	Cortex_P348.atac_peak_75494	34	.	3.5898	5.51756	3.46846
chr2	103146923	103147386	Cortex_P348.atac_peak_75495	12	.	2.57196	2.95065	1.29948
chr2	103162789	103163685	Cortex_P348.atac_peak_75496	24	.	3.15061	4.30498	2.44674
chr2	103164726	103165060	Cortex_P348.atac_peak_75497	20	.	2.93012	3.89968	2.06101
chr2	103171755	103172354	Cortex_P348.atac_peak_75498	13	.	2.67636	3.0176	1.35539
chr2	103190649	103192144	Cortex_P348.atac_peak_75499	17	.	2.69219	3.51551	1.7539
chr2	103193390	103193590	Cortex_P348.atac_peak_75500	31	.	3.3471	5.17907	3.15994
chr2	103208824	103209405	Cortex_P348.atac_peak_75501	33	.	3.72416	5.32327	3.32058
chr2	103215434	103215745	Cortex_P348.atac_peak_75502	17	.	2.94976	3.53121	1.73413
chr2	103249332	103250092	Cortex_P348.atac_peak_75503	49	.	4.09342	6.99443	4.90518
chr2	103255510	103256965	Cortex_P348.atac_peak_75504	70	.	4.07387	9.23915	7.00479
chr2	103272762	103272985	Cortex_P348.atac_peak_75505	16	.	2.93119	3.48146	1.68555
chr2	103299333	103300539	Cortex_P348.atac_peak_75506	179	.	6.10191	20.661	17.9409
chr2	103310970	103312647	Cortex_P348.atac_peak_75507	30	.	3.5013	5.00875	3.03784
chr2	103316974	103317179	Cortex_P348.atac_peak_75508	16	.	2.88406	3.4412	1.69533
chr2	103330850	103331521	Cortex_P348.atac_peak_75509	26	.	3.30851	4.54135	2.60765
chr2	103338252	103338542	Cortex_P348.atac_peak_75510	51	.	4.51353	7.28882	5.10803
chr2	103346848	103348338	Cortex_P348.atac_peak_75511	17	.	2.92488	3.52105	1.74132
chr2	103351815	103352904	Cortex_P348.atac_peak_75512	32	.	3.53281	5.24238	3.27717
chr2	103384885	103385790	Cortex_P348.atac_peak_75513	29	.	3.51299	4.89431	2.92414
chr2	103414471	103416703	Cortex_P348.atac_peak_75514	145	.	3.98414	17.0486	14.5885
chr2	103422740	103423856	Cortex_P348.atac_peak_75515	35	.	3.6704	5.52125	3.52323
chr2	103504362	103504562	Cortex_P348.atac_peak_75516	28	.	3.5345	4.80291	2.82677
chr2	103510255	103511575	Cortex_P348.atac_peak_75517	34	.	3.66816	5.52622	3.49487
chr2	103516937	103517137	Cortex_P348.atac_peak_75518	18	.	3.01483	3.65144	1.82496
chr2	103558483	103558694	Cortex_P348.atac_peak_75519	47	.	4.40036	6.92183	4.74969
chr2	103561862	103562425	Cortex_P348.atac_peak_75520	80	.	5.48868	10.4104	8.09469
chr2	103567486	103569654	Cortex_P348.atac_peak_75521	116	.	4.06454	14.142	11.6603
chr2	103574592	103574892	Cortex_P348.atac_peak_75522	27	.	3.45135	4.64421	2.70688
chr2	103580318	103580619	Cortex_P348.atac_peak_75523	37	.	3.97001	5.86222	3.78766
chr2	103592681	103594528	Cortex_P348.atac_peak_75524	72	.	4.89594	9.50183	7.25576
chr2	103620403	103620603	Cortex_P348.atac_peak_75525	17	.	2.98491	3.59828	1.78629
chr2	103644235	103644470	Cortex_P348.atac_peak_75526	36	.	3.93354	5.73983	3.66498
chr2	103668342	103669209	Cortex_P348.atac_peak_75527	32	.	3.74167	5.30387	3.28101
chr2	103705997	103707107	Cortex_P348.atac_peak_75528	16	.	2.89079	3.40448	1.62573
chr2	103712678	103712918	Cortex_P348.atac_peak_75529	13	.	2.69039	3.03591	1.37216
chr2	103716288	103717533	Cortex_P348.atac_peak_75530	16	.	2.82171	3.38812	1.63734
chr2	103718479	103718679	Cortex_P348.atac_peak_75531	14	.	2.68216	3.09276	1.4016
chr2	103752256	103752788	Cortex_P348.atac_peak_75532	14	.	2.75698	3.13156	1.40556
chr2	103770315	103770611	Cortex_P348.atac_peak_75533	23	.	3.30234	4.2891	2.3798
chr2	103792257	103792811	Cortex_P348.atac_peak_75534	144	.	7.18215	17	14.4608
chr2	103800660	103801686	Cortex_P348.atac_peak_75535	40	.	4.04872	6.14629	4.072
chr2	103823156	103824215	Cortex_P348.atac_peak_75536	96	.	5.27591	12.001	9.62367
chr2	103880071	103880300	Cortex_P348.atac_peak_75537	24	.	3.34134	4.36416	2.4411
chr2	103883611	103884344	Cortex_P348.atac_peak_75538	12	.	2.68911	2.99426	1.28916
chr2	103937093	103937350	Cortex_P348.atac_peak_75539	50	.	4.50714	7.2511	5.06871
chr2	104060137	104060459	Cortex_P348.atac_peak_75540	83	.	5.72062	10.7233	8.338
chr2	104086926	104087345	Cortex_P348.atac_peak_75541	12	.	2.68911	2.99426	1.28916
chr2	104207596	104208640	Cortex_P348.atac_peak_75542	17	.	2.95218	3.53796	1.74098
chr2	104235918	104237737	Cortex_P348.atac_peak_75543	22	.	3.13416	4.04231	2.20215
chr2	104252401	104252618	Cortex_P348.atac_peak_75544	17	.	2.95864	3.54226	1.73866
chr2	104313829	104314151	Cortex_P348.atac_peak_75545	27	.	3.47526	4.69453	2.74259
chr2	104503118	104503459	Cortex_P348.atac_peak_75546	19	.	3.05186	3.73603	1.90047
chr2	104523518	104523908	Cortex_P348.atac_peak_75547	16	.	2.90709	3.43022	1.642
chr2	104631286	104631558	Cortex_P348.atac_peak_75548	24	.	3.34285	4.39414	2.47881
chr2	104636340	104637204	Cortex_P348.atac_peak_75549	14	.	2.76517	3.14582	1.41145
chr2	104655850	104656138	Cortex_P348.atac_peak_75550	12	.	2.68911	2.99426	1.28916
chr2	104710322	104710889	Cortex_P348.atac_peak_75551	12	.	2.68911	2.99426	1.28916
chr2	104712371	104712895	Cortex_P348.atac_peak_75552	18	.	3.00844	3.64774	1.82815
chr2	104738369	104739104	Cortex_P348.atac_peak_75553	32	.	3.72294	5.2609	3.24391
chr2	104776527	104776770	Cortex_P348.atac_peak_75554	39	.	4.0558	6.02427	3.9182
chr2	104847836	104848258	Cortex_P348.atac_peak_75555	53	.	4.63728	7.54235	5.32266
chr2	104903623	104904013	Cortex_P348.atac_peak_75556	50	.	4.49133	7.19911	5.0163
chr2	105021310	105021728	Cortex_P348.atac_peak_75557	108	.	6.10048	13.4011	10.8865
chr2	105041440	105042838	Cortex_P348.atac_peak_75558	42	.	2.72675	6.24994	4.20191
chr2	105046123	105047640	Cortex_P348.atac_peak_75559	122	.	3.5852	14.6772	12.2825
chr2	105053785	105053985	Cortex_P348.atac_peak_75560	29	.	3.60855	4.96205	2.96714
chr2	105059404	105060734	Cortex_P348.atac_peak_75561	20	.	2.92346	3.85768	2.03201
chr2	105066845	105067373	Cortex_P348.atac_peak_75562	26	.	3.15364	4.51307	2.63834
chr2	105070157	105070945	Cortex_P348.atac_peak_75563	20	.	2.93823	3.90759	2.07197
chr2	105088132	105088718	Cortex_P348.atac_peak_75564	42	.	4.09936	6.31377	4.24227
chr2	105201342	105203842	Cortex_P348.atac_peak_75565	129	.	4.42546	15.3054	12.9077
chr2	105220338	105220704	Cortex_P348.atac_peak_75566	73	.	5.23582	9.65818	7.3754
chr2	105277934	105278425	Cortex_P348.atac_peak_75567	40	.	3.94314	6.12722	4.02359
chr2	105282146	105282346	Cortex_P348.atac_peak_75568	31	.	3.52136	5.14559	3.14876
chr2	105313976	105314573	Cortex_P348.atac_peak_75569	18	.	2.92666	3.60014	1.80621
chr2	105315614	105315826	Cortex_P348.atac_peak_75570	48	.	4.42056	6.99488	4.81618
chr2	105324644	105325062	Cortex_P348.atac_peak_75571	107	.	6.46062	13.1838	10.7173
chr2	105345763	105346097	Cortex_P348.atac_peak_75572	56	.	4.71437	7.87229	5.6645
chr2	105369031	105369239	Cortex_P348.atac_peak_75573	43	.	4.25183	6.50161	4.3516
chr2	105383093	105383727	Cortex_P348.atac_peak_75574	21	.	3.14551	3.95797	2.10157
chr2	105466439	105466651	Cortex_P348.atac_peak_75575	24	.	3.3512	4.40835	2.49016
chr2	105472844	105473075	Cortex_P348.atac_peak_75576	47	.	4.39891	6.95246	4.78893
chr2	105526140	105526572	Cortex_P348.atac_peak_75577	14	.	2.79217	3.19963	1.45486
chr2	105541445	105542108	Cortex_P348.atac_peak_75578	20	.	3.12761	3.90359	2.04609
chr2	105557053	105557511	Cortex_P348.atac_peak_75579	22	.	3.22769	4.10699	2.21362
chr2	105571664	105572274	Cortex_P348.atac_peak_75580	12	.	2.68911	2.99426	1.28916
chr2	105630629	105631285	Cortex_P348.atac_peak_75581	13	.	2.72112	3.05805	1.34063
chr2	105711936	105712222	Cortex_P348.atac_peak_75582	15	.	2.86409	3.34294	1.57049
chr2	105736834	105738072	Cortex_P348.atac_peak_75583	28	.	3.40059	4.72005	2.81133
chr2	105740999	105741320	Cortex_P348.atac_peak_75584	13	.	2.66571	3.01796	1.34966
chr2	105850685	105850885	Cortex_P348.atac_peak_75585	15	.	2.8634	3.34158	1.5694
chr2	105903391	105903622	Cortex_P348.atac_peak_75586	31	.	3.67424	5.15079	3.14666
chr2	105974076	105974610	Cortex_P348.atac_peak_75587	18	.	3.03869	3.71613	1.88866
chr2	105981667	105981993	Cortex_P348.atac_peak_75588	51	.	4.54922	7.3524	5.16153
chr2	105997310	105998198	Cortex_P348.atac_peak_75589	15	.	2.85819	3.33536	1.56724
chr2	106038641	106038887	Cortex_P348.atac_peak_75590	20	.	3.14269	3.94303	2.08461
chr2	106250996	106251694	Cortex_P348.atac_peak_75591	72	.	5.18678	9.52259	7.27798
chr2	106286428	106286931	Cortex_P348.atac_peak_75592	71	.	5.21249	9.46475	7.18838
chr2	106306018	106306677	Cortex_P348.atac_peak_75593	12	.	2.68911	2.99426	1.28916
chr2	106368672	106369101	Cortex_P348.atac_peak_75594	30	.	3.638	5.08173	3.09051
chr2	106421522	106422352	Cortex_P348.atac_peak_75595	43	.	4.17229	6.47483	4.37844
chr2	106482577	106483860	Cortex_P348.atac_peak_75596	23	.	3.28082	4.26422	2.38331
chr2	106506458	106506692	Cortex_P348.atac_peak_75597	25	.	3.39545	4.51342	2.58561
chr2	106509464	106509706	Cortex_P348.atac_peak_75598	49	.	4.47815	7.12318	4.93977
chr2	106555060	106555967	Cortex_P348.atac_peak_75599	224	.	7.34993	25.3337	22.4497
chr2	106622578	106623628	Cortex_P348.atac_peak_75600	18	.	2.9926	3.61747	1.80433
chr2	106678104	106678497	Cortex_P348.atac_peak_75601	16	.	2.92921	3.48689	1.69609
chr2	106701069	106701983	Cortex_P348.atac_peak_75602	108	.	6.32269	13.3839	10.8911
chr2	106705096	106705878	Cortex_P348.atac_peak_75603	14	.	2.71754	3.23237	1.49082
chr2	106740936	106741750	Cortex_P348.atac_peak_75604	17	.	2.93686	3.49735	1.7015
chr2	106769976	106770784	Cortex_P348.atac_peak_75605	19	.	3.07007	3.77339	1.93147
chr2	106772485	106772717	Cortex_P348.atac_peak_75606	25	.	3.35866	4.45393	2.55094
chr2	106842851	106844622	Cortex_P348.atac_peak_75607	43	.	2.84296	6.43093	4.3455
chr2	106845650	106846288	Cortex_P348.atac_peak_75608	138	.	4.47413	16.4652	13.8431
chr2	106906729	106907346	Cortex_P348.atac_peak_75609	33	.	3.71832	5.32781	3.32983
chr2	107132078	107132840	Cortex_P348.atac_peak_75610	12	.	2.68911	2.99426	1.28916
chr2	107257208	107258025	Cortex_P348.atac_peak_75611	13	.	2.7001	3.01615	1.30682
chr2	107301059	107301259	Cortex_P348.atac_peak_75612	17	.	2.97037	3.5713	1.76583
chr2	107304958	107305318	Cortex_P348.atac_peak_75613	63	.	5.00287	8.62548	6.35463
chr2	107317207	107317714	Cortex_P348.atac_peak_75614	14	.	2.81742	3.24995	1.49546
chr2	107343925	107344208	Cortex_P348.atac_peak_75615	30	.	3.61795	5.00544	3.01098
chr2	107371111	107372169	Cortex_P348.atac_peak_75616	15	.	2.85565	3.32652	1.55752
chr2	107443005	107443539	Cortex_P348.atac_peak_75617	17	.	2.96793	3.55971	1.75212
chr2	107462377	107462789	Cortex_P348.atac_peak_75618	97	.	6.0561	12.1746	9.74346
chr2	107574738	107574997	Cortex_P348.atac_peak_75619	60	.	4.90321	8.27475	6.00928
chr2	107581509	107582593	Cortex_P348.atac_peak_75620	39	.	3.99057	5.9814	3.92125
chr2	107608487	107608739	Cortex_P348.atac_peak_75621	46	.	4.32159	6.76293	4.61802
chr2	107695210	107695847	Cortex_P348.atac_peak_75622	19	.	3.08568	3.80329	1.95453
chr2	107814103	107814651	Cortex_P348.atac_peak_75623	30	.	3.63798	5.08072	3.09071
chr2	107850646	107850846	Cortex_P348.atac_peak_75624	15	.	2.86614	3.34936	1.57727
chr2	107861293	107862479	Cortex_P348.atac_peak_75625	21	.	3.12633	3.9732	2.15408
chr2	107865915	107866468	Cortex_P348.atac_peak_75626	20	.	3.11989	3.88927	2.04519
chr2	107886667	107887602	Cortex_P348.atac_peak_75627	59	.	4.60186	8.22017	5.99439
chr2	108019273	108019473	Cortex_P348.atac_peak_75628	16	.	2.88911	3.39434	1.61301
chr2	108032795	108033151	Cortex_P348.atac_peak_75629	25	.	3.38122	4.44498	2.50615
chr2	108067887	108068142	Cortex_P348.atac_peak_75630	36	.	3.89893	5.71982	3.67106
chr2	108073132	108073369	Cortex_P348.atac_peak_75631	14	.	2.77199	3.15942	1.42242
chr2	108128414	108129145	Cortex_P348.atac_peak_75632	12	.	2.68911	2.99426	1.28916
chr2	108141173	108141995	Cortex_P348.atac_peak_75633	26	.	3.43829	4.60542	2.66374
chr2	108185463	108186134	Cortex_P348.atac_peak_75634	30	.	3.53403	5.0913	3.09998
chr2	108194937	108195143	Cortex_P348.atac_peak_75635	47	.	4.44323	6.98937	4.79981
chr2	108197849	108198657	Cortex_P348.atac_peak_75636	16	.	2.92235	3.46884	1.67877
chr2	108216487	108217711	Cortex_P348.atac_peak_75637	12	.	2.69261	3.00123	1.29479
chr2	108255189	108256830	Cortex_P348.atac_peak_75638	110	.	4.41233	13.4282	11.0969
chr2	108261756	108262038	Cortex_P348.atac_peak_75639	41	.	3.69039	6.23848	4.14585
chr2	108263345	108263553	Cortex_P348.atac_peak_75640	22	.	2.97595	4.1356	2.26174
chr2	108283661	108283861	Cortex_P348.atac_peak_75641	17	.	2.94603	3.51679	1.71799
chr2	108308906	108309237	Cortex_P348.atac_peak_75642	63	.	5.0063	8.63855	6.36807
chr2	108327250	108328098	Cortex_P348.atac_peak_75643	12	.	2.6395	2.91973	1.2806
chr2	108329823	108330826	Cortex_P348.atac_peak_75644	19	.	3.08563	3.80597	1.95878
chr2	108342246	108342545	Cortex_P348.atac_peak_75645	48	.	4.4114	7.03992	4.88468
chr2	108362576	108362779	Cortex_P348.atac_peak_75646	26	.	3.48558	4.66992	2.69922
chr2	108374474	108374866	Cortex_P348.atac_peak_75647	12	.	2.62321	2.95732	1.27886
chr2	108379475	108380472	Cortex_P348.atac_peak_75648	108	.	5.51478	13.2619	10.8495
chr2	108388503	108388703	Cortex_P348.atac_peak_75649	20	.	3.14794	3.93819	2.07068
chr2	108418718	108419768	Cortex_P348.atac_peak_75650	28	.	3.5395	4.845	2.87843
chr2	108455624	108456073	Cortex_P348.atac_peak_75651	27	.	3.49897	4.72114	2.75553
chr2	108490209	108490419	Cortex_P348.atac_peak_75652	66	.	5.19414	9.00195	6.67439
chr2	108544266	108545384	Cortex_P348.atac_peak_75653	18	.	2.92653	3.6261	1.84329
chr2	108596400	108597711	Cortex_P348.atac_peak_75654	133	.	5.57294	15.8789	13.357
chr2	108618818	108620360	Cortex_P348.atac_peak_75655	53	.	4.27206	7.48245	5.33232
chr2	108643398	108644028	Cortex_P348.atac_peak_75656	17	.	2.94378	3.51687	1.72099
chr2	108710945	108711408	Cortex_P348.atac_peak_75657	26	.	3.47398	4.66011	2.69823
chr2	108712649	108712857	Cortex_P348.atac_peak_75658	35	.	3.8559	5.55997	3.50503
chr2	108733053	108734670	Cortex_P348.atac_peak_75659	119	.	4.36348	14.4376	11.9882
chr2	108743942	108745808	Cortex_P348.atac_peak_75660	25	.	3.36308	4.47223	2.56931
chr2	108760322	108761777	Cortex_P348.atac_peak_75661	30	.	3.55352	4.94918	3.00531
chr2	108767556	108768528	Cortex_P348.atac_peak_75662	80	.	5.53871	10.393	8.06909
chr2	108774429	108775295	Cortex_P348.atac_peak_75663	31	.	3.61684	5.15599	3.18208
chr2	108778033	108778242	Cortex_P348.atac_peak_75664	37	.	3.92808	5.85582	3.78951
chr2	108858736	108859800	Cortex_P348.atac_peak_75665	98	.	5.47087	12.1365	9.82703
chr2	108868663	108869331	Cortex_P348.atac_peak_75666	77	.	4.92165	10.0496	7.79618
chr2	108905509	108905781	Cortex_P348.atac_peak_75667	66	.	5.14712	8.97996	6.67431
chr2	108925691	108926133	Cortex_P348.atac_peak_75668	41	.	4.10463	6.23958	4.14764
chr2	108934459	108935287	Cortex_P348.atac_peak_75669	28	.	3.52695	4.79066	2.81916
chr2	108955554	108956303	Cortex_P348.atac_peak_75670	66	.	4.89547	8.89038	6.6345
chr2	108958004	108958209	Cortex_P348.atac_peak_75671	22	.	3.06028	4.12692	2.24857
chr2	108961146	108961506	Cortex_P348.atac_peak_75672	15	.	2.84661	3.32216	1.56742
chr2	108977198	108977891	Cortex_P348.atac_peak_75673	73	.	5.31859	9.62873	7.32368
chr2	109017729	109018013	Cortex_P348.atac_peak_75674	13	.	2.73087	3.07747	1.3563
chr2	109040748	109040969	Cortex_P348.atac_peak_75675	22	.	3.24123	4.16226	2.27521
chr2	109059299	109059922	Cortex_P348.atac_peak_75676	177	.	7.72987	20.5683	17.7939
chr2	109093913	109094663	Cortex_P348.atac_peak_75677	15	.	2.83473	3.29949	1.5454
chr2	109104568	109105418	Cortex_P348.atac_peak_75678	16	.	2.92982	3.48262	1.68914
chr2	109139307	109139767	Cortex_P348.atac_peak_75679	37	.	3.90736	5.77582	3.73268
chr2	109170773	109171088	Cortex_P348.atac_peak_75680	38	.	4.01396	5.97304	3.8882
chr2	109177466	109178508	Cortex_P348.atac_peak_75681	72	.	4.70599	9.53415	7.22697
chr2	109179906	109180106	Cortex_P348.atac_peak_75682	23	.	2.95	4.19661	2.30548
chr2	109182408	109183017	Cortex_P348.atac_peak_75683	14	.	2.58359	3.09179	1.41209
chr2	109226239	109227410	Cortex_P348.atac_peak_75684	93	.	5.22611	11.7147	9.33607
chr2	109299410	109300202	Cortex_P348.atac_peak_75685	37	.	3.89398	5.80657	3.7776
chr2	109303091	109303291	Cortex_P348.atac_peak_75686	38	.	4.01014	5.95106	3.86625
chr2	109316296	109316694	Cortex_P348.atac_peak_75687	39	.	4.06407	6.07177	3.969
chr2	109345433	109345645	Cortex_P348.atac_peak_75688	29	.	3.57486	4.90601	2.92299
chr2	109401448	109402217	Cortex_P348.atac_peak_75689	16	.	2.89453	3.4036	1.61944
chr2	109429600	109429846	Cortex_P348.atac_peak_75690	12	.	2.68911	2.99426	1.28916
chr2	109447072	109447765	Cortex_P348.atac_peak_75691	13	.	2.74095	3.09756	1.37251
chr2	109518232	109519149	Cortex_P348.atac_peak_75692	26	.	3.41466	4.56508	2.6421
chr2	109590293	109590567	Cortex_P348.atac_peak_75693	21	.	3.18964	4.04019	2.16471
chr2	109598237	109599698	Cortex_P348.atac_peak_75694	20	.	3.1433	3.95218	2.09545
chr2	109694814	109695070	Cortex_P348.atac_peak_75695	17	.	2.9554	3.53517	1.73245
chr2	109757951	109758335	Cortex_P348.atac_peak_75696	18	.	3.0118	3.65647	1.83633
chr2	109775379	109776024	Cortex_P348.atac_peak_75697	13	.	2.75719	3.12992	1.39862
chr2	109777429	109778184	Cortex_P348.atac_peak_75698	13	.	2.74317	3.10199	1.37608
chr2	109798416	109798642	Cortex_P348.atac_peak_75699	20	.	3.12936	3.89319	2.02925
chr2	109851998	109852214	Cortex_P348.atac_peak_75700	20	.	3.14099	3.94003	2.08162
chr2	109890706	109891715	Cortex_P348.atac_peak_75701	23	.	3.27689	4.23257	2.33164
chr2	109908950	109910144	Cortex_P348.atac_peak_75702	17	.	2.97309	3.58183	1.77781
chr2	109939601	109941165	Cortex_P348.atac_peak_75703	25	.	3.3814	4.4924	2.57067
chr2	109948127	109948698	Cortex_P348.atac_peak_75704	16	.	2.92901	3.47829	1.68379
chr2	110017678	110017977	Cortex_P348.atac_peak_75705	17	.	2.97571	3.57762	1.76811
chr2	110045325	110046185	Cortex_P348.atac_peak_75706	14	.	2.79507	3.2054	1.45952
chr2	110065468	110066109	Cortex_P348.atac_peak_75707	30	.	3.64889	5.07989	3.07817
chr2	110148051	110148697	Cortex_P348.atac_peak_75708	25	.	3.4049	4.50835	2.56723
chr2	110225455	110225721	Cortex_P348.atac_peak_75709	69	.	5.22152	9.21495	6.90339
chr2	110227286	110227869	Cortex_P348.atac_peak_75710	15	.	2.86895	3.36058	1.59008
chr2	110422938	110423138	Cortex_P348.atac_peak_75711	25	.	3.36979	4.43986	2.51162
chr2	110506472	110507409	Cortex_P348.atac_peak_75712	12	.	2.69476	3.00551	1.29824
chr2	110567163	110567363	Cortex_P348.atac_peak_75713	16	.	2.92494	3.48249	1.69529
chr2	110631056	110631750	Cortex_P348.atac_peak_75714	17	.	2.96392	3.55057	1.74383
chr2	110700393	110700663	Cortex_P348.atac_peak_75715	21	.	3.19714	4.04474	2.1623
chr2	110994942	110995142	Cortex_P348.atac_peak_75716	20	.	3.11601	3.87182	2.01532
chr2	111110657	111111593	Cortex_P348.atac_peak_75717	18	.	3.03406	3.69749	1.86716
chr2	111227949	111228896	Cortex_P348.atac_peak_75718	14	.	2.77268	3.16079	1.42353
chr2	111235945	111237563	Cortex_P348.atac_peak_75719	28	.	3.44923	4.72282	2.81704
chr2	111310948	111311451	Cortex_P348.atac_peak_75720	20	.	3.15989	3.96599	2.09572
chr2	111369112	111370676	Cortex_P348.atac_peak_75721	43	.	3.9388	6.46055	4.39035
chr2	111559863	111560063	Cortex_P348.atac_peak_75722	15	.	2.79805	3.3181	1.58191
chr2	111778203	111778460	Cortex_P348.atac_peak_75723	23	.	3.29416	4.2709	2.36522
chr2	111864147	111865112	Cortex_P348.atac_peak_75724	14	.	2.79453	3.20432	1.45865
chr2	111887067	111887344	Cortex_P348.atac_peak_75725	13	.	2.74473	3.10509	1.37859
chr2	112059184	112059776	Cortex_P348.atac_peak_75726	23	.	3.30429	4.27952	2.36547
chr2	112083158	112083560	Cortex_P348.atac_peak_75727	12	.	2.68911	2.99426	1.28916
chr2	112093054	112094555	Cortex_P348.atac_peak_75728	28	.	3.49994	4.76665	2.81463
chr2	112181979	112182328	Cortex_P348.atac_peak_75729	26	.	3.42905	4.58837	2.65046
chr2	112285534	112285832	Cortex_P348.atac_peak_75730	64	.	5.06577	8.78339	6.49947
chr2	112355658	112356222	Cortex_P348.atac_peak_75731	27	.	3.25538	4.59734	2.70044
chr2	112357088	112357738	Cortex_P348.atac_peak_75732	62	.	4.34611	8.38063	6.24546
chr2	112387154	112387400	Cortex_P348.atac_peak_75733	35	.	3.841	5.57535	3.53961
chr2	112393177	112393636	Cortex_P348.atac_peak_75734	60	.	4.90958	8.28438	6.022
chr2	112430677	112431304	Cortex_P348.atac_peak_75735	13	.	2.68161	2.99705	1.32985
chr2	112432600	112433726	Cortex_P348.atac_peak_75736	15	.	2.78939	3.23936	1.52484
chr2	112443030	112443275	Cortex_P348.atac_peak_75737	36	.	3.83679	5.66972	3.6423
chr2	112455507	112456044	Cortex_P348.atac_peak_75738	22	.	3.2087	4.0933	2.21757
chr2	112487878	112488150	Cortex_P348.atac_peak_75739	37	.	3.96446	5.81848	3.73741
chr2	112527915	112528440	Cortex_P348.atac_peak_75740	10	.	2.40582	2.67485	1.08132
chr2	112529351	112529562	Cortex_P348.atac_peak_75741	29	.	3.328	4.88367	2.90784
chr2	112536808	112537943	Cortex_P348.atac_peak_75742	42	.	3.72456	6.32159	4.26523
chr2	112552115	112552766	Cortex_P348.atac_peak_75743	16	.	2.88528	3.40769	1.64088
chr2	112556244	112556469	Cortex_P348.atac_peak_75744	30	.	3.47287	5.06266	3.0825
chr2	112557508	112557708	Cortex_P348.atac_peak_75745	24	.	3.19318	4.31804	2.42235
chr2	112587914	112588169	Cortex_P348.atac_peak_75746	13	.	2.37907	2.99722	1.30891
chr2	112591892	112592258	Cortex_P348.atac_peak_75747	71	.	4.40994	9.41445	7.1014
chr2	112608088	112609740	Cortex_P348.atac_peak_75748	18	.	2.93489	3.68774	1.86685
chr2	112615246	112615883	Cortex_P348.atac_peak_75749	20	.	2.86387	3.84781	2.02133
chr2	112619435	112619862	Cortex_P348.atac_peak_75750	17	.	2.66781	3.49555	1.71337
chr2	112628610	112629469	Cortex_P348.atac_peak_75751	11	.	2.55516	2.82454	1.19345
chr2	112636244	112636811	Cortex_P348.atac_peak_75752	13	.	2.59061	3.09324	1.38745
chr2	112652938	112653684	Cortex_P348.atac_peak_75753	29	.	3.30093	4.86006	2.92672
chr2	112657260	112657985	Cortex_P348.atac_peak_75754	11	.	2.49976	2.7256	1.11495
chr2	112665067	112666193	Cortex_P348.atac_peak_75755	13	.	2.60897	3.0722	1.39389
chr2	112680826	112681301	Cortex_P348.atac_peak_75756	11	.	2.57097	2.8131	1.19709
chr2	112688189	112688550	Cortex_P348.atac_peak_75757	11	.	2.44804	2.78129	1.15631
chr2	112691665	112691978	Cortex_P348.atac_peak_75758	23	.	2.83901	4.18123	2.30167
chr2	112704447	112705450	Cortex_P348.atac_peak_75759	21	.	3.0889	3.94812	2.11655
chr2	112713588	112714245	Cortex_P348.atac_peak_75760	16	.	2.80584	3.34492	1.60078
chr2	112721138	112722402	Cortex_P348.atac_peak_75761	26	.	3.09705	4.57758	2.6647
chr2	112730679	112731363	Cortex_P348.atac_peak_75762	20	.	3.0659	3.82266	2.02355
chr2	112756874	112757772	Cortex_P348.atac_peak_75763	37	.	3.44619	5.77197	3.76516
chr2	112760022	112760244	Cortex_P348.atac_peak_75764	21	.	2.89359	3.96264	2.11127
chr2	112767866	112768066	Cortex_P348.atac_peak_75765	12	.	2.68911	2.99426	1.28916
chr2	112781294	112781582	Cortex_P348.atac_peak_75766	13	.	2.74399	3.10362	1.3774
chr2	112797382	112799077	Cortex_P348.atac_peak_75767	59	.	4.684	8.13335	5.98305
chr2	112814679	112818921	Cortex_P348.atac_peak_75768	53	.	3.003	7.4875	5.38776
chr2	112831051	112832167	Cortex_P348.atac_peak_75769	31	.	3.53639	5.07222	3.14228
chr2	112851890	112852371	Cortex_P348.atac_peak_75770	20	.	3.10717	3.85471	2.00158
chr2	112875075	112875670	Cortex_P348.atac_peak_75771	26	.	3.35773	4.57229	2.65203
chr2	112903002	112903238	Cortex_P348.atac_peak_75772	22	.	3.26971	4.19924	2.29372
chr2	112924615	112924839	Cortex_P348.atac_peak_75773	15	.	2.82926	3.27439	1.51757
chr2	112935967	112936347	Cortex_P348.atac_peak_75774	11	.	2.47554	2.83568	1.1978
chr2	112941267	112941798	Cortex_P348.atac_peak_75775	25	.	3.15365	4.41088	2.52472
chr2	112951599	112951799	Cortex_P348.atac_peak_75776	17	.	2.92823	3.55294	1.79266
chr2	112952718	112953420	Cortex_P348.atac_peak_75777	12	.	2.617	2.93947	1.28855
chr2	112968977	112969698	Cortex_P348.atac_peak_75778	15	.	2.54697	3.30107	1.57349
chr2	112971178	112972167	Cortex_P348.atac_peak_75779	10	.	2.33186	2.70383	1.0899
chr2	112973388	112973598	Cortex_P348.atac_peak_75780	25	.	3.06009	4.52931	2.59449
chr2	112999983	113000794	Cortex_P348.atac_peak_75781	52	.	3.86374	7.43032	5.278
chr2	113010323	113011062	Cortex_P348.atac_peak_75782	24	.	3.06218	4.36787	2.46938
chr2	113014587	113014787	Cortex_P348.atac_peak_75783	20	.	2.95904	3.83114	2.01602
chr2	113038244	113039362	Cortex_P348.atac_peak_75784	24	.	3.32166	4.34382	2.4343
chr2	113043880	113044561	Cortex_P348.atac_peak_75785	14	.	2.77892	3.17406	1.43656
chr2	113050179	113050443	Cortex_P348.atac_peak_75786	32	.	3.57213	5.28265	3.2773
chr2	113070242	113070925	Cortex_P348.atac_peak_75787	104	.	5.63946	12.8183	10.4537
chr2	113080375	113080615	Cortex_P348.atac_peak_75788	26	.	3.44822	4.59464	2.63751
chr2	113099804	113100179	Cortex_P348.atac_peak_75789	42	.	4.09332	6.39301	4.28755
chr2	113145406	113145609	Cortex_P348.atac_peak_75790	34	.	3.86311	5.55275	3.489
chr2	113162176	113162447	Cortex_P348.atac_peak_75791	26	.	3.41805	4.5468	2.60529
chr2	113201691	113202441	Cortex_P348.atac_peak_75792	24	.	3.33666	4.35541	2.43337
chr2	113213357	113214316	Cortex_P348.atac_peak_75793	131	.	5.71163	15.6724	13.1075
chr2	113221499	113222284	Cortex_P348.atac_peak_75794	32	.	3.33	5.21989	3.26661
chr2	113225745	113226177	Cortex_P348.atac_peak_75795	53	.	4.15847	7.51451	5.32941
chr2	113237528	113237728	Cortex_P348.atac_peak_75796	26	.	3.4387	4.57028	2.61506
chr2	113250783	113251853	Cortex_P348.atac_peak_75797	27	.	3.48484	4.73656	2.78847
chr2	113259554	113260409	Cortex_P348.atac_peak_75798	18	.	3.0293	3.68662	1.85768
chr2	113278928	113279957	Cortex_P348.atac_peak_75799	43	.	4.20575	6.45381	4.32893
chr2	113299366	113300323	Cortex_P348.atac_peak_75800	25	.	3.37124	4.46215	2.54561
chr2	113305087	113306096	Cortex_P348.atac_peak_75801	36	.	3.69719	5.70712	3.68726
chr2	113324473	113325922	Cortex_P348.atac_peak_75802	31	.	3.54286	5.06476	3.11309
chr2	113330163	113330796	Cortex_P348.atac_peak_75803	13	.	2.73982	3.10651	1.38783
chr2	113332398	113332626	Cortex_P348.atac_peak_75804	34	.	3.82726	5.53249	3.49749
chr2	113344002	113344223	Cortex_P348.atac_peak_75805	44	.	4.25421	6.54684	4.40513
chr2	113346858	113347552	Cortex_P348.atac_peak_75806	24	.	3.32659	4.32586	2.40405
chr2	113479101	113481040	Cortex_P348.atac_peak_75807	87	.	3.85635	11.0582	8.72253
chr2	113513492	113513972	Cortex_P348.atac_peak_75808	90	.	5.40675	11.4347	9.04796
chr2	113516804	113517009	Cortex_P348.atac_peak_75809	36	.	3.631	5.6674	3.61496
chr2	113528412	113528811	Cortex_P348.atac_peak_75810	44	.	4.22996	6.53464	4.40855
chr2	113589555	113590142	Cortex_P348.atac_peak_75811	13	.	2.74259	3.10082	1.37514
chr2	113603978	113604851	Cortex_P348.atac_peak_75812	20	.	2.9994	3.84274	2.00554
chr2	113669674	113670134	Cortex_P348.atac_peak_75813	12	.	2.65512	2.94222	1.28916
chr2	113682561	113683539	Cortex_P348.atac_peak_75814	23	.	3.15884	4.16038	2.32337
chr2	113685320	113685972	Cortex_P348.atac_peak_75815	25	.	3.31897	4.52957	2.59851
chr2	113717341	113717767	Cortex_P348.atac_peak_75816	13	.	2.72123	3.05825	1.34079
chr2	113753942	113755007	Cortex_P348.atac_peak_75817	114	.	5.72011	14.0426	11.4826
chr2	113773879	113775131	Cortex_P348.atac_peak_75818	239	.	5.83183	26.7798	23.931
chr2	113791114	113791355	Cortex_P348.atac_peak_75819	22	.	3.26236	4.19266	2.29271
chr2	113804740	113804940	Cortex_P348.atac_peak_75820	24	.	3.31769	4.31532	2.40036
chr2	113832351	113832850	Cortex_P348.atac_peak_75821	22	.	3.2026	4.07795	2.20224
chr2	113872146	113872410	Cortex_P348.atac_peak_75822	18	.	3.016	3.66215	1.83924
chr2	113891219	113891433	Cortex_P348.atac_peak_75823	47	.	4.42164	6.96545	4.78824
chr2	113974506	113975252	Cortex_P348.atac_peak_75824	14	.	2.78397	3.18329	1.44168
chr2	114121423	114122016	Cortex_P348.atac_peak_75825	17	.	2.98005	3.58587	1.7745
chr2	114123526	114123740	Cortex_P348.atac_peak_75826	39	.	4.04309	6.03409	3.9407
chr2	114144866	114145600	Cortex_P348.atac_peak_75827	16	.	2.88519	3.38931	1.61086
chr2	114175721	114175921	Cortex_P348.atac_peak_75828	26	.	3.43007	4.55505	2.6042
chr2	114178945	114179319	Cortex_P348.atac_peak_75829	22	.	3.18449	4.12361	2.2653
chr2	114209434	114209874	Cortex_P348.atac_peak_75830	11	.	2.55108	2.83191	1.19412
chr2	114212482	114213050	Cortex_P348.atac_peak_75831	15	.	2.78137	3.27859	1.55382
chr2	114221894	114223028	Cortex_P348.atac_peak_75832	14	.	2.78926	3.20782	1.47046
chr2	114256978	114257178	Cortex_P348.atac_peak_75833	17	.	2.89098	3.50471	1.73423
chr2	114266859	114267090	Cortex_P348.atac_peak_75834	26	.	3.1941	4.62003	2.68357
chr2	114287000	114287281	Cortex_P348.atac_peak_75835	32	.	3.57175	5.26166	3.25335
chr2	114315855	114316765	Cortex_P348.atac_peak_75836	45	.	3.77667	6.62535	4.51219
chr2	114331994	114332222	Cortex_P348.atac_peak_75837	29	.	3.57958	4.93477	2.95769
chr2	114346426	114347088	Cortex_P348.atac_peak_75838	156	.	7.41381	18.111	15.6237
chr2	114376865	114377224	Cortex_P348.atac_peak_75839	55	.	4.72841	7.81981	5.59141
chr2	114393290	114394738	Cortex_P348.atac_peak_75840	289	.	6.16836	31.8986	28.9961
chr2	114411453	114411900	Cortex_P348.atac_peak_75841	72	.	5.34513	9.54822	7.21178
chr2	114431015	114431215	Cortex_P348.atac_peak_75842	23	.	3.30088	4.28974	2.38312
chr2	114432937	114433238	Cortex_P348.atac_peak_75843	52	.	4.58087	7.4417	5.24401
chr2	114483125	114484558	Cortex_P348.atac_peak_75844	24	.	3.21493	4.3964	2.49973
chr2	114550654	114550977	Cortex_P348.atac_peak_75845	47	.	4.37397	6.91046	4.75713
chr2	114587944	114588685	Cortex_P348.atac_peak_75846	44	.	4.07944	6.53727	4.48387
chr2	114595712	114595913	Cortex_P348.atac_peak_75847	35	.	3.8681	5.56653	3.50203
chr2	114602178	114603304	Cortex_P348.atac_peak_75848	106	.	6.24375	13.046	10.6665
chr2	114622402	114622782	Cortex_P348.atac_peak_75849	13	.	2.60777	3.00144	1.30606
chr2	114624381	114624745	Cortex_P348.atac_peak_75850	144	.	7.26068	17.0636	14.4457
chr2	114638889	114639462	Cortex_P348.atac_peak_75851	65	.	4.99298	8.75661	6.51887
chr2	114650778	114651094	Cortex_P348.atac_peak_75852	32	.	3.7233	5.28169	3.2709
chr2	114675550	114677743	Cortex_P348.atac_peak_75853	117	.	4.0602	14.2013	11.7449
chr2	114688554	114689146	Cortex_P348.atac_peak_75854	50	.	4.43273	7.1559	5.00555
chr2	114692225	114692425	Cortex_P348.atac_peak_75855	23	.	3.31265	4.29301	2.37452
chr2	114700004	114700465	Cortex_P348.atac_peak_75856	14	.	2.7909	3.19709	1.45282
chr2	114725204	114725807	Cortex_P348.atac_peak_75857	32	.	3.68026	5.23869	3.25488
chr2	114799494	114799694	Cortex_P348.atac_peak_75858	12	.	2.68911	2.99426	1.28916
chr2	114847118	114847341	Cortex_P348.atac_peak_75859	40	.	3.90757	6.1775	4.08142
chr2	114848577	114849460	Cortex_P348.atac_peak_75860	18	.	2.92207	3.65933	1.85277
chr2	114857612	114858808	Cortex_P348.atac_peak_75861	41	.	3.8513	6.18077	4.11572
chr2	114862270	114862503	Cortex_P348.atac_peak_75862	19	.	2.85297	3.69558	1.90072
chr2	114865290	114865598	Cortex_P348.atac_peak_75863	88	.	5.87805	11.2783	8.87941
chr2	114884310	114884739	Cortex_P348.atac_peak_75864	112	.	5.80338	13.745	11.2534
chr2	114899179	114899598	Cortex_P348.atac_peak_75865	14	.	2.46894	3.09804	1.41491
chr2	114901426	114901626	Cortex_P348.atac_peak_75866	14	.	2.48601	3.19447	1.48078
chr2	114926180	114927350	Cortex_P348.atac_peak_75867	30	.	3.31493	5.02891	3.07158
chr2	114930207	114930407	Cortex_P348.atac_peak_75868	19	.	2.88554	3.73476	1.92404
chr2	114985364	114985569	Cortex_P348.atac_peak_75869	21	.	3.17774	4.012	2.13966
chr2	114994889	114995287	Cortex_P348.atac_peak_75870	64	.	4.93706	8.68639	6.4018
chr2	115003496	115004049	Cortex_P348.atac_peak_75871	13	.	2.72545	3.06667	1.34759
chr2	115023973	115024222	Cortex_P348.atac_peak_75872	31	.	3.61446	5.15956	3.16004
chr2	115063566	115064483	Cortex_P348.atac_peak_75873	17	.	2.95802	3.53578	1.72996
chr2	115126303	115126557	Cortex_P348.atac_peak_75874	30	.	3.65385	5.0989	3.09864
chr2	115138384	115138737	Cortex_P348.atac_peak_75875	17	.	2.97157	3.56608	1.75666
chr2	115157513	115157779	Cortex_P348.atac_peak_75876	35	.	3.75376	5.54407	3.54488
chr2	115184266	115184611	Cortex_P348.atac_peak_75877	24	.	3.35345	4.40393	2.48229
chr2	115186345	115186653	Cortex_P348.atac_peak_75878	26	.	3.44979	4.62755	2.6789
chr2	115193772	115194350	Cortex_P348.atac_peak_75879	22	.	3.16511	4.0328	2.20065
chr2	115206155	115206408	Cortex_P348.atac_peak_75880	31	.	3.52228	5.14389	3.15843
chr2	115209179	115209561	Cortex_P348.atac_peak_75881	88	.	5.08752	11.1665	8.80694
chr2	115218331	115218532	Cortex_P348.atac_peak_75882	18	.	3.03528	3.69834	1.86694
chr2	115268287	115268578	Cortex_P348.atac_peak_75883	49	.	4.43656	7.09556	4.93681
chr2	115274985	115275526	Cortex_P348.atac_peak_75884	14	.	2.76781	3.15195	1.41698
chr2	115304299	115304574	Cortex_P348.atac_peak_75885	21	.	3.17362	3.99742	2.12299
chr2	115365685	115365978	Cortex_P348.atac_peak_75886	71	.	5.27956	9.43968	7.13029
chr2	115386168	115386412	Cortex_P348.atac_peak_75887	54	.	4.6591	7.65699	5.44728
chr2	115427875	115428075	Cortex_P348.atac_peak_75888	26	.	3.46206	4.64741	2.69527
chr2	115496579	115496967	Cortex_P348.atac_peak_75889	16	.	2.9004	3.41529	1.62888
chr2	115523263	115524061	Cortex_P348.atac_peak_75890	212	.	6.96791	24.0891	21.2586
chr2	115529283	115530419	Cortex_P348.atac_peak_75891	114	.	5.2848	13.9925	11.473
chr2	115548822	115549101	Cortex_P348.atac_peak_75892	48	.	4.38908	6.98322	4.82921
chr2	115551430	115551688	Cortex_P348.atac_peak_75893	28	.	3.53887	4.82288	2.8498
chr2	115563080	115564938	Cortex_P348.atac_peak_75894	71	.	3.23195	9.44469	7.1874
chr2	115566013	115566829	Cortex_P348.atac_peak_75895	136	.	3.52652	16.155	13.6119
chr2	115568493	115570530	Cortex_P348.atac_peak_75896	100	.	2.99789	12.3962	10.0017
chr2	115571767	115573182	Cortex_P348.atac_peak_75897	102	.	3.43688	12.683	10.2442
chr2	115595976	115596241	Cortex_P348.atac_peak_75898	30	.	3.62649	5.05411	3.06696
chr2	115597149	115597358	Cortex_P348.atac_peak_75899	49	.	4.49525	7.11135	4.90953
chr2	115618908	115619589	Cortex_P348.atac_peak_75900	13	.	2.70615	3.02821	1.31655
chr2	115649864	115650180	Cortex_P348.atac_peak_75901	20	.	3.12707	3.89674	2.03714
chr2	115745307	115745903	Cortex_P348.atac_peak_75902	18	.	2.98826	3.61343	1.80428
chr2	115832042	115832703	Cortex_P348.atac_peak_75903	18	.	2.60299	3.58364	1.82511
chr2	115834774	115835257	Cortex_P348.atac_peak_75904	154	.	6.06674	18.0793	15.4841
chr2	115861690	115862386	Cortex_P348.atac_peak_75905	120	.	6.31548	14.5828	12.0211
chr2	115910594	115910871	Cortex_P348.atac_peak_75906	24	.	3.34197	4.36299	2.43811
chr2	116001039	116002300	Cortex_P348.atac_peak_75907	59	.	3.78742	8.15828	5.90533
chr2	116012565	116012854	Cortex_P348.atac_peak_75908	35	.	3.76066	5.58319	3.54263
chr2	116030039	116030805	Cortex_P348.atac_peak_75909	17	.	2.98081	3.58012	1.765
chr2	116041111	116041751	Cortex_P348.atac_peak_75910	16	.	2.8934	3.40831	1.628
chr2	116083838	116084114	Cortex_P348.atac_peak_75911	18	.	2.94058	3.61255	1.83807
chr2	116127985	116128661	Cortex_P348.atac_peak_75912	21	.	3.11067	3.94051	2.11186
chr2	116130799	116131416	Cortex_P348.atac_peak_75913	15	.	2.73057	3.2665	1.52706
chr2	116134020	116134434	Cortex_P348.atac_peak_75914	12	.	2.60398	2.90434	1.25984
chr2	116165235	116165467	Cortex_P348.atac_peak_75915	17	.	2.9952	3.61397	1.79584
chr2	116177638	116178401	Cortex_P348.atac_peak_75916	15	.	2.83191	3.27883	1.51877
chr2	116205754	116206318	Cortex_P348.atac_peak_75917	22	.	3.01953	4.1454	2.28276
chr2	116208791	116209898	Cortex_P348.atac_peak_75918	19	.	2.95781	3.74334	1.91054
chr2	116215730	116216318	Cortex_P348.atac_peak_75919	22	.	3.23846	4.15121	2.26304
chr2	116256522	116257419	Cortex_P348.atac_peak_75920	301	.	7.61987	33.1059	30.1481
chr2	116276514	116276714	Cortex_P348.atac_peak_75921	15	.	2.78374	3.30266	1.56059
chr2	116280228	116280980	Cortex_P348.atac_peak_75922	14	.	2.69215	3.11106	1.41195
chr2	116286937	116288230	Cortex_P348.atac_peak_75923	70	.	4.13544	9.26174	7.05338
chr2	116290165	116290388	Cortex_P348.atac_peak_75924	38	.	3.4141	5.92401	3.86234
chr2	116305818	116306018	Cortex_P348.atac_peak_75925	30	.	3.50346	5.05522	3.06551
chr2	116308983	116309232	Cortex_P348.atac_peak_75926	69	.	4.856	9.25171	6.95292
chr2	116317161	116317738	Cortex_P348.atac_peak_75927	33	.	3.538	5.40633	3.39826
chr2	116325957	116326573	Cortex_P348.atac_peak_75928	15	.	2.76828	3.26998	1.55077
chr2	116330203	116330532	Cortex_P348.atac_peak_75929	27	.	3.37695	4.72815	2.76833
chr2	116377876	116378904	Cortex_P348.atac_peak_75930	44	.	4.1775	6.49574	4.4104
chr2	116394480	116395284	Cortex_P348.atac_peak_75931	55	.	4.27844	7.75695	5.56554
chr2	116408426	116408690	Cortex_P348.atac_peak_75932	53	.	4.27792	7.54259	5.33424
chr2	116409775	116410006	Cortex_P348.atac_peak_75933	60	.	4.4992	8.30159	6.04804
chr2	116417466	116417920	Cortex_P348.atac_peak_75934	14	.	2.79107	3.19764	1.4534
chr2	116423361	116423571	Cortex_P348.atac_peak_75935	15	.	2.85304	3.32307	1.55594
chr2	116441932	116443981	Cortex_P348.atac_peak_75936	43	.	3.3932	6.46256	4.36832
chr2	116449330	116449591	Cortex_P348.atac_peak_75937	26	.	3.22209	4.51254	2.60416
chr2	116452928	116453398	Cortex_P348.atac_peak_75938	16	.	2.67038	3.35219	1.61559
chr2	116471446	116471814	Cortex_P348.atac_peak_75939	32	.	3.1735	5.23303	3.24212
chr2	116474979	116475689	Cortex_P348.atac_peak_75940	13	.	2.5818	3.08655	1.38657
chr2	116486711	116487829	Cortex_P348.atac_peak_75941	17	.	2.74695	3.49795	1.71251
chr2	116497590	116498146	Cortex_P348.atac_peak_75942	31	.	3.15962	5.07497	3.12247
chr2	116509898	116510169	Cortex_P348.atac_peak_75943	32	.	3.56089	5.20666	3.20045
chr2	116522663	116523913	Cortex_P348.atac_peak_75944	12	.	2.52391	2.92313	1.26713
chr2	116531192	116533381	Cortex_P348.atac_peak_75945	30	.	3.02992	5.05473	3.0876
chr2	116542495	116543171	Cortex_P348.atac_peak_75946	19	.	2.79221	3.76003	1.93384
chr2	116544190	116544472	Cortex_P348.atac_peak_75947	22	.	2.83925	4.11743	2.27739
chr2	116546897	116547180	Cortex_P348.atac_peak_75948	39	.	3.38914	6.05403	3.97923
chr2	116552359	116553081	Cortex_P348.atac_peak_75949	30	.	3.11447	5.01887	3.02848
chr2	116558979	116559545	Cortex_P348.atac_peak_75950	23	.	2.96824	4.20706	2.33487
chr2	116567301	116567501	Cortex_P348.atac_peak_75951	11	.	2.43034	2.73902	1.12562
chr2	116580289	116581042	Cortex_P348.atac_peak_75952	21	.	3.13444	4.0105	2.16203
chr2	116588538	116589066	Cortex_P348.atac_peak_75953	52	.	4.15341	7.35581	5.20441
chr2	116594131	116595193	Cortex_P348.atac_peak_75954	32	.	3.27027	5.20142	3.24302
chr2	116603545	116604305	Cortex_P348.atac_peak_75955	14	.	2.62299	3.08472	1.41026
chr2	116606396	116606928	Cortex_P348.atac_peak_75956	27	.	3.26301	4.65974	2.70861
chr2	116619507	116619977	Cortex_P348.atac_peak_75957	21	.	3.10429	4.03322	2.17944
chr2	116621120	116621329	Cortex_P348.atac_peak_75958	31	.	3.54004	5.11572	3.11033
chr2	116639384	116639852	Cortex_P348.atac_peak_75959	18	.	2.70462	3.62383	1.8234
chr2	116641514	116641714	Cortex_P348.atac_peak_75960	25	.	3.06338	4.47964	2.54908
chr2	116665185	116666127	Cortex_P348.atac_peak_75961	15	.	2.74709	3.25992	1.51814
chr2	116672087	116672830	Cortex_P348.atac_peak_75962	31	.	3.27199	5.09647	3.10755
chr2	116677745	116678423	Cortex_P348.atac_peak_75963	26	.	3.18438	4.60426	2.68886
chr2	116683675	116684751	Cortex_P348.atac_peak_75964	24	.	2.96287	4.39221	2.49075
chr2	116702507	116703405	Cortex_P348.atac_peak_75965	90	.	4.36273	11.4989	9.09041
chr2	116717593	116718167	Cortex_P348.atac_peak_75966	17	.	2.68342	3.46689	1.70602
chr2	116721569	116722289	Cortex_P348.atac_peak_75967	10	.	2.30259	2.68378	1.08856
chr2	116726909	116727350	Cortex_P348.atac_peak_75968	92	.	5.26402	11.6082	9.22488
chr2	116734566	116734845	Cortex_P348.atac_peak_75969	39	.	3.7481	6.02763	3.98164
chr2	116738673	116738941	Cortex_P348.atac_peak_75970	18	.	2.82046	3.6042	1.83082
chr2	116763024	116763459	Cortex_P348.atac_peak_75971	26	.	3.43492	4.61549	2.68071
chr2	116774281	116774739	Cortex_P348.atac_peak_75972	32	.	3.67266	5.21132	3.22785
chr2	116777010	116777295	Cortex_P348.atac_peak_75973	24	.	3.35096	4.38144	2.45384
chr2	116804248	116805117	Cortex_P348.atac_peak_75974	321	.	7.25412	35.1215	32.178
chr2	116815649	116816559	Cortex_P348.atac_peak_75975	79	.	5.49474	10.2631	7.94649
chr2	116845744	116847703	Cortex_P348.atac_peak_75976	64	.	3.75814	8.66673	6.40786
chr2	116855309	116855615	Cortex_P348.atac_peak_75977	49	.	4.24539	7.04463	4.90073
chr2	116860173	116860448	Cortex_P348.atac_peak_75978	74	.	5.28346	9.77582	7.45428
chr2	116882185	116884369	Cortex_P348.atac_peak_75979	20	.	2.9111	3.84177	2.03205
chr2	116900908	116901616	Cortex_P348.atac_peak_75980	270	.	7.80436	30.0627	27.0911
chr2	116942648	116943026	Cortex_P348.atac_peak_75981	14	.	2.80565	3.22777	1.47844
chr2	116947443	116947643	Cortex_P348.atac_peak_75982	37	.	3.99837	5.88805	3.79569
chr2	117001571	117002545	Cortex_P348.atac_peak_75983	180	.	6.34001	20.6041	18.0645
chr2	117034093	117035332	Cortex_P348.atac_peak_75984	115	.	4.64912	14.0226	11.5507
chr2	117066381	117067372	Cortex_P348.atac_peak_75985	193	.	7.65607	21.953	19.3868
chr2	117075384	117075646	Cortex_P348.atac_peak_75986	62	.	4.96254	8.49128	6.22368
chr2	117091567	117092130	Cortex_P348.atac_peak_75987	43	.	3.90819	6.41837	4.32645
chr2	117099974	117100255	Cortex_P348.atac_peak_75988	69	.	5.03821	9.27067	6.96288
chr2	117128336	117128991	Cortex_P348.atac_peak_75989	61	.	4.62376	8.29659	6.12533
chr2	117140188	117140799	Cortex_P348.atac_peak_75990	21	.	2.80702	4.03518	2.19572
chr2	117144802	117145295	Cortex_P348.atac_peak_75991	90	.	4.88639	11.4662	9.07069
chr2	117152272	117152866	Cortex_P348.atac_peak_75992	56	.	3.98025	7.8103	5.63177
chr2	117156610	117157126	Cortex_P348.atac_peak_75993	37	.	3.19504	5.74089	3.72857
chr2	117159041	117159792	Cortex_P348.atac_peak_75994	10	.	2.31459	2.63965	1.05123
chr2	117174838	117175125	Cortex_P348.atac_peak_75995	21	.	3.20093	4.06034	2.17971
chr2	117199633	117199890	Cortex_P348.atac_peak_75996	47	.	4.18804	6.8224	4.70251
chr2	117204340	117204586	Cortex_P348.atac_peak_75997	39	.	3.73575	5.97276	3.90804
chr2	117208914	117209293	Cortex_P348.atac_peak_75998	12	.	2.56495	2.82615	1.20041
chr2	117219052	117219266	Cortex_P348.atac_peak_75999	29	.	3.57972	4.90663	2.91982
chr2	117234951	117236471	Cortex_P348.atac_peak_76000	87	.	4.14148	10.9604	8.74824
chr2	117250934	117251134	Cortex_P348.atac_peak_76001	18	.	3.0377	3.69975	1.86581
chr2	117264793	117265332	Cortex_P348.atac_peak_76002	15	.	2.83558	3.28614	1.52467
chr2	117267286	117268048	Cortex_P348.atac_peak_76003	21	.	3.19133	4.05025	2.17743
chr2	117299187	117300269	Cortex_P348.atac_peak_76004	14	.	2.80552	3.22673	1.47708
chr2	117307466	117308739	Cortex_P348.atac_peak_76005	10	.	2.45588	2.63571	1.04789
chr2	117313933	117314161	Cortex_P348.atac_peak_76006	24	.	3.24128	4.35545	2.43887
chr2	117315457	117315674	Cortex_P348.atac_peak_76007	24	.	3.25755	4.34721	2.4634
chr2	117346186	117346517	Cortex_P348.atac_peak_76008	17	.	2.91621	3.50263	1.74551
chr2	117347875	117348455	Cortex_P348.atac_peak_76009	11	.	2.53023	2.75561	1.14693
chr2	117358525	117359152	Cortex_P348.atac_peak_76010	27	.	3.44952	4.66347	2.7264
chr2	117375187	117375567	Cortex_P348.atac_peak_76011	12	.	2.63035	2.90426	1.27357
chr2	117382654	117382940	Cortex_P348.atac_peak_76012	16	.	2.90966	3.43582	1.64685
chr2	117400182	117400831	Cortex_P348.atac_peak_76013	44	.	4.17456	6.53852	4.45196
chr2	117426831	117427724	Cortex_P348.atac_peak_76014	19	.	3.01914	3.7208	1.92372
chr2	117432032	117434540	Cortex_P348.atac_peak_76015	54	.	4.02708	7.54243	5.46071
chr2	117448735	117448983	Cortex_P348.atac_peak_76016	52	.	4.51466	7.40389	5.21964
chr2	117463593	117464328	Cortex_P348.atac_peak_76017	17	.	2.79241	3.5618	1.78057
chr2	117467558	117468640	Cortex_P348.atac_peak_76018	20	.	2.95671	3.91627	2.09668
chr2	117472803	117473242	Cortex_P348.atac_peak_76019	62	.	4.82025	8.50179	6.26083
chr2	117490339	117490728	Cortex_P348.atac_peak_76020	12	.	2.6456	2.92764	1.28643
chr2	117498073	117499163	Cortex_P348.atac_peak_76021	12	.	2.68911	2.99426	1.28916
chr2	117505167	117506026	Cortex_P348.atac_peak_76022	85	.	4.74036	10.9509	8.5784
chr2	117532101	117533598	Cortex_P348.atac_peak_76023	56	.	4.34615	7.70509	5.61469
chr2	117539638	117540299	Cortex_P348.atac_peak_76024	12	.	2.68911	2.99426	1.28916
chr2	117587601	117589222	Cortex_P348.atac_peak_76025	21	.	3.16263	4.01037	2.1624
chr2	117620397	117621166	Cortex_P348.atac_peak_76026	28	.	3.51382	4.77279	2.80891
chr2	117630271	117631103	Cortex_P348.atac_peak_76027	12	.	2.60998	2.87301	1.24683
chr2	117632567	117632823	Cortex_P348.atac_peak_76028	23	.	3.24511	4.22999	2.36217
chr2	117633986	117634855	Cortex_P348.atac_peak_76029	11	.	2.56664	2.80904	1.19262
chr2	117641356	117642187	Cortex_P348.atac_peak_76030	18	.	3.04852	3.72725	1.89205
chr2	117649316	117650158	Cortex_P348.atac_peak_76031	30	.	3.61362	5.06176	3.09226
chr2	117688076	117689126	Cortex_P348.atac_peak_76032	25	.	3.37672	4.47264	2.54992
chr2	117697045	117697644	Cortex_P348.atac_peak_76033	12	.	2.59641	2.93859	1.26642
chr2	117700875	117701145	Cortex_P348.atac_peak_76034	21	.	3.1672	4.02178	2.17098
chr2	117709508	117710124	Cortex_P348.atac_peak_76035	15	.	2.82392	3.26539	1.50963
chr2	117715600	117716161	Cortex_P348.atac_peak_76036	25	.	3.37661	4.45658	2.52879
chr2	117732958	117733222	Cortex_P348.atac_peak_76037	12	.	2.68911	2.99426	1.28916
chr2	117742887	117743098	Cortex_P348.atac_peak_76038	27	.	3.51432	4.74845	2.7753
chr2	117755071	117755648	Cortex_P348.atac_peak_76039	24	.	3.16947	4.3392	2.4624
chr2	117761372	117762066	Cortex_P348.atac_peak_76040	52	.	4.40672	7.38436	5.23948
chr2	117767084	117767353	Cortex_P348.atac_peak_76041	45	.	4.34418	6.74551	4.57871
chr2	117790983	117791196	Cortex_P348.atac_peak_76042	43	.	4.23093	6.49554	4.35953
chr2	117798755	117799636	Cortex_P348.atac_peak_76043	16	.	2.94208	3.49836	1.6959
chr2	117813100	117813592	Cortex_P348.atac_peak_76044	12	.	2.68911	2.99426	1.28916
chr2	117837576	117838822	Cortex_P348.atac_peak_76045	133	.	4.98461	15.9256	13.341
chr2	117853947	117855136	Cortex_P348.atac_peak_76046	68	.	4.81764	9.13714	6.86778
chr2	117859684	117860747	Cortex_P348.atac_peak_76047	32	.	3.63076	5.21768	3.262
chr2	117868572	117869387	Cortex_P348.atac_peak_76048	18	.	3.03903	3.7012	1.86616
chr2	117873396	117873596	Cortex_P348.atac_peak_76049	29	.	3.60677	4.96831	2.97288
chr2	117874867	117875319	Cortex_P348.atac_peak_76050	18	.	3.03586	3.71789	1.89408
chr2	117885757	117886480	Cortex_P348.atac_peak_76051	37	.	3.7407	5.73246	3.72845
chr2	117899978	117900357	Cortex_P348.atac_peak_76052	50	.	4.01422	7.25173	5.09943
chr2	117901188	117902280	Cortex_P348.atac_peak_76053	52	.	3.86803	7.3068	5.22849
chr2	117907399	117907630	Cortex_P348.atac_peak_76054	28	.	3.43217	4.79819	2.84311
chr2	117909170	117910134	Cortex_P348.atac_peak_76055	19	.	2.99174	3.81416	1.98708
chr2	117915292	117916310	Cortex_P348.atac_peak_76056	36	.	3.85346	5.64318	3.61047
chr2	117930799	117931495	Cortex_P348.atac_peak_76057	12	.	2.68911	2.99426	1.28916
chr2	117967322	117969412	Cortex_P348.atac_peak_76058	33	.	3.60635	5.35717	3.37746
chr2	117982782	117983226	Cortex_P348.atac_peak_76059	13	.	2.68462	3.04166	1.3724
chr2	117985494	117986084	Cortex_P348.atac_peak_76060	13	.	2.59566	3.02307	1.36088
chr2	117991401	117991689	Cortex_P348.atac_peak_76061	99	.	5.92352	12.4513	9.97963
chr2	118011757	118012349	Cortex_P348.atac_peak_76062	27	.	3.46953	4.67262	2.72131
chr2	118027125	118028372	Cortex_P348.atac_peak_76063	129	.	5.59892	15.4118	12.9596
chr2	118140185	118140657	Cortex_P348.atac_peak_76064	38	.	3.67928	5.89877	3.87291
chr2	118141922	118142598	Cortex_P348.atac_peak_76065	12	.	2.55531	2.93005	1.2914
chr2	118148248	118149080	Cortex_P348.atac_peak_76066	13	.	2.71337	3.04259	1.32816
chr2	118154375	118154951	Cortex_P348.atac_peak_76067	33	.	3.64795	5.3759	3.35987
chr2	118176409	118176609	Cortex_P348.atac_peak_76068	19	.	2.96605	3.7035	1.90274
chr2	118225691	118227394	Cortex_P348.atac_peak_76069	46	.	3.44746	6.72752	4.64613
chr2	118244820	118245483	Cortex_P348.atac_peak_76070	45	.	4.22527	6.62543	4.5266
chr2	118289252	118290064	Cortex_P348.atac_peak_76071	16	.	2.93805	3.49197	1.69187
chr2	118338936	118339915	Cortex_P348.atac_peak_76072	14	.	2.81815	3.2514	1.49663
chr2	118392617	118392817	Cortex_P348.atac_peak_76073	23	.	3.30088	4.263	2.34611
chr2	118394022	118394342	Cortex_P348.atac_peak_76074	97	.	6.20386	12.2428	9.79481
chr2	118404636	118404845	Cortex_P348.atac_peak_76075	50	.	4.55959	7.29412	5.08406
chr2	118414741	118415386	Cortex_P348.atac_peak_76076	36	.	3.89706	5.66864	3.60761
chr2	118429845	118430216	Cortex_P348.atac_peak_76077	17	.	2.9465	3.51115	1.70894
chr2	118438605	118439603	Cortex_P348.atac_peak_76078	71	.	4.18067	9.42986	7.11425
chr2	118444553	118444762	Cortex_P348.atac_peak_76079	16	.	2.7488	3.39733	1.65313
chr2	118450309	118450761	Cortex_P348.atac_peak_76080	43	.	4.11532	6.48676	4.37438
chr2	118466847	118467111	Cortex_P348.atac_peak_76081	20	.	3.15183	3.95007	2.08316
chr2	118490741	118491544	Cortex_P348.atac_peak_76082	13	.	2.74892	3.11344	1.38532
chr2	118548694	118548894	Cortex_P348.atac_peak_76083	26	.	3.4387	4.61974	2.68182
chr2	118628069	118628671	Cortex_P348.atac_peak_76084	16	.	2.83841	3.42941	1.66776
chr2	118640825	118641307	Cortex_P348.atac_peak_76085	21	.	3.20711	4.06842	2.184
chr2	118672799	118673200	Cortex_P348.atac_peak_76086	28	.	3.44722	4.83949	2.88355
chr2	118681196	118681495	Cortex_P348.atac_peak_76087	91	.	5.34974	11.6052	9.17334
chr2	118728738	118731345	Cortex_P348.atac_peak_76088	66	.	3.32194	8.81492	6.66955
chr2	118742441	118742739	Cortex_P348.atac_peak_76089	56	.	4.54811	7.8521	5.6641
chr2	118755946	118756394	Cortex_P348.atac_peak_76090	10	.	2.49271	2.69257	1.09581
chr2	118757857	118758521	Cortex_P348.atac_peak_76091	26	.	3.29582	4.52043	2.60824
chr2	118789687	118790120	Cortex_P348.atac_peak_76092	43	.	3.78325	6.45513	4.36344
chr2	118792613	118792823	Cortex_P348.atac_peak_76093	32	.	3.45161	5.27053	3.25631
chr2	118804986	118806340	Cortex_P348.atac_peak_76094	16	.	2.91897	3.46209	1.67332
chr2	118835117	118836780	Cortex_P348.atac_peak_76095	85	.	4.63741	10.786	8.54111
chr2	118850208	118851004	Cortex_P348.atac_peak_76096	22	.	3.10605	4.07389	2.22067
chr2	118869744	118870002	Cortex_P348.atac_peak_76097	39	.	4.04148	6.06305	3.97723
chr2	118880102	118880350	Cortex_P348.atac_peak_76098	21	.	3.14573	4.01371	2.18165
chr2	118892616	118894195	Cortex_P348.atac_peak_76099	16	.	2.93136	3.48683	1.6933
chr2	118929470	118929889	Cortex_P348.atac_peak_76100	12	.	2.68911	2.99426	1.28916
chr2	118954481	118955559	Cortex_P348.atac_peak_76101	17	.	2.95103	3.52515	1.72365
chr2	118960412	118961636	Cortex_P348.atac_peak_76102	17	.	2.94041	3.50289	1.70493
chr2	119004163	119004486	Cortex_P348.atac_peak_76103	16	.	2.76315	3.36676	1.63329
chr2	119011146	119011346	Cortex_P348.atac_peak_76104	18	.	2.90823	3.68424	1.88713
chr2	119044209	119044426	Cortex_P348.atac_peak_76105	33	.	3.55297	5.33151	3.32159
chr2	119046209	119048421	Cortex_P348.atac_peak_76106	16	.	2.81427	3.42917	1.65397
chr2	119095884	119096546	Cortex_P348.atac_peak_76107	21	.	2.70366	3.91855	2.10478
chr2	119097824	119098974	Cortex_P348.atac_peak_76108	44	.	3.59184	6.52275	4.43218
chr2	119120406	119120891	Cortex_P348.atac_peak_76109	13	.	2.6122	2.96215	1.30005
chr2	119123409	119123759	Cortex_P348.atac_peak_76110	12	.	2.53431	2.88313	1.2527
chr2	119138071	119138297	Cortex_P348.atac_peak_76111	29	.	3.36625	4.93523	2.99357
chr2	119140302	119141522	Cortex_P348.atac_peak_76112	31	.	3.35157	5.16676	3.17808
chr2	119146290	119146579	Cortex_P348.atac_peak_76113	14	.	2.577	3.14023	1.43664
chr2	119147564	119148016	Cortex_P348.atac_peak_76114	14	.	2.64253	3.18173	1.47011
chr2	119182616	119183051	Cortex_P348.atac_peak_76115	16	.	2.90659	3.4385	1.65478
chr2	119209667	119210118	Cortex_P348.atac_peak_76116	16	.	2.68718	3.37875	1.62401
chr2	119211274	119211783	Cortex_P348.atac_peak_76117	37	.	3.59345	5.81452	3.7667
chr2	119240549	119240779	Cortex_P348.atac_peak_76118	56	.	4.50611	7.83502	5.61634
chr2	119245503	119246230	Cortex_P348.atac_peak_76119	12	.	2.65014	2.95175	1.27935
chr2	119252231	119252932	Cortex_P348.atac_peak_76120	24	.	3.27785	4.3075	2.43756
chr2	119258439	119259570	Cortex_P348.atac_peak_76121	53	.	4.09185	7.47344	5.30881
chr2	119275795	119276583	Cortex_P348.atac_peak_76122	115	.	5.70849	14.044	11.5466
chr2	119285066	119285266	Cortex_P348.atac_peak_76123	17	.	2.82721	3.52774	1.77067
chr2	119290204	119290481	Cortex_P348.atac_peak_76124	79	.	5.15674	10.3491	7.97991
chr2	119294615	119294815	Cortex_P348.atac_peak_76125	19	.	3.00518	3.7315	1.92209
chr2	119304904	119305294	Cortex_P348.atac_peak_76126	19	.	3.07481	3.78386	1.94049
chr2	119317419	119318747	Cortex_P348.atac_peak_76127	13	.	2.71763	3.05117	1.33526
chr2	119319798	119320214	Cortex_P348.atac_peak_76128	21	.	3.1369	4.0004	2.16287
chr2	119325108	119325314	Cortex_P348.atac_peak_76129	22	.	3.25676	4.19088	2.29671
chr2	119335493	119336353	Cortex_P348.atac_peak_76130	18	.	2.91589	3.61229	1.8225
chr2	119340565	119342228	Cortex_P348.atac_peak_76131	59	.	3.78996	8.14527	5.95604
chr2	119351264	119352799	Cortex_P348.atac_peak_76132	30	.	3.34667	5.02772	3.05468
chr2	119358386	119358835	Cortex_P348.atac_peak_76133	14	.	2.80242	3.22004	1.47134
chr2	119369205	119369821	Cortex_P348.atac_peak_76134	14	.	2.76964	3.15474	1.41864
chr2	119373272	119373688	Cortex_P348.atac_peak_76135	14	.	2.77022	3.18243	1.46418
chr2	119380083	119381189	Cortex_P348.atac_peak_76136	17	.	2.84988	3.46467	1.71323
chr2	119387636	119387872	Cortex_P348.atac_peak_76137	40	.	4.10631	6.1987	4.09336
chr2	119422055	119422272	Cortex_P348.atac_peak_76138	16	.	2.89583	3.41295	1.63161
chr2	119439712	119440509	Cortex_P348.atac_peak_76139	151	.	7.28842	17.798	15.1457
chr2	119473553	119474913	Cortex_P348.atac_peak_76140	82	.	4.9701	10.535	8.22499
chr2	119484912	119485218	Cortex_P348.atac_peak_76141	15	.	2.85718	3.33053	1.5614
chr2	119486939	119487139	Cortex_P348.atac_peak_76142	31	.	3.6857	5.21599	3.19801
chr2	119495966	119496223	Cortex_P348.atac_peak_76143	33	.	3.70656	5.36078	3.3452
chr2	119499306	119500387	Cortex_P348.atac_peak_76144	19	.	2.98893	3.75985	1.96417
chr2	119503572	119504233	Cortex_P348.atac_peak_76145	10	.	2.49121	2.69019	1.09368
chr2	119508828	119509481	Cortex_P348.atac_peak_76146	12	.	2.68911	2.99426	1.28916
chr2	119551309	119551509	Cortex_P348.atac_peak_76147	20	.	3.01111	3.88738	2.04093
chr2	119560765	119561990	Cortex_P348.atac_peak_76148	22	.	3.19251	4.08246	2.23363
chr2	119579738	119580359	Cortex_P348.atac_peak_76149	16	.	2.70336	3.39164	1.6327
chr2	119586030	119586626	Cortex_P348.atac_peak_76150	38	.	3.7757	5.90454	3.84553
chr2	119588634	119589074	Cortex_P348.atac_peak_76151	19	.	2.9743	3.77495	1.94946
chr2	119596356	119597524	Cortex_P348.atac_peak_76152	35	.	3.67577	5.53694	3.56005
chr2	119608613	119608839	Cortex_P348.atac_peak_76153	17	.	2.97745	3.58034	1.76984
chr2	119619013	119619473	Cortex_P348.atac_peak_76154	114	.	6.12101	13.9924	11.4842
chr2	119626202	119626805	Cortex_P348.atac_peak_76155	77	.	4.63689	10.0589	7.70878
chr2	119645557	119645940	Cortex_P348.atac_peak_76156	17	.	2.93293	3.56578	1.78757
chr2	119647577	119647833	Cortex_P348.atac_peak_76157	32	.	3.45657	5.27805	3.27521
chr2	119665450	119665734	Cortex_P348.atac_peak_76158	52	.	4.33861	7.40265	5.22
chr2	119669142	119670026	Cortex_P348.atac_peak_76159	16	.	2.6566	3.44135	1.68518
chr2	119685183	119685709	Cortex_P348.atac_peak_76160	16	.	2.83878	3.45348	1.67903
chr2	119688469	119688684	Cortex_P348.atac_peak_76161	26	.	3.38188	4.61822	2.68452
chr2	119721632	119723284	Cortex_P348.atac_peak_76162	217	.	5.93496	24.5823	21.7749
chr2	119729280	119729659	Cortex_P348.atac_peak_76163	93	.	5.99164	11.7679	9.34307
chr2	119762024	119762278	Cortex_P348.atac_peak_76164	67	.	5.14266	9.00022	6.70544
chr2	119767295	119767505	Cortex_P348.atac_peak_76165	34	.	3.84479	5.53065	3.47755
chr2	119768371	119768714	Cortex_P348.atac_peak_76166	20	.	3.14221	3.94578	2.08834
chr2	119770365	119770835	Cortex_P348.atac_peak_76167	12	.	2.66045	2.95033	1.26939
chr2	119777608	119778370	Cortex_P348.atac_peak_76168	133	.	5.72048	15.9029	13.3949
chr2	119803790	119804724	Cortex_P348.atac_peak_76169	232	.	6.4768	26.1883	23.2969
chr2	119809172	119809437	Cortex_P348.atac_peak_76170	74	.	4.28301	9.75696	7.42559
chr2	119818221	119818422	Cortex_P348.atac_peak_76171	36	.	3.95339	5.75499	3.66592
chr2	119821911	119822312	Cortex_P348.atac_peak_76172	33	.	3.75851	5.34443	3.3187
chr2	119900121	119900698	Cortex_P348.atac_peak_76173	15	.	2.79504	3.22893	1.50394
chr2	119904178	119904604	Cortex_P348.atac_peak_76174	17	.	2.98631	3.59048	1.77295
chr2	119939736	119940971	Cortex_P348.atac_peak_76175	72	.	4.4626	9.50872	7.25788
chr2	119947895	119948095	Cortex_P348.atac_peak_76176	31	.	3.67904	5.121	3.10249
chr2	119965290	119966615	Cortex_P348.atac_peak_76177	134	.	5.03298	16.0088	13.4011
chr2	120001133	120001333	Cortex_P348.atac_peak_76178	33	.	3.80509	5.40396	3.35095
chr2	120017295	120017879	Cortex_P348.atac_peak_76179	14	.	2.8125	3.24014	1.48755
chr2	120043213	120043797	Cortex_P348.atac_peak_76180	64	.	4.90605	8.73282	6.46418
chr2	120065631	120066352	Cortex_P348.atac_peak_76181	13	.	2.66328	3.01061	1.34495
chr2	120068481	120069355	Cortex_P348.atac_peak_76182	27	.	3.4199	4.677	2.73309
chr2	120081432	120082575	Cortex_P348.atac_peak_76183	22	.	3.22309	4.12153	2.23895
chr2	120117574	120118419	Cortex_P348.atac_peak_76184	56	.	4.26122	7.82942	5.64792
chr2	120195795	120197510	Cortex_P348.atac_peak_76185	45	.	4.04151	6.6456	4.56429
chr2	120227532	120227762	Cortex_P348.atac_peak_76186	21	.	3.14957	3.95152	2.10074
chr2	120234231	120234508	Cortex_P348.atac_peak_76187	42	.	3.42823	6.38983	4.28937
chr2	120238012	120238949	Cortex_P348.atac_peak_76188	89	.	4.62493	11.319	8.98469
chr2	120272983	120274124	Cortex_P348.atac_peak_76189	27	.	3.46991	4.66379	2.70846
chr2	120291875	120292465	Cortex_P348.atac_peak_76190	34	.	3.7376	5.39981	3.40827
chr2	120371926	120372535	Cortex_P348.atac_peak_76191	12	.	2.68911	2.99426	1.28916
chr2	120435409	120435777	Cortex_P348.atac_peak_76192	70	.	4.98368	9.35129	7.03038
chr2	120441267	120441490	Cortex_P348.atac_peak_76193	41	.	3.98061	6.22411	4.11948
chr2	120472791	120474474	Cortex_P348.atac_peak_76194	20	.	2.69326	3.83677	2.01912
chr2	120479370	120479821	Cortex_P348.atac_peak_76195	14	.	2.62691	3.15768	1.45485
chr2	120484684	120485971	Cortex_P348.atac_peak_76196	56	.	4.16467	7.82638	5.60843
chr2	120491351	120492472	Cortex_P348.atac_peak_76197	29	.	3.03263	4.88318	2.93181
chr2	120496362	120497273	Cortex_P348.atac_peak_76198	27	.	2.98396	4.7359	2.78645
chr2	120499721	120499962	Cortex_P348.atac_peak_76199	12	.	2.42755	2.87096	1.23214
chr2	120514724	120515533	Cortex_P348.atac_peak_76200	21	.	3.04091	3.94244	2.10052
chr2	120523660	120524024	Cortex_P348.atac_peak_76201	20	.	2.92027	3.85602	2.0196
chr2	120538160	120538905	Cortex_P348.atac_peak_76202	25	.	2.99965	4.42491	2.54628
chr2	120553419	120553743	Cortex_P348.atac_peak_76203	13	.	2.48455	2.98019	1.32099
chr2	120558777	120559047	Cortex_P348.atac_peak_76204	110	.	5.52426	13.6089	11.0835
chr2	120570464	120571246	Cortex_P348.atac_peak_76205	73	.	4.67556	9.72697	7.38559
chr2	120583764	120584749	Cortex_P348.atac_peak_76206	14	.	2.68811	3.15932	1.45436
chr2	120590921	120591371	Cortex_P348.atac_peak_76207	29	.	3.4887	4.98805	2.99874
chr2	120597645	120598778	Cortex_P348.atac_peak_76208	20	.	2.93629	3.90223	2.08146
chr2	120604514	120604815	Cortex_P348.atac_peak_76209	193	.	8.06421	22.1628	19.334
chr2	120618139	120618626	Cortex_P348.atac_peak_76210	31	.	3.18131	5.16864	3.19085
chr2	120621144	120621663	Cortex_P348.atac_peak_76211	30	.	3.12516	4.9986	3.05318
chr2	120623038	120623273	Cortex_P348.atac_peak_76212	40	.	3.50453	6.06875	4.00017
chr2	120631674	120631986	Cortex_P348.atac_peak_76213	31	.	3.24409	5.11014	3.11396
chr2	120634720	120635051	Cortex_P348.atac_peak_76214	30	.	3.10783	5.04063	3.08901
chr2	120639156	120639373	Cortex_P348.atac_peak_76215	35	.	3.24414	5.62283	3.56912
chr2	120649001	120649514	Cortex_P348.atac_peak_76216	18	.	2.49892	3.65472	1.86577
chr2	120651673	120651962	Cortex_P348.atac_peak_76217	100	.	4.56233	12.475	10.0179
chr2	120654137	120654379	Cortex_P348.atac_peak_76218	79	.	4.23851	10.2961	7.93393
chr2	120666662	120667126	Cortex_P348.atac_peak_76219	214	.	7.12388	24.3318	21.4418
chr2	120676394	120677547	Cortex_P348.atac_peak_76220	21	.	3.02329	4.0199	2.18255
chr2	120684595	120687348	Cortex_P348.atac_peak_76221	77	.	3.14171	9.87995	7.72296
chr2	120688472	120688948	Cortex_P348.atac_peak_76222	46	.	2.76314	6.81681	4.6615
chr2	120693166	120693435	Cortex_P348.atac_peak_76223	91	.	4.78509	11.6237	9.19245
chr2	120723180	120724357	Cortex_P348.atac_peak_76224	97	.	5.01464	12.1502	9.72144
chr2	120730802	120731585	Cortex_P348.atac_peak_76225	12	.	2.49812	2.82464	1.20719
chr2	120740039	120740374	Cortex_P348.atac_peak_76226	15	.	2.58512	3.27333	1.53688
chr2	120742173	120742486	Cortex_P348.atac_peak_76227	22	.	2.8455	4.10413	2.23376
chr2	120777365	120777697	Cortex_P348.atac_peak_76228	55	.	4.35822	7.80156	5.5922
chr2	120780179	120781016	Cortex_P348.atac_peak_76229	14	.	2.70914	3.19385	1.45475
chr2	120835734	120836032	Cortex_P348.atac_peak_76230	22	.	3.00487	4.13695	2.25903
chr2	120837171	120837501	Cortex_P348.atac_peak_76231	58	.	4.23186	8.04764	5.84033
chr2	120847608	120848693	Cortex_P348.atac_peak_76232	61	.	3.91929	8.35272	6.19546
chr2	120852967	120853377	Cortex_P348.atac_peak_76233	13	.	2.47167	3.08313	1.38698
chr2	120866553	120866876	Cortex_P348.atac_peak_76234	12	.	2.68911	2.99426	1.28916
chr2	120868892	120869398	Cortex_P348.atac_peak_76235	12	.	2.68911	2.99426	1.28916
chr2	120875072	120875415	Cortex_P348.atac_peak_76236	19	.	3.00717	3.69613	1.90821
chr2	120881756	120881961	Cortex_P348.atac_peak_76237	35	.	3.65493	5.54434	3.519
chr2	120885129	120885664	Cortex_P348.atac_peak_76238	12	.	2.58947	2.84497	1.22258
chr2	120891292	120892116	Cortex_P348.atac_peak_76239	13	.	2.64495	3.04984	1.3517
chr2	120898294	120898982	Cortex_P348.atac_peak_76240	30	.	3.51059	5.0294	3.04388
chr2	120920690	120920890	Cortex_P348.atac_peak_76241	25	.	3.42525	4.53585	2.5827
chr2	120963011	120963605	Cortex_P348.atac_peak_76242	39	.	3.62036	6.02108	3.96785
chr2	121048964	121049215	Cortex_P348.atac_peak_76243	104	.	6.47636	12.9461	10.446
chr2	121113594	121114086	Cortex_P348.atac_peak_76244	24	.	3.17446	4.36334	2.47933
chr2	121116121	121116360	Cortex_P348.atac_peak_76245	67	.	4.94234	9.0202	6.72171
chr2	121146503	121146762	Cortex_P348.atac_peak_76246	16	.	2.90637	3.43439	1.64915
chr2	121188194	121189712	Cortex_P348.atac_peak_76247	31	.	3.57483	5.10787	3.18296
chr2	121283121	121283374	Cortex_P348.atac_peak_76248	76	.	5.53633	10.0631	7.6913
chr2	121388760	121389001	Cortex_P348.atac_peak_76249	34	.	3.82106	5.49214	3.44877
chr2	121418474	121418695	Cortex_P348.atac_peak_76250	41	.	4.12949	6.2245	4.10725
chr2	121571666	121573024	Cortex_P348.atac_peak_76251	15	.	2.84044	3.30138	1.54074
chr2	121597917	121598211	Cortex_P348.atac_peak_76252	12	.	2.68911	2.99426	1.28916
chr2	121691578	121691778	Cortex_P348.atac_peak_76253	25	.	3.40845	4.52242	2.58194
chr2	121703921	121704448	Cortex_P348.atac_peak_76254	14	.	2.79745	3.21015	1.46336
chr2	121757434	121757944	Cortex_P348.atac_peak_76255	14	.	2.79869	3.21262	1.46534
chr2	121857479	121858158	Cortex_P348.atac_peak_76256	14	.	2.79186	3.20263	1.45976
chr2	121896382	121896587	Cortex_P348.atac_peak_76257	26	.	3.45321	4.61019	2.65317
chr2	121918108	121919193	Cortex_P348.atac_peak_76258	24	.	3.31813	4.33287	2.42383
chr2	121930627	121931724	Cortex_P348.atac_peak_76259	35	.	3.88317	5.63882	3.58119
chr2	122052982	122054018	Cortex_P348.atac_peak_76260	14	.	2.80037	3.22088	1.47537
chr2	122161973	122162214	Cortex_P348.atac_peak_76261	30	.	3.63616	5.03749	3.03536
chr2	122256721	122256921	Cortex_P348.atac_peak_76262	31	.	3.66896	5.11833	3.10911
chr2	122305406	122305718	Cortex_P348.atac_peak_76263	59	.	4.85462	8.22294	5.98189
chr2	122326673	122327519	Cortex_P348.atac_peak_76264	12	.	2.68911	2.99426	1.28916
chr2	122370803	122371108	Cortex_P348.atac_peak_76265	29	.	3.58181	4.92427	2.94063
chr2	122407002	122407347	Cortex_P348.atac_peak_76266	12	.	2.68911	2.99426	1.28916
chr2	122410830	122412200	Cortex_P348.atac_peak_76267	13	.	2.74491	3.10666	1.38068
chr2	122460348	122460548	Cortex_P348.atac_peak_76268	16	.	2.90505	3.42748	1.6407
chr2	122486034	122486234	Cortex_P348.atac_peak_76269	21	.	3.18234	4.028	2.15616
chr2	122501442	122502078	Cortex_P348.atac_peak_76270	46	.	3.97238	6.66233	4.60243
chr2	122503151	122503539	Cortex_P348.atac_peak_76271	23	.	3.06862	4.15641	2.31184
chr2	122518802	122519194	Cortex_P348.atac_peak_76272	52	.	4.58332	7.43411	5.23047
chr2	122536577	122536944	Cortex_P348.atac_peak_76273	15	.	2.82472	3.26763	1.51606
chr2	122591538	122591848	Cortex_P348.atac_peak_76274	18	.	3.01272	3.66903	1.85354
chr2	122598126	122598466	Cortex_P348.atac_peak_76275	17	.	2.95526	3.53723	1.73573
chr2	122603407	122604612	Cortex_P348.atac_peak_76276	17	.	2.89739	3.46029	1.71158
chr2	122617173	122618018	Cortex_P348.atac_peak_76277	15	.	2.73355	3.32006	1.59831
chr2	122637170	122637892	Cortex_P348.atac_peak_76278	25	.	3.10775	4.41739	2.52688
chr2	122639000	122639244	Cortex_P348.atac_peak_76279	45	.	3.91676	6.65389	4.51985
chr2	122645759	122645996	Cortex_P348.atac_peak_76280	30	.	3.57667	5.0183	3.03136
chr2	122650781	122651060	Cortex_P348.atac_peak_76281	80	.	5.45322	10.4235	8.06514
chr2	122661502	122662143	Cortex_P348.atac_peak_76282	26	.	3.47645	4.66051	2.6962
chr2	122693057	122693257	Cortex_P348.atac_peak_76283	24	.	3.31097	4.31868	2.41289
chr2	122700281	122700956	Cortex_P348.atac_peak_76284	21	.	3.18833	4.01664	2.13287
chr2	122734130	122734616	Cortex_P348.atac_peak_76285	22	.	3.20004	4.0747	2.20079
chr2	122759354	122759918	Cortex_P348.atac_peak_76286	67	.	4.9448	8.96218	6.74711
chr2	122787432	122787722	Cortex_P348.atac_peak_76287	161	.	7.39417	18.8681	16.1426
chr2	122794089	122794313	Cortex_P348.atac_peak_76288	23	.	3.26535	4.20318	2.30414
chr2	122854068	122854435	Cortex_P348.atac_peak_76289	104	.	6.45075	12.9312	10.4372
chr2	122936425	122937358	Cortex_P348.atac_peak_76290	289	.	7.4407	31.86	28.9503
chr2	123002655	123003887	Cortex_P348.atac_peak_76291	208	.	5.62925	23.6869	20.8738
chr2	123089141	123089690	Cortex_P348.atac_peak_76292	12	.	2.68911	2.99426	1.28916
chr2	123144034	123144624	Cortex_P348.atac_peak_76293	21	.	3.15688	3.97749	2.11604
chr2	123146283	123147191	Cortex_P348.atac_peak_76294	29	.	3.37467	4.86769	2.91259
chr2	123151967	123152777	Cortex_P348.atac_peak_76295	301	.	6.97561	33.1017	30.1281
chr2	123157351	123158191	Cortex_P348.atac_peak_76296	10	.	2.38818	2.6861	1.09058
chr2	123184009	123184716	Cortex_P348.atac_peak_76297	18	.	3.02996	3.69181	1.86434
chr2	123191229	123192285	Cortex_P348.atac_peak_76298	21	.	3.18509	4.03601	2.16492
chr2	123206936	123207181	Cortex_P348.atac_peak_76299	39	.	3.79608	6.04852	3.98789
chr2	123213147	123213536	Cortex_P348.atac_peak_76300	32	.	3.64315	5.23297	3.24264
chr2	123218660	123218957	Cortex_P348.atac_peak_76301	156	.	7.66518	18.3423	15.6301
chr2	123225385	123225849	Cortex_P348.atac_peak_76302	130	.	6.09913	15.6776	13.0677
chr2	123229101	123229390	Cortex_P348.atac_peak_76303	64	.	4.35384	8.71084	6.46062
chr2	123235468	123235686	Cortex_P348.atac_peak_76304	26	.	3.44465	4.6027	2.65271
chr2	123242319	123244176	Cortex_P348.atac_peak_76305	46	.	3.64123	6.80428	4.6819
chr2	123255429	123255915	Cortex_P348.atac_peak_76306	25	.	3.04339	4.43924	2.52265
chr2	123257325	123257543	Cortex_P348.atac_peak_76307	16	.	2.60488	3.36149	1.60741
chr2	123258668	123259254	Cortex_P348.atac_peak_76308	31	.	3.29926	5.14904	3.18782
chr2	123275183	123275730	Cortex_P348.atac_peak_76309	16	.	2.79854	3.33481	1.60446
chr2	123279676	123280075	Cortex_P348.atac_peak_76310	38	.	3.90229	5.91941	3.87668
chr2	123303504	123303819	Cortex_P348.atac_peak_76311	100	.	6.01708	12.5054	10.0328
chr2	123313194	123314031	Cortex_P348.atac_peak_76312	212	.	6.9067	24.0765	21.2391
chr2	123348214	123348564	Cortex_P348.atac_peak_76313	33	.	3.75419	5.35279	3.33117
chr2	123367290	123367877	Cortex_P348.atac_peak_76314	30	.	3.60551	5.03409	3.06042
chr2	123392086	123392873	Cortex_P348.atac_peak_76315	14	.	2.77172	3.15888	1.42198
chr2	123403116	123403600	Cortex_P348.atac_peak_76316	15	.	2.85981	3.33441	1.56361
chr2	123413645	123413849	Cortex_P348.atac_peak_76317	23	.	3.26252	4.20675	2.31279
chr2	123419792	123420230	Cortex_P348.atac_peak_76318	56	.	4.56694	7.86079	5.69674
chr2	123444308	123444558	Cortex_P348.atac_peak_76319	29	.	3.57634	4.92635	2.94689
chr2	123459242	123459597	Cortex_P348.atac_peak_76320	14	.	2.7141	3.19907	1.46736
chr2	123463847	123464213	Cortex_P348.atac_peak_76321	17	.	2.85851	3.50089	1.71626
chr2	123517522	123518021	Cortex_P348.atac_peak_76322	62	.	4.81925	8.39349	6.20949
chr2	123557214	123557772	Cortex_P348.atac_peak_76323	17	.	2.95113	3.53149	1.7327
chr2	123595830	123596805	Cortex_P348.atac_peak_76324	25	.	3.36634	4.44731	2.52679
chr2	123640437	123640800	Cortex_P348.atac_peak_76325	12	.	2.68911	2.99426	1.28916
chr2	123649055	123649255	Cortex_P348.atac_peak_76326	15	.	2.83678	3.29255	1.5326
chr2	123668719	123669225	Cortex_P348.atac_peak_76327	31	.	3.64231	5.13191	3.15415
chr2	123721432	123721670	Cortex_P348.atac_peak_76328	36	.	3.91785	5.73021	3.66515
chr2	123741153	123741527	Cortex_P348.atac_peak_76329	13	.	2.75004	3.11566	1.38712
chr2	123776197	123777215	Cortex_P348.atac_peak_76330	43	.	4.09134	6.49691	4.39199
chr2	123791767	123792069	Cortex_P348.atac_peak_76331	42	.	4.18729	6.41472	4.29698
chr2	123815218	123815518	Cortex_P348.atac_peak_76332	23	.	3.29748	4.2699	2.35985
chr2	123889939	123890611	Cortex_P348.atac_peak_76333	16	.	2.91261	3.44814	1.66119
chr2	123958876	123959369	Cortex_P348.atac_peak_76334	14	.	2.77875	3.17288	1.43328
chr2	123977494	123977905	Cortex_P348.atac_peak_76335	15	.	2.83017	3.27535	1.51596
chr2	123987622	123988071	Cortex_P348.atac_peak_76336	28	.	3.52127	4.80675	2.84508
chr2	124127297	124127534	Cortex_P348.atac_peak_76337	18	.	3.02182	3.68134	1.85971
chr2	124140448	124141350	Cortex_P348.atac_peak_76338	22	.	3.21597	4.09866	2.21622
chr2	124152928	124154129	Cortex_P348.atac_peak_76339	31	.	3.66292	5.14432	3.14868
chr2	124155836	124156036	Cortex_P348.atac_peak_76340	22	.	3.27063	4.20399	2.29921
chr2	124175822	124176387	Cortex_P348.atac_peak_76341	38	.	3.98537	5.96261	3.89737
chr2	124177266	124177904	Cortex_P348.atac_peak_76342	12	.	2.68911	2.99426	1.28916
chr2	124199315	124201175	Cortex_P348.atac_peak_76343	78	.	4.35809	10.1681	7.8549
chr2	124215026	124215226	Cortex_P348.atac_peak_76344	29	.	3.5866	4.90939	2.9148
chr2	124278862	124279068	Cortex_P348.atac_peak_76345	44	.	4.27353	6.587	4.43959
chr2	124333283	124334006	Cortex_P348.atac_peak_76346	16	.	2.91151	3.44338	1.6556
chr2	124465764	124466031	Cortex_P348.atac_peak_76347	13	.	2.71803	3.05188	1.33565
chr2	124479241	124480092	Cortex_P348.atac_peak_76348	27	.	3.49354	4.7133	2.74978
chr2	124501478	124501897	Cortex_P348.atac_peak_76349	48	.	4.36246	6.96444	4.82941
chr2	124585504	124586367	Cortex_P348.atac_peak_76350	15	.	2.85401	3.32759	1.56135
chr2	124592085	124592856	Cortex_P348.atac_peak_76351	14	.	2.78356	3.18247	1.44102
chr2	124659408	124659674	Cortex_P348.atac_peak_76352	59	.	4.86769	8.22228	5.96916
chr2	124752069	124752473	Cortex_P348.atac_peak_76353	17	.	2.97703	3.5826	1.77376
chr2	124755695	124756327	Cortex_P348.atac_peak_76354	16	.	2.8523	3.39754	1.65716
chr2	124856461	124857119	Cortex_P348.atac_peak_76355	19	.	3.05784	3.74835	1.9108
chr2	124880906	124881135	Cortex_P348.atac_peak_76356	56	.	4.78814	7.93817	5.69019
chr2	125093653	125093903	Cortex_P348.atac_peak_76357	31	.	3.68139	5.14031	3.12538
chr2	125138309	125138825	Cortex_P348.atac_peak_76358	20	.	3.11661	3.87721	2.02216
chr2	125197244	125197444	Cortex_P348.atac_peak_76359	16	.	2.9009	3.41629	1.62968
chr2	125273999	125274620	Cortex_P348.atac_peak_76360	14	.	2.7745	3.16442	1.42645
chr2	125319329	125320045	Cortex_P348.atac_peak_76361	13	.	2.73865	3.09297	1.3688
chr2	125378596	125379717	Cortex_P348.atac_peak_76362	17	.	2.99096	3.6099	1.79526
chr2	125392438	125392839	Cortex_P348.atac_peak_76363	17	.	2.9289	3.53258	1.77226
chr2	125393841	125394641	Cortex_P348.atac_peak_76364	16	.	2.88138	3.40903	1.67341
chr2	125426565	125426994	Cortex_P348.atac_peak_76365	12	.	2.68911	2.99426	1.28916
chr2	125429138	125429379	Cortex_P348.atac_peak_76366	21	.	3.18286	4.02756	2.15551
chr2	125462091	125462887	Cortex_P348.atac_peak_76367	13	.	2.74031	3.09628	1.37148
chr2	125507580	125508130	Cortex_P348.atac_peak_76368	82	.	5.60863	10.5884	8.24668
chr2	125605785	125607683	Cortex_P348.atac_peak_76369	40	.	3.50416	6.07348	4.01856
chr2	125635922	125636208	Cortex_P348.atac_peak_76370	34	.	3.83504	5.53709	3.49313
chr2	125640955	125641179	Cortex_P348.atac_peak_76371	31	.	3.69903	5.17784	3.1587
chr2	125657191	125658423	Cortex_P348.atac_peak_76372	17	.	2.79471	3.4735	1.7103
chr2	125661014	125662679	Cortex_P348.atac_peak_76373	27	.	3.36632	4.65279	2.75242
chr2	125668417	125668618	Cortex_P348.atac_peak_76374	40	.	4.11561	6.1612	4.039
chr2	125685477	125686621	Cortex_P348.atac_peak_76375	47	.	4.00121	6.8704	4.77181
chr2	125693289	125694393	Cortex_P348.atac_peak_76376	20	.	2.90002	3.88339	2.07442
chr2	125720093	125720359	Cortex_P348.atac_peak_76377	46	.	4.29605	6.74793	4.61783
chr2	125721748	125722534	Cortex_P348.atac_peak_76378	14	.	2.73272	3.12013	1.44167
chr2	125729428	125729970	Cortex_P348.atac_peak_76379	123	.	5.31258	14.6771	12.301
chr2	125732818	125733087	Cortex_P348.atac_peak_76380	89	.	4.8064	11.402	8.98097
chr2	125736092	125736667	Cortex_P348.atac_peak_76381	12	.	2.57997	2.86845	1.22921
chr2	125788363	125789426	Cortex_P348.atac_peak_76382	12	.	2.68911	2.99426	1.28916
chr2	125793588	125793855	Cortex_P348.atac_peak_76383	28	.	3.42152	4.79292	2.85059
chr2	125811603	125813530	Cortex_P348.atac_peak_76384	70	.	3.78906	9.19986	7.02454
chr2	125820878	125821113	Cortex_P348.atac_peak_76385	27	.	3.17536	4.64584	2.71277
chr2	125825061	125825306	Cortex_P348.atac_peak_76386	35	.	3.53707	5.61039	3.56426
chr2	125856962	125857331	Cortex_P348.atac_peak_76387	25	.	3.41058	4.53419	2.59576
chr2	125862526	125863022	Cortex_P348.atac_peak_76388	67	.	4.78441	8.95688	6.76795
chr2	125871611	125872562	Cortex_P348.atac_peak_76389	22	.	3.12083	4.15541	2.28171
chr2	125878168	125878451	Cortex_P348.atac_peak_76390	56	.	4.73682	7.8848	5.66085
chr2	125883589	125883979	Cortex_P348.atac_peak_76391	17	.	2.84019	3.53851	1.77078
chr2	125885602	125886672	Cortex_P348.atac_peak_76392	11	.	2.43263	2.74126	1.12849
chr2	125908261	125908993	Cortex_P348.atac_peak_76393	21	.	3.057	3.92205	2.10342
chr2	125918100	125918372	Cortex_P348.atac_peak_76394	52	.	4.57618	7.41148	5.21438
chr2	125925486	125927412	Cortex_P348.atac_peak_76395	20	.	2.93135	3.86844	2.05574
chr2	125947051	125947278	Cortex_P348.atac_peak_76396	24	.	3.13724	4.35864	2.44193
chr2	125956079	125956433	Cortex_P348.atac_peak_76397	19	.	3.0987	3.8361	1.98567
chr2	125972818	125973557	Cortex_P348.atac_peak_76398	17	.	3.00238	3.62238	1.79861
chr2	126002232	126002466	Cortex_P348.atac_peak_76399	72	.	4.59479	9.55884	7.2195
chr2	126005149	126005695	Cortex_P348.atac_peak_76400	124	.	5.84154	14.8655	12.4161
chr2	126015746	126016226	Cortex_P348.atac_peak_76401	27	.	3.27494	4.69019	2.77794
chr2	126019821	126020258	Cortex_P348.atac_peak_76402	14	.	2.69216	3.0914	1.40934
chr2	126033937	126034287	Cortex_P348.atac_peak_76403	50	.	4.50996	7.25395	5.07075
chr2	126046273	126046477	Cortex_P348.atac_peak_76404	30	.	3.63491	5.02576	3.02075
chr2	126085004	126085204	Cortex_P348.atac_peak_76405	24	.	3.34794	4.38702	2.46487
chr2	126102832	126103209	Cortex_P348.atac_peak_76406	12	.	2.68911	2.99426	1.28916
chr2	126158875	126159790	Cortex_P348.atac_peak_76407	17	.	2.95721	3.5318	1.72513
chr2	126168884	126169085	Cortex_P348.atac_peak_76408	18	.	3.05702	3.73609	1.89365
chr2	126182333	126182533	Cortex_P348.atac_peak_76409	23	.	3.31601	4.29905	2.37895
chr2	126216880	126217382	Cortex_P348.atac_peak_76410	14	.	2.78219	3.17975	1.43882
chr2	126235764	126236681	Cortex_P348.atac_peak_76411	14	.	2.72602	3.19688	1.47294
chr2	126270992	126271944	Cortex_P348.atac_peak_76412	124	.	5.54878	14.9748	12.4159
chr2	126284603	126285731	Cortex_P348.atac_peak_76413	31	.	3.67064	5.14575	3.14294
chr2	126349516	126350459	Cortex_P348.atac_peak_76414	140	.	5.1457	16.6832	14.0077
chr2	126353867	126354285	Cortex_P348.atac_peak_76415	11	.	2.07871	2.81626	1.19473
chr2	126357786	126358012	Cortex_P348.atac_peak_76416	69	.	4.4383	9.255	6.93904
chr2	126365150	126365878	Cortex_P348.atac_peak_76417	14	.	2.70548	3.08503	1.40575
chr2	126370284	126371653	Cortex_P348.atac_peak_76418	25	.	3.16401	4.44814	2.54103
chr2	126378449	126380418	Cortex_P348.atac_peak_76419	20	.	3.0172	3.87104	2.05099
chr2	126388506	126389027	Cortex_P348.atac_peak_76420	12	.	2.68911	2.99426	1.28916
chr2	126401840	126402557	Cortex_P348.atac_peak_76421	29	.	3.45931	4.87414	2.95097
chr2	126409499	126409711	Cortex_P348.atac_peak_76422	25	.	3.38993	4.46409	2.52344
chr2	126426556	126426756	Cortex_P348.atac_peak_76423	18	.	3.01147	3.6488	1.8256
chr2	126429703	126429958	Cortex_P348.atac_peak_76424	22	.	3.25007	4.16404	2.26876
chr2	126436122	126436322	Cortex_P348.atac_peak_76425	25	.	3.33283	4.47626	2.55894
chr2	126438381	126438910	Cortex_P348.atac_peak_76426	33	.	3.74809	5.37778	3.37082
chr2	126481464	126482520	Cortex_P348.atac_peak_76427	15	.	2.82348	3.34246	1.59069
chr2	126485904	126486711	Cortex_P348.atac_peak_76428	21	.	3.00576	4.04155	2.18875
chr2	126490883	126491186	Cortex_P348.atac_peak_76429	27	.	3.12267	4.72455	2.7746
chr2	126494030	126494396	Cortex_P348.atac_peak_76430	105	.	5.49148	13.1037	10.5945
chr2	126502727	126503073	Cortex_P348.atac_peak_76431	18	.	2.94695	3.59393	1.82446
chr2	126529727	126530087	Cortex_P348.atac_peak_76432	12	.	2.68911	2.99426	1.28916
chr2	126537222	126538313	Cortex_P348.atac_peak_76433	17	.	2.8452	3.44993	1.71588
chr2	126540936	126541246	Cortex_P348.atac_peak_76434	17	.	2.86851	3.5642	1.7661
chr2	126546851	126548222	Cortex_P348.atac_peak_76435	56	.	4.08451	7.84747	5.62604
chr2	126577035	126577949	Cortex_P348.atac_peak_76436	14	.	2.77298	3.22225	1.49828
chr2	126605730	126607477	Cortex_P348.atac_peak_76437	21	.	2.70748	3.94911	2.11914
chr2	126617510	126617911	Cortex_P348.atac_peak_76438	18	.	2.93531	3.68797	1.88962
chr2	126633812	126634053	Cortex_P348.atac_peak_76439	45	.	4.14576	6.62179	4.50563
chr2	126637649	126637850	Cortex_P348.atac_peak_76440	28	.	3.55872	4.82935	2.83686
chr2	126661989	126662466	Cortex_P348.atac_peak_76441	12	.	2.60412	2.86401	1.23933
chr2	126670122	126671020	Cortex_P348.atac_peak_76442	15	.	2.78516	3.27671	1.56241
chr2	126694273	126694504	Cortex_P348.atac_peak_76443	27	.	3.40943	4.67126	2.74274
chr2	126704795	126705064	Cortex_P348.atac_peak_76444	19	.	2.93416	3.70726	1.90294
chr2	126711386	126712143	Cortex_P348.atac_peak_76445	13	.	2.65344	3.061	1.35517
chr2	126712952	126714216	Cortex_P348.atac_peak_76446	14	.	2.70294	3.08548	1.40673
chr2	126724331	126724652	Cortex_P348.atac_peak_76447	44	.	3.91132	6.53274	4.43221
chr2	126727710	126728597	Cortex_P348.atac_peak_76448	29	.	3.2972	4.85919	2.90165
chr2	126744382	126744646	Cortex_P348.atac_peak_76449	76	.	4.92017	10.0448	7.6883
chr2	126755820	126756568	Cortex_P348.atac_peak_76450	12	.	2.65729	2.95697	1.28595
chr2	126797899	126798756	Cortex_P348.atac_peak_76451	53	.	4.39507	7.54028	5.37079
chr2	126803632	126804551	Cortex_P348.atac_peak_76452	17	.	2.9774	3.5781	1.76661
chr2	126911184	126911618	Cortex_P348.atac_peak_76453	18	.	3.02525	3.67776	1.84999
chr2	126929482	126930554	Cortex_P348.atac_peak_76454	198	.	5.91025	22.3461	19.818
chr2	126950180	126950391	Cortex_P348.atac_peak_76455	23	.	3.29289	4.24556	2.33109
chr2	126961361	126961667	Cortex_P348.atac_peak_76456	89	.	5.9736	11.4271	8.99596
chr2	126984177	126984981	Cortex_P348.atac_peak_76457	23	.	3.27209	4.21906	2.31854
chr2	127016763	127017503	Cortex_P348.atac_peak_76458	262	.	7.47449	29.1604	26.2436
chr2	127035501	127035754	Cortex_P348.atac_peak_76459	25	.	3.38606	4.46179	2.52487
chr2	127140143	127140466	Cortex_P348.atac_peak_76460	15	.	2.83851	3.29919	1.5401
chr2	127182782	127183136	Cortex_P348.atac_peak_76461	58	.	4.78096	8.05534	5.8335
chr2	127279489	127279903	Cortex_P348.atac_peak_76462	32	.	3.75355	5.29615	3.25917
chr2	127300753	127301155	Cortex_P348.atac_peak_76463	19	.	2.80428	3.7764	1.95943
chr2	127308721	127309311	Cortex_P348.atac_peak_76464	61	.	3.99471	8.40741	6.17476
chr2	127310321	127310533	Cortex_P348.atac_peak_76465	29	.	3.13375	4.9501	2.97048
chr2	127311845	127312056	Cortex_P348.atac_peak_76466	40	.	3.51431	6.13505	4.05074
chr2	127318302	127318759	Cortex_P348.atac_peak_76467	18	.	3.03779	3.70106	1.86759
chr2	127344013	127344213	Cortex_P348.atac_peak_76468	25	.	3.37483	4.45623	2.52838
chr2	127366691	127366893	Cortex_P348.atac_peak_76469	34	.	3.84063	5.51968	3.4666
chr2	127372474	127374099	Cortex_P348.atac_peak_76470	140	.	6.21248	16.466	14.0196
chr2	127464352	127465036	Cortex_P348.atac_peak_76471	19	.	3.08793	3.81065	1.96229
chr2	127496942	127497363	Cortex_P348.atac_peak_76472	38	.	3.94741	5.90681	3.85996
chr2	127511102	127511559	Cortex_P348.atac_peak_76473	12	.	2.68911	2.99426	1.28916
chr2	127521294	127522930	Cortex_P348.atac_peak_76474	23	.	3.2131	4.23956	2.37139
chr2	127537769	127538228	Cortex_P348.atac_peak_76475	26	.	3.4522	4.6147	2.66
chr2	127584271	127584669	Cortex_P348.atac_peak_76476	58	.	4.37503	8.08082	5.86813
chr2	127588623	127589146	Cortex_P348.atac_peak_76477	49	.	3.81573	7.00429	4.92309
chr2	127595657	127595868	Cortex_P348.atac_peak_76478	21	.	3.22206	4.08724	2.19204
chr2	127604333	127605007	Cortex_P348.atac_peak_76479	22	.	3.23316	4.1223	2.22834
chr2	127609170	127609465	Cortex_P348.atac_peak_76480	25	.	2.93989	4.49915	2.58608
chr2	127610415	127611283	Cortex_P348.atac_peak_76481	148	.	6.21015	17.3936	14.8882
chr2	127631021	127632161	Cortex_P348.atac_peak_76482	13	.	2.66151	3.08385	1.39512
chr2	127647626	127647841	Cortex_P348.atac_peak_76483	32	.	3.71316	5.22457	3.20573
chr2	127675781	127676010	Cortex_P348.atac_peak_76484	37	.	3.94413	5.83217	3.77116
chr2	127697074	127699633	Cortex_P348.atac_peak_76485	21	.	3.10373	3.99054	2.18067
chr2	127708634	127709434	Cortex_P348.atac_peak_76486	35	.	3.76379	5.53793	3.52847
chr2	127710427	127710654	Cortex_P348.atac_peak_76487	66	.	4.92092	8.94898	6.63251
chr2	127716072	127716457	Cortex_P348.atac_peak_76488	41	.	4.03642	6.27667	4.18132
chr2	127717311	127718223	Cortex_P348.atac_peak_76489	21	.	3.11398	4.01518	2.17996
chr2	127737582	127737890	Cortex_P348.atac_peak_76490	14	.	2.72356	3.21986	1.47692
chr2	127756012	127756338	Cortex_P348.atac_peak_76491	83	.	5.76488	10.7808	8.37764
chr2	127787126	127787435	Cortex_P348.atac_peak_76492	74	.	5.02287	9.81623	7.47281
chr2	127803654	127803921	Cortex_P348.atac_peak_76493	16	.	2.91727	3.45547	1.66577
chr2	127823795	127825193	Cortex_P348.atac_peak_76494	34	.	3.69728	5.42985	3.47429
chr2	127839015	127839331	Cortex_P348.atac_peak_76495	96	.	5.72436	12.0473	9.6149
chr2	127842905	127843772	Cortex_P348.atac_peak_76496	15	.	2.70439	3.31711	1.58532
chr2	127851378	127852136	Cortex_P348.atac_peak_76497	84	.	5.5269	10.8153	8.49551
chr2	127862790	127863923	Cortex_P348.atac_peak_76498	36	.	3.80983	5.61252	3.61023
chr2	127872247	127872512	Cortex_P348.atac_peak_76499	47	.	4.18649	6.88275	4.74645
chr2	127874642	127875398	Cortex_P348.atac_peak_76500	22	.	3.15807	4.11025	2.24262
chr2	127890929	127891302	Cortex_P348.atac_peak_76501	25	.	3.37897	4.46486	2.53725
chr2	127903530	127903748	Cortex_P348.atac_peak_76502	25	.	3.37724	4.44085	2.50591
chr2	127951915	127952247	Cortex_P348.atac_peak_76503	31	.	3.685	5.18829	3.1862
chr2	127960463	127962048	Cortex_P348.atac_peak_76504	17	.	2.95975	3.54576	1.74248
chr2	127984723	127984985	Cortex_P348.atac_peak_76505	50	.	4.31585	7.22834	5.04509
chr2	127991414	127992376	Cortex_P348.atac_peak_76506	106	.	5.16482	12.9008	10.6021
chr2	128006099	128006721	Cortex_P348.atac_peak_76507	65	.	4.75062	8.65933	6.51585
chr2	128043400	128044345	Cortex_P348.atac_peak_76508	13	.	2.64355	3.00178	1.33479
chr2	128051681	128052257	Cortex_P348.atac_peak_76509	57	.	4.26555	7.91189	5.72697
chr2	128060937	128061428	Cortex_P348.atac_peak_76510	233	.	6.91947	26.1243	23.3102
chr2	128071077	128071332	Cortex_P348.atac_peak_76511	41	.	3.72759	6.25004	4.16194
chr2	128080221	128080544	Cortex_P348.atac_peak_76512	12	.	2.68911	2.99426	1.28916
chr2	128087157	128088575	Cortex_P348.atac_peak_76513	40	.	3.64453	6.11467	4.07833
chr2	128097433	128097879	Cortex_P348.atac_peak_76514	22	.	3.08286	4.14329	2.27648
chr2	128105306	128106845	Cortex_P348.atac_peak_76515	21	.	2.85443	3.95352	2.11709
chr2	128109217	128109558	Cortex_P348.atac_peak_76516	15	.	2.61177	3.23805	1.52154
chr2	128116340	128116732	Cortex_P348.atac_peak_76517	22	.	3.06459	4.17914	2.29457
chr2	128127237	128128015	Cortex_P348.atac_peak_76518	31	.	3.51137	5.14685	3.15732
chr2	128131408	128131608	Cortex_P348.atac_peak_76519	21	.	3.0143	4.05476	2.19066
chr2	128139128	128139350	Cortex_P348.atac_peak_76520	38	.	3.66972	5.86045	3.80283
chr2	128140180	128141155	Cortex_P348.atac_peak_76521	31	.	3.33928	5.03552	3.11749
chr2	128153701	128154571	Cortex_P348.atac_peak_76522	31	.	2.66617	5.0909	3.13204
chr2	128156575	128157346	Cortex_P348.atac_peak_76523	12	.	2.1107	2.9173	1.24931
chr2	128158337	128159369	Cortex_P348.atac_peak_76524	75	.	3.78425	9.8461	7.54388
chr2	128164719	128165021	Cortex_P348.atac_peak_76525	146	.	7.77276	17.3169	14.6598
chr2	128184170	128185574	Cortex_P348.atac_peak_76526	28	.	3.43827	4.71756	2.80527
chr2	128218454	128218792	Cortex_P348.atac_peak_76527	88	.	5.61081	11.2956	8.89552
chr2	128225055	128225823	Cortex_P348.atac_peak_76528	40	.	3.97771	6.09746	4.02013
chr2	128226939	128227343	Cortex_P348.atac_peak_76529	16	.	2.86465	3.42645	1.67224
chr2	128248931	128250136	Cortex_P348.atac_peak_76530	21	.	3.19065	4.06048	2.19274
chr2	128253519	128254429	Cortex_P348.atac_peak_76531	13	.	2.6844	3.00143	1.30897
chr2	128269757	128269957	Cortex_P348.atac_peak_76532	35	.	3.88913	5.61833	3.54868
chr2	128273283	128273755	Cortex_P348.atac_peak_76533	28	.	3.4044	4.75475	2.81232
chr2	128275217	128276084	Cortex_P348.atac_peak_76534	12	.	2.52419	2.882	1.24162
chr2	128279147	128280341	Cortex_P348.atac_peak_76535	16	.	2.82431	3.3584	1.62467
chr2	128288265	128291075	Cortex_P348.atac_peak_76536	49	.	4.03733	7.02279	4.95604
chr2	128304483	128304809	Cortex_P348.atac_peak_76537	42	.	3.66733	6.37799	4.27878
chr2	128308214	128309226	Cortex_P348.atac_peak_76538	69	.	4.14398	9.11753	6.90313
chr2	128321049	128321493	Cortex_P348.atac_peak_76539	91	.	5.3602	11.5581	9.15722
chr2	128325965	128326217	Cortex_P348.atac_peak_76540	65	.	4.73485	8.8248	6.55157
chr2	128338448	128338695	Cortex_P348.atac_peak_76541	56	.	4.76174	7.92043	5.68668
chr2	128345466	128345666	Cortex_P348.atac_peak_76542	20	.	3.1161	3.8695	2.01175
chr2	128358330	128358694	Cortex_P348.atac_peak_76543	120	.	6.90459	14.6273	12.0803
chr2	128389066	128389493	Cortex_P348.atac_peak_76544	29	.	3.5755	4.92585	2.94901
chr2	128399551	128400098	Cortex_P348.atac_peak_76545	64	.	4.83806	8.68763	6.43961
chr2	128416768	128417294	Cortex_P348.atac_peak_76546	83	.	5.10502	10.7216	8.37015
chr2	128422159	128422359	Cortex_P348.atac_peak_76547	15	.	2.75374	3.25386	1.5252
chr2	128429387	128429885	Cortex_P348.atac_peak_76548	138	.	6.65586	16.4459	13.8195
chr2	128456754	128456981	Cortex_P348.atac_peak_76549	81	.	5.7188	10.5111	8.10176
chr2	128474191	128474675	Cortex_P348.atac_peak_76550	33	.	3.75609	5.35072	3.32812
chr2	128490634	128490847	Cortex_P348.atac_peak_76551	42	.	4.23251	6.43915	4.28954
chr2	128495189	128495922	Cortex_P348.atac_peak_76552	18	.	3.00034	3.65876	1.86811
chr2	128537239	128537743	Cortex_P348.atac_peak_76553	31	.	3.69132	5.19953	3.19409
chr2	128549742	128549982	Cortex_P348.atac_peak_76554	38	.	3.64946	5.96937	3.89334
chr2	128551317	128551933	Cortex_P348.atac_peak_76555	90	.	5.19382	11.3776	9.0282
chr2	128603194	128603439	Cortex_P348.atac_peak_76556	36	.	3.90744	5.71383	3.65537
chr2	128629381	128629662	Cortex_P348.atac_peak_76557	74	.	5.41291	9.80721	7.47222
chr2	128631061	128631261	Cortex_P348.atac_peak_76558	25	.	3.41517	4.53671	2.5952
chr2	128646811	128647565	Cortex_P348.atac_peak_76559	14	.	2.78846	3.19589	1.45435
chr2	128686131	128686556	Cortex_P348.atac_peak_76560	94	.	6.01886	11.8145	9.41021
chr2	128693251	128693977	Cortex_P348.atac_peak_76561	33	.	3.45638	5.36563	3.39528
chr2	128695328	128696739	Cortex_P348.atac_peak_76562	25	.	3.10916	4.43247	2.55266
chr2	128707604	128708092	Cortex_P348.atac_peak_76563	75	.	5.38167	9.84163	7.53648
chr2	128738763	128740147	Cortex_P348.atac_peak_76564	52	.	4.03757	7.45251	5.27182
chr2	128747567	128747767	Cortex_P348.atac_peak_76565	32	.	3.73786	5.28733	3.26482
chr2	128770479	128770708	Cortex_P348.atac_peak_76566	54	.	4.6898	7.71207	5.49143
chr2	128804162	128804438	Cortex_P348.atac_peak_76567	50	.	4.39773	7.2644	5.09749
chr2	128809055	128810027	Cortex_P348.atac_peak_76568	74	.	4.69036	9.6736	7.44841
chr2	128820009	128820325	Cortex_P348.atac_peak_76569	55	.	4.67616	7.74798	5.54265
chr2	128856966	128858086	Cortex_P348.atac_peak_76570	26	.	3.46127	4.64937	2.69796
chr2	128873616	128873816	Cortex_P348.atac_peak_76571	19	.	2.80725	3.81004	1.98418
chr2	128875926	128876248	Cortex_P348.atac_peak_76572	125	.	6.22011	15.115	12.5485
chr2	128885423	128886151	Cortex_P348.atac_peak_76573	21	.	3.16002	3.9785	2.11373
chr2	128896342	128896542	Cortex_P348.atac_peak_76574	35	.	3.88072	5.59349	3.52501
chr2	128910111	128910698	Cortex_P348.atac_peak_76575	65	.	5.04957	8.85	6.5899
chr2	128937129	128937515	Cortex_P348.atac_peak_76576	91	.	5.98711	11.5905	9.1749
chr2	128938991	128939282	Cortex_P348.atac_peak_76577	18	.	2.99476	3.64498	1.86236
chr2	128960861	128961076	Cortex_P348.atac_peak_76578	32	.	3.73974	5.29792	3.27465
chr2	129000761	129001007	Cortex_P348.atac_peak_76579	47	.	4.3944	6.92521	4.75988
chr2	129009364	129009923	Cortex_P348.atac_peak_76580	63	.	4.99217	8.58194	6.3084
chr2	129085844	129086135	Cortex_P348.atac_peak_76581	49	.	4.46914	7.16107	4.98542
chr2	129091970	129092783	Cortex_P348.atac_peak_76582	26	.	3.45523	4.62399	2.66913
chr2	129104628	129105867	Cortex_P348.atac_peak_76583	28	.	3.48167	4.79218	2.86582
chr2	129184815	129185015	Cortex_P348.atac_peak_76584	33	.	3.81013	5.44256	3.3963
chr2	129190857	129191482	Cortex_P348.atac_peak_76585	109	.	5.82148	13.3435	10.9787
chr2	129201494	129201694	Cortex_P348.atac_peak_76586	19	.	3.08184	3.79321	1.94487
chr2	129218142	129219351	Cortex_P348.atac_peak_76587	31	.	3.67242	5.17099	3.17342
chr2	129229764	129230353	Cortex_P348.atac_peak_76588	41	.	3.58495	6.24481	4.17676
chr2	129232192	129234007	Cortex_P348.atac_peak_76589	33	.	3.25488	5.30513	3.36235
chr2	129257459	129257659	Cortex_P348.atac_peak_76590	23	.	3.29555	4.26245	2.35148
chr2	129288529	129289151	Cortex_P348.atac_peak_76591	25	.	3.32625	4.39565	2.5124
chr2	129290579	129291163	Cortex_P348.atac_peak_76592	41	.	4.02564	6.20197	4.10654
chr2	129343112	129343377	Cortex_P348.atac_peak_76593	38	.	3.988	5.9132	3.83668
chr2	129344212	129344415	Cortex_P348.atac_peak_76594	26	.	3.44418	4.57564	2.61595
chr2	129352503	129352780	Cortex_P348.atac_peak_76595	144	.	7.75303	17.085	14.4136
chr2	129372702	129373326	Cortex_P348.atac_peak_76596	15	.	2.81612	3.25436	1.5038
chr2	129390452	129391658	Cortex_P348.atac_peak_76597	49	.	4.39178	7.08179	4.9424
chr2	129425880	129426275	Cortex_P348.atac_peak_76598	21	.	2.96261	3.98231	2.12456
chr2	129429942	129430272	Cortex_P348.atac_peak_76599	121	.	6.6414	14.7239	12.1635
chr2	129472706	129473610	Cortex_P348.atac_peak_76600	13	.	2.71823	3.06938	1.38049
chr2	129484494	129485263	Cortex_P348.atac_peak_76601	22	.	3.18561	4.06868	2.22583
chr2	129510747	129511410	Cortex_P348.atac_peak_76602	19	.	3.06119	3.75674	1.91858
chr2	129517439	129517936	Cortex_P348.atac_peak_76603	12	.	2.68911	2.99426	1.28916
chr2	129521917	129522391	Cortex_P348.atac_peak_76604	16	.	2.88684	3.39598	1.61855
chr2	129541125	129542401	Cortex_P348.atac_peak_76605	101	.	5.99798	12.5248	10.1621
chr2	129549344	129550421	Cortex_P348.atac_peak_76606	68	.	4.47834	9.14814	6.8971
chr2	129558793	129559240	Cortex_P348.atac_peak_76607	16	.	2.92785	3.47569	1.68151
chr2	129562596	129563115	Cortex_P348.atac_peak_76608	32	.	3.60761	5.25215	3.29784
chr2	129577881	129578575	Cortex_P348.atac_peak_76609	85	.	4.63987	10.8492	8.50954
chr2	129585206	129585735	Cortex_P348.atac_peak_76610	24	.	2.97795	4.33073	2.43301
chr2	129587446	129587656	Cortex_P348.atac_peak_76611	17	.	2.64051	3.5654	1.77508
chr2	129603930	129604546	Cortex_P348.atac_peak_76612	31	.	3.13517	5.13977	3.15975
chr2	129605365	129605706	Cortex_P348.atac_peak_76613	69	.	4.27334	9.22605	6.96304
chr2	129608499	129608729	Cortex_P348.atac_peak_76614	24	.	2.87216	4.3291	2.44678
chr2	129628078	129629249	Cortex_P348.atac_peak_76615	19	.	3.03888	3.8075	1.99796
chr2	129656118	129656384	Cortex_P348.atac_peak_76616	16	.	2.74037	3.39793	1.64559
chr2	129661797	129662072	Cortex_P348.atac_peak_76617	119	.	5.83169	14.509	11.9393
chr2	129667127	129667777	Cortex_P348.atac_peak_76618	115	.	5.728	13.9745	11.5249
chr2	129709401	129709972	Cortex_P348.atac_peak_76619	234	.	5.90158	26.2725	23.4058
chr2	129713173	129714238	Cortex_P348.atac_peak_76620	42	.	2.86782	6.37498	4.2915
chr2	129741026	129741385	Cortex_P348.atac_peak_76621	257	.	9.12167	28.6709	25.7087
chr2	129746745	129747011	Cortex_P348.atac_peak_76622	35	.	3.88624	5.62567	3.56264
chr2	129773145	129773368	Cortex_P348.atac_peak_76623	20	.	3.14584	3.93422	2.06755
chr2	129777262	129777518	Cortex_P348.atac_peak_76624	24	.	3.32805	4.35161	2.43852
chr2	129799362	129799742	Cortex_P348.atac_peak_76625	48	.	4.4388	7.0619	4.89135
chr2	129806765	129808854	Cortex_P348.atac_peak_76626	101	.	4.17432	12.4747	10.1415
chr2	129835881	129836081	Cortex_P348.atac_peak_76627	28	.	3.53282	4.82767	2.8638
chr2	129863386	129863698	Cortex_P348.atac_peak_76628	80	.	5.56948	10.3655	8.02157
chr2	129870356	129871357	Cortex_P348.atac_peak_76629	21	.	2.9018	4.00431	2.1652
chr2	129876529	129877261	Cortex_P348.atac_peak_76630	36	.	3.39499	5.70407	3.69712
chr2	129878329	129878677	Cortex_P348.atac_peak_76631	13	.	2.42793	3.02749	1.35765
chr2	129886292	129886666	Cortex_P348.atac_peak_76632	21	.	2.79362	3.99229	2.14956
chr2	129912254	129912458	Cortex_P348.atac_peak_76633	56	.	4.26901	7.90782	5.65417
chr2	129919827	129920850	Cortex_P348.atac_peak_76634	62	.	3.59334	8.5058	6.26662
chr2	129921673	129922535	Cortex_P348.atac_peak_76635	26	.	2.62253	4.60709	2.69382
chr2	129926027	129926455	Cortex_P348.atac_peak_76636	18	.	2.55233	3.64261	1.84654
chr2	129929815	129930572	Cortex_P348.atac_peak_76637	17	.	2.80989	3.55103	1.7934
chr2	129945801	129946001	Cortex_P348.atac_peak_76638	15	.	2.83381	3.31856	1.59478
chr2	129951139	129951346	Cortex_P348.atac_peak_76639	30	.	3.63257	5.02711	3.02528
chr2	129970811	129971207	Cortex_P348.atac_peak_76640	13	.	2.66171	3.00916	1.34774
chr2	129981666	129982244	Cortex_P348.atac_peak_76641	27	.	3.217	4.67213	2.75316
chr2	129992697	129992954	Cortex_P348.atac_peak_76642	29	.	3.37338	4.91917	2.9612
chr2	129995439	129995687	Cortex_P348.atac_peak_76643	25	.	3.2516	4.46379	2.55124
chr2	130010735	130010955	Cortex_P348.atac_peak_76644	49	.	4.48592	7.11801	4.92501
chr2	130013157	130013517	Cortex_P348.atac_peak_76645	12	.	2.68911	2.99426	1.28916
chr2	130026055	130027388	Cortex_P348.atac_peak_76646	308	.	5.99603	33.8369	30.8953
chr2	130038827	130039040	Cortex_P348.atac_peak_76647	26	.	3.44661	4.6216	2.67663
chr2	130047299	130048280	Cortex_P348.atac_peak_76648	26	.	3.41642	4.57094	2.63936
chr2	130071872	130072332	Cortex_P348.atac_peak_76649	70	.	4.65911	9.31084	7.05322
chr2	130078313	130078581	Cortex_P348.atac_peak_76650	19	.	2.90148	3.79844	1.98707
chr2	130082875	130083288	Cortex_P348.atac_peak_76651	39	.	3.87962	5.99948	3.95451
chr2	130105882	130106141	Cortex_P348.atac_peak_76652	44	.	4.0873	6.51904	4.40854
chr2	130110086	130110295	Cortex_P348.atac_peak_76653	19	.	2.9937	3.72786	1.91655
chr2	130155090	130155441	Cortex_P348.atac_peak_76654	42	.	4.07186	6.29183	4.21045
chr2	130171130	130172375	Cortex_P348.atac_peak_76655	59	.	3.91255	8.07315	5.98338
chr2	130225962	130227545	Cortex_P348.atac_peak_76656	104	.	4.47409	12.8558	10.4234
chr2	130236009	130236378	Cortex_P348.atac_peak_76657	217	.	8.24115	24.5786	21.7335
chr2	130241264	130242358	Cortex_P348.atac_peak_76658	22	.	2.75581	4.13519	2.28331
chr2	130244051	130244579	Cortex_P348.atac_peak_76659	16	.	2.41125	3.36813	1.61834
chr2	130246435	130246649	Cortex_P348.atac_peak_76660	45	.	3.46985	6.65664	4.51362
chr2	130247807	130248100	Cortex_P348.atac_peak_76661	78	.	4.72767	10.257	7.89267
chr2	130254890	130255133	Cortex_P348.atac_peak_76662	35	.	3.75736	5.54344	3.51971
chr2	130258235	130260107	Cortex_P348.atac_peak_76663	20	.	3.06714	3.90902	2.09174
chr2	130272596	130272866	Cortex_P348.atac_peak_76664	75	.	5.45043	9.868	7.51739
chr2	130280396	130281012	Cortex_P348.atac_peak_76665	40	.	3.95818	6.12044	4.03327
chr2	130286254	130286800	Cortex_P348.atac_peak_76666	48	.	4.26643	6.97353	4.85219
chr2	130298271	130298701	Cortex_P348.atac_peak_76667	22	.	3.25283	4.18885	2.29967
chr2	130313407	130313627	Cortex_P348.atac_peak_76668	20	.	3.12762	3.89977	2.041
chr2	130336452	130336715	Cortex_P348.atac_peak_76669	20	.	3.07568	3.85854	2.04309
chr2	130341688	130342020	Cortex_P348.atac_peak_76670	16	.	2.88548	3.42234	1.67607
chr2	130348571	130348982	Cortex_P348.atac_peak_76671	25	.	3.26858	4.43314	2.50293
chr2	130354195	130354424	Cortex_P348.atac_peak_76672	51	.	4.23149	7.36736	5.18636
chr2	130357129	130357392	Cortex_P348.atac_peak_76673	30	.	3.29562	5.09671	3.09403
chr2	130360334	130360556	Cortex_P348.atac_peak_76674	25	.	3.15033	4.4297	2.50572
chr2	130362023	130362223	Cortex_P348.atac_peak_76675	26	.	3.25978	4.6267	2.67682
chr2	130370602	130371300	Cortex_P348.atac_peak_76676	58	.	4.16461	8.0286	5.8577
chr2	130374339	130374702	Cortex_P348.atac_peak_76677	58	.	4.11199	8.11144	5.88547
chr2	130379294	130380709	Cortex_P348.atac_peak_76678	17	.	2.60728	3.56827	1.79565
chr2	130382940	130383549	Cortex_P348.atac_peak_76679	13	.	2.48155	3.07247	1.35759
chr2	130388538	130389042	Cortex_P348.atac_peak_76680	37	.	3.73816	5.7553	3.76358
chr2	130404342	130405314	Cortex_P348.atac_peak_76681	14	.	2.81973	3.25455	1.49918
chr2	130443253	130444376	Cortex_P348.atac_peak_76682	80	.	4.20648	10.3511	8.04414
chr2	130476489	130477045	Cortex_P348.atac_peak_76683	23	.	3.30256	4.27213	2.35673
chr2	130485142	130486033	Cortex_P348.atac_peak_76684	20	.	3.15141	3.95023	2.08365
chr2	130497907	130498117	Cortex_P348.atac_peak_76685	34	.	3.83839	5.47872	3.41676
chr2	130519377	130520219	Cortex_P348.atac_peak_76686	87	.	5.03319	11.1336	8.76002
chr2	130524744	130526605	Cortex_P348.atac_peak_76687	39	.	3.40347	6.05976	3.9931
chr2	130530557	130530997	Cortex_P348.atac_peak_76688	11	.	2.38499	2.80822	1.17095
chr2	130542188	130542577	Cortex_P348.atac_peak_76689	63	.	4.47851	8.58318	6.32904
chr2	130566427	130567293	Cortex_P348.atac_peak_76690	28	.	3.51143	4.77701	2.81631
chr2	130580495	130580710	Cortex_P348.atac_peak_76691	40	.	4.01337	6.18718	4.08698
chr2	130595639	130598117	Cortex_P348.atac_peak_76692	41	.	3.5942	6.23056	4.16192
chr2	130600478	130600998	Cortex_P348.atac_peak_76693	11	.	2.3348	2.76762	1.15887
chr2	130638615	130638837	Cortex_P348.atac_peak_76694	27	.	3.49463	4.7273	2.76777
chr2	130656105	130656362	Cortex_P348.atac_peak_76695	68	.	5.2422	9.21076	6.88471
chr2	130687639	130687920	Cortex_P348.atac_peak_76696	116	.	6.13858	14.1626	11.6361
chr2	130689113	130689360	Cortex_P348.atac_peak_76697	25	.	3.19851	4.49559	2.57305
chr2	130737817	130738079	Cortex_P348.atac_peak_76698	12	.	2.68911	2.99426	1.28916
chr2	130774732	130775262	Cortex_P348.atac_peak_76699	137	.	6.59377	16.3137	13.7418
chr2	130783262	130783686	Cortex_P348.atac_peak_76700	22	.	3.22947	4.15783	2.28227
chr2	130793494	130793791	Cortex_P348.atac_peak_76701	35	.	3.69155	5.5392	3.53706
chr2	130821111	130821626	Cortex_P348.atac_peak_76702	17	.	2.95039	3.53187	1.74608
chr2	130854576	130854833	Cortex_P348.atac_peak_76703	36	.	3.67063	5.68929	3.6413
chr2	130859493	130859728	Cortex_P348.atac_peak_76704	26	.	3.37134	4.6151	2.68464
chr2	130875357	130876215	Cortex_P348.atac_peak_76705	111	.	6.4103	13.5814	11.1461
chr2	130899377	130901101	Cortex_P348.atac_peak_76706	26	.	3.31826	4.51295	2.60033
chr2	130913061	130913409	Cortex_P348.atac_peak_76707	18	.	2.82785	3.64886	1.84972
chr2	130916787	130917370	Cortex_P348.atac_peak_76708	16	.	2.74384	3.39443	1.66123
chr2	130931404	130931908	Cortex_P348.atac_peak_76709	66	.	4.83401	8.86033	6.60622
chr2	130940080	130940366	Cortex_P348.atac_peak_76710	21	.	3.17334	4.005	2.13446
chr2	130972262	130972572	Cortex_P348.atac_peak_76711	106	.	6.35029	13.1247	10.6531
chr2	130989888	130990149	Cortex_P348.atac_peak_76712	51	.	4.51405	7.30233	5.12405
chr2	131015508	131017236	Cortex_P348.atac_peak_76713	117	.	4.19502	14.3166	11.7993
chr2	131032510	131032871	Cortex_P348.atac_peak_76714	115	.	6.1883	14.1051	11.5742
chr2	131035814	131036141	Cortex_P348.atac_peak_76715	18	.	2.83539	3.68308	1.88285
chr2	131038152	131038352	Cortex_P348.atac_peak_76716	18	.	3.01179	3.64585	1.82241
chr2	131068187	131068414	Cortex_P348.atac_peak_76717	49	.	4.48975	7.1387	4.94765
chr2	131112585	131113545	Cortex_P348.atac_peak_76718	15	.	2.79561	3.33305	1.58175
chr2	131118011	131119211	Cortex_P348.atac_peak_76719	44	.	3.8418	6.5618	4.43668
chr2	131128479	131128679	Cortex_P348.atac_peak_76720	30	.	3.49733	5.06249	3.0787
chr2	131132543	131133414	Cortex_P348.atac_peak_76721	12	.	2.50142	2.85836	1.22536
chr2	131138667	131139741	Cortex_P348.atac_peak_76722	28	.	3.49794	4.7576	2.80542
chr2	131147753	131148257	Cortex_P348.atac_peak_76723	70	.	4.71079	9.27927	7.01177
chr2	131152536	131153127	Cortex_P348.atac_peak_76724	11	.	2.42654	2.77311	1.16384
chr2	131174327	131174542	Cortex_P348.atac_peak_76725	20	.	3.01415	3.8887	2.04096
chr2	131175414	131175684	Cortex_P348.atac_peak_76726	84	.	5.40975	10.8413	8.46125
chr2	131177263	131178015	Cortex_P348.atac_peak_76727	14	.	2.70581	3.1585	1.43209
chr2	131214130	131214385	Cortex_P348.atac_peak_76728	22	.	3.2243	4.10713	2.21796
chr2	131245549	131246719	Cortex_P348.atac_peak_76729	28	.	3.51869	4.80484	2.84504
chr2	131255733	131256819	Cortex_P348.atac_peak_76730	28	.	3.50055	4.79412	2.85089
chr2	131285984	131286574	Cortex_P348.atac_peak_76731	22	.	3.24904	4.17732	2.29759
chr2	131291801	131292602	Cortex_P348.atac_peak_76732	12	.	2.68911	2.99426	1.28916
chr2	131318645	131319050	Cortex_P348.atac_peak_76733	17	.	2.95284	3.54257	1.76088
chr2	131322443	131322667	Cortex_P348.atac_peak_76734	21	.	3.20442	4.07336	2.1942
chr2	131369524	131371089	Cortex_P348.atac_peak_76735	44	.	3.63473	6.53959	4.45272
chr2	131400348	131400704	Cortex_P348.atac_peak_76736	41	.	4.07786	6.29685	4.19562
chr2	131417036	131417368	Cortex_P348.atac_peak_76737	98	.	6.21553	12.3037	9.85711
chr2	131463591	131463909	Cortex_P348.atac_peak_76738	27	.	3.47449	4.6699	2.71141
chr2	131476626	131476900	Cortex_P348.atac_peak_76739	18	.	3.03596	3.70976	1.88284
chr2	131489209	131489421	Cortex_P348.atac_peak_76740	34	.	3.85925	5.53976	3.47587
chr2	131565570	131566845	Cortex_P348.atac_peak_76741	94	.	4.79768	11.8193	9.47372
chr2	131581427	131581704	Cortex_P348.atac_peak_76742	30	.	3.64413	5.08605	3.09088
chr2	131598268	131599510	Cortex_P348.atac_peak_76743	51	.	4.47818	7.29237	5.14254
chr2	131674305	131674944	Cortex_P348.atac_peak_76744	34	.	3.80063	5.45183	3.41479
chr2	131687930	131688301	Cortex_P348.atac_peak_76745	21	.	3.20211	4.06312	2.18225
chr2	131707628	131708786	Cortex_P348.atac_peak_76746	32	.	3.73128	5.26781	3.2459
chr2	131715902	131716184	Cortex_P348.atac_peak_76747	21	.	3.18844	4.03956	2.16538
chr2	131744744	131745013	Cortex_P348.atac_peak_76748	50	.	4.47231	7.18867	5.02343
chr2	131749830	131751025	Cortex_P348.atac_peak_76749	62	.	4.5134	8.40213	6.21874
chr2	131775830	131776442	Cortex_P348.atac_peak_76750	19	.	3.09922	3.84478	1.99755
chr2	131780914	131781149	Cortex_P348.atac_peak_76751	38	.	3.98676	5.89485	3.81725
chr2	131833535	131834020	Cortex_P348.atac_peak_76752	35	.	3.8798	5.61526	3.5537
chr2	131856653	131857885	Cortex_P348.atac_peak_76753	134	.	4.85777	16.0146	13.4653
chr2	131869901	131870106	Cortex_P348.atac_peak_76754	35	.	3.85658	5.56834	3.51406
chr2	131874245	131874759	Cortex_P348.atac_peak_76755	18	.	3.00899	3.67168	1.87187
chr2	131888658	131888907	Cortex_P348.atac_peak_76756	66	.	5.11613	8.89615	6.60351
chr2	131912278	131912579	Cortex_P348.atac_peak_76757	12	.	2.68911	2.99426	1.28916
chr2	131950780	131951082	Cortex_P348.atac_peak_76758	40	.	4.0812	6.14946	4.05265
chr2	131966043	131966720	Cortex_P348.atac_peak_76759	44	.	4.20926	6.51279	4.40064
chr2	131974662	131974888	Cortex_P348.atac_peak_76760	33	.	3.74512	5.32678	3.30932
chr2	132101846	132102542	Cortex_P348.atac_peak_76761	13	.	2.73999	3.09564	1.37096
chr2	132144933	132147089	Cortex_P348.atac_peak_76762	36	.	3.13269	5.64849	3.63601
chr2	132193964	132194164	Cortex_P348.atac_peak_76763	12	.	2.58711	2.8791	1.23767
chr2	132199387	132200123	Cortex_P348.atac_peak_76764	16	.	2.76749	3.42591	1.67865
chr2	132202854	132203054	Cortex_P348.atac_peak_76765	19	.	2.93132	3.71516	1.90542
chr2	132209304	132209578	Cortex_P348.atac_peak_76766	38	.	3.88596	5.8949	3.84003
chr2	132211948	132212182	Cortex_P348.atac_peak_76767	44	.	4.25262	6.5562	4.41835
chr2	132312031	132312272	Cortex_P348.atac_peak_76768	31	.	3.67383	5.1273	3.11672
chr2	132320503	132321372	Cortex_P348.atac_peak_76769	13	.	2.63228	2.9645	1.30859
chr2	132331592	132332109	Cortex_P348.atac_peak_76770	19	.	3.09049	3.83902	1.99974
chr2	132336619	132337224	Cortex_P348.atac_peak_76771	16	.	2.91089	3.43621	1.64575
chr2	132360290	132361628	Cortex_P348.atac_peak_76772	17	.	2.96718	3.56475	1.76067
chr2	132378543	132379109	Cortex_P348.atac_peak_76773	11	.	2.52739	2.74604	1.14067
chr2	132409276	132409589	Cortex_P348.atac_peak_76774	19	.	3.07546	3.78873	1.94684
chr2	132415156	132415605	Cortex_P348.atac_peak_76775	19	.	3.06012	3.76674	1.93463
chr2	132424294	132424982	Cortex_P348.atac_peak_76776	15	.	2.81221	3.26464	1.54269
chr2	132428380	132428716	Cortex_P348.atac_peak_76777	11	.	2.285	2.70252	1.10416
chr2	132431414	132431793	Cortex_P348.atac_peak_76778	104	.	4.87206	12.9643	10.4745
chr2	132434687	132435044	Cortex_P348.atac_peak_76779	84	.	4.6718	10.8734	8.49917
chr2	132488561	132489053	Cortex_P348.atac_peak_76780	20	.	3.10372	3.86541	2.02168
chr2	132495867	132496137	Cortex_P348.atac_peak_76781	94	.	6.13267	11.9064	9.45279
chr2	132535085	132536683	Cortex_P348.atac_peak_76782	45	.	3.06339	6.57459	4.51502
chr2	132537680	132538103	Cortex_P348.atac_peak_76783	22	.	2.49773	4.09914	2.24589
chr2	132563244	132563574	Cortex_P348.atac_peak_76784	22	.	3.21733	4.09506	2.2096
chr2	132577586	132577970	Cortex_P348.atac_peak_76785	15	.	2.70788	3.23081	1.52191
chr2	132581767	132582314	Cortex_P348.atac_peak_76786	36	.	3.44673	5.65192	3.64209
chr2	132584783	132585111	Cortex_P348.atac_peak_76787	27	.	3.22443	4.73851	2.79044
chr2	132594812	132595066	Cortex_P348.atac_peak_76788	28	.	3.39481	4.79001	2.82615
chr2	132617316	132617899	Cortex_P348.atac_peak_76789	12	.	2.68911	2.99426	1.28916
chr2	132631277	132631669	Cortex_P348.atac_peak_76790	14	.	2.80753	3.23205	1.48345
chr2	132634957	132635157	Cortex_P348.atac_peak_76791	19	.	2.97453	3.72992	1.91092
chr2	132638213	132638518	Cortex_P348.atac_peak_76792	11	.	2.5033	2.73424	1.12078
chr2	132655700	132656166	Cortex_P348.atac_peak_76793	22	.	3.23783	4.13165	2.23617
chr2	132662034	132662987	Cortex_P348.atac_peak_76794	79	.	4.92574	10.3174	7.99502
chr2	132678333	132678716	Cortex_P348.atac_peak_76795	37	.	3.80959	5.7731	3.71257
chr2	132681118	132681327	Cortex_P348.atac_peak_76796	27	.	3.44077	4.68279	2.73883
chr2	132687656	132687856	Cortex_P348.atac_peak_76797	31	.	3.67904	5.15873	3.15353
chr2	132692645	132693456	Cortex_P348.atac_peak_76798	17	.	2.93145	3.53695	1.75314
chr2	132704733	132705008	Cortex_P348.atac_peak_76799	16	.	2.83774	3.3959	1.66152
chr2	132718387	132718588	Cortex_P348.atac_peak_76800	14	.	2.81745	3.25001	1.49552
chr2	132747006	132748110	Cortex_P348.atac_peak_76801	12	.	2.59092	2.8577	1.23007
chr2	132753343	132754606	Cortex_P348.atac_peak_76802	18	.	2.93348	3.63643	1.83364
chr2	132760413	132760945	Cortex_P348.atac_peak_76803	20	.	3.06666	3.81423	2.01361
chr2	132770892	132772580	Cortex_P348.atac_peak_76804	17	.	2.84797	3.5784	1.7923
chr2	132775975	132776919	Cortex_P348.atac_peak_76805	12	.	2.57957	2.83857	1.21438
chr2	132832794	132833795	Cortex_P348.atac_peak_76806	14	.	2.65795	3.16217	1.46886
chr2	132873043	132873418	Cortex_P348.atac_peak_76807	26	.	3.42352	4.58799	2.65626
chr2	132908320	132908739	Cortex_P348.atac_peak_76808	16	.	2.90036	3.41884	1.63421
chr2	132941716	132942128	Cortex_P348.atac_peak_76809	19	.	3.08562	3.81629	1.97387
chr2	132942969	132943212	Cortex_P348.atac_peak_76810	64	.	5.07666	8.75975	6.46858
chr2	133028116	133028521	Cortex_P348.atac_peak_76811	44	.	4.2644	6.62002	4.48375
chr2	133111475	133111693	Cortex_P348.atac_peak_76812	34	.	3.77458	5.45091	3.43154
chr2	133117752	133118189	Cortex_P348.atac_peak_76813	13	.	2.73567	3.08705	1.36403
chr2	133182085	133182343	Cortex_P348.atac_peak_76814	43	.	4.20043	6.44578	4.32141
chr2	133227748	133228427	Cortex_P348.atac_peak_76815	12	.	2.68911	2.99426	1.28916
chr2	133234905	133236266	Cortex_P348.atac_peak_76816	15	.	2.84061	3.29615	1.53275
chr2	133259863	133260226	Cortex_P348.atac_peak_76817	44	.	4.23139	6.60554	4.49701
chr2	133277920	133278169	Cortex_P348.atac_peak_76818	37	.	3.80284	5.81176	3.74082
chr2	133280934	133281170	Cortex_P348.atac_peak_76819	13	.	2.65907	3.06608	1.37476
chr2	133312981	133313614	Cortex_P348.atac_peak_76820	17	.	2.95618	3.5402	1.73906
chr2	133346877	133347103	Cortex_P348.atac_peak_76821	22	.	3.24091	4.1507	2.2596
chr2	133355071	133355588	Cortex_P348.atac_peak_76822	16	.	2.88684	3.38828	1.60708
chr2	133361709	133362709	Cortex_P348.atac_peak_76823	16	.	2.92565	3.4737	1.68153
chr2	133368961	133369234	Cortex_P348.atac_peak_76824	20	.	3.1152	3.88036	2.02882
chr2	133379216	133379597	Cortex_P348.atac_peak_76825	85	.	5.79017	10.9342	8.54083
chr2	133407404	133407604	Cortex_P348.atac_peak_76826	22	.	3.25497	4.17786	2.28142
chr2	133446248	133446568	Cortex_P348.atac_peak_76827	260	.	9.48529	29.0632	26.0774
chr2	133460706	133460946	Cortex_P348.atac_peak_76828	47	.	4.39221	6.92953	4.76699
chr2	133474615	133475712	Cortex_P348.atac_peak_76829	93	.	4.11938	11.7291	9.35657
chr2	133479905	133480405	Cortex_P348.atac_peak_76830	352	.	7.75696	38.3593	35.2146
chr2	133532845	133533222	Cortex_P348.atac_peak_76831	68	.	4.64291	9.11351	6.8334
chr2	133534547	133534747	Cortex_P348.atac_peak_76832	29	.	3.21027	4.91682	2.94066
chr2	133536961	133537162	Cortex_P348.atac_peak_76833	35	.	3.48497	5.63337	3.58993
chr2	133563859	133564342	Cortex_P348.atac_peak_76834	53	.	4.59878	7.51601	5.31939
chr2	133576527	133577776	Cortex_P348.atac_peak_76835	147	.	5.47889	17.2981	14.7322
chr2	133583778	133585608	Cortex_P348.atac_peak_76836	16	.	2.75785	3.43737	1.6851
chr2	133603388	133604300	Cortex_P348.atac_peak_76837	13	.	2.68355	3.06461	1.38215
chr2	133605488	133606665	Cortex_P348.atac_peak_76838	16	.	2.91563	3.44681	1.65759
chr2	133619946	133620473	Cortex_P348.atac_peak_76839	77	.	4.80717	10.1334	7.77546
chr2	133643552	133643864	Cortex_P348.atac_peak_76840	52	.	4.37796	7.43448	5.27177
chr2	133664084	133664513	Cortex_P348.atac_peak_76841	18	.	2.84257	3.64106	1.85195
chr2	133665518	133665718	Cortex_P348.atac_peak_76842	15	.	2.60575	3.27108	1.54772
chr2	133677312	133678137	Cortex_P348.atac_peak_76843	12	.	2.58142	2.84629	1.21945
chr2	133684161	133685439	Cortex_P348.atac_peak_76844	19	.	2.78081	3.69134	1.90099
chr2	133687742	133688904	Cortex_P348.atac_peak_76845	15	.	2.73995	3.28589	1.5568
chr2	133703772	133704793	Cortex_P348.atac_peak_76846	41	.	4.1021	6.23753	4.15936
chr2	133711162	133712781	Cortex_P348.atac_peak_76847	46	.	3.99743	6.71036	4.6414
chr2	133730663	133730863	Cortex_P348.atac_peak_76848	27	.	3.47231	4.67018	2.71552
chr2	133735283	133736017	Cortex_P348.atac_peak_76849	13	.	2.75336	3.12258	1.3929
chr2	133745795	133747287	Cortex_P348.atac_peak_76850	70	.	4.9462	9.28155	7.02761
chr2	133759876	133760076	Cortex_P348.atac_peak_76851	14	.	2.77074	3.15693	1.42041
chr2	133772477	133772677	Cortex_P348.atac_peak_76852	19	.	3.05006	3.74176	1.91123
chr2	133774071	133774283	Cortex_P348.atac_peak_76853	63	.	5.05477	8.63145	6.33062
chr2	133777306	133777917	Cortex_P348.atac_peak_76854	18	.	3.03307	3.69413	1.86374
chr2	133784198	133784400	Cortex_P348.atac_peak_76855	27	.	3.52554	4.76544	2.79187
chr2	133787868	133789224	Cortex_P348.atac_peak_76856	30	.	3.56498	5.02552	3.08519
chr2	133823542	133824619	Cortex_P348.atac_peak_76857	63	.	4.89678	8.52828	6.31617
chr2	133927054	133927807	Cortex_P348.atac_peak_76858	12	.	2.68911	2.99426	1.28916
chr2	133940259	133941845	Cortex_P348.atac_peak_76859	59	.	4.4028	8.05547	5.94698
chr2	133950892	133952060	Cortex_P348.atac_peak_76860	222	.	5.6366	24.948	22.2144
chr2	133977673	133979376	Cortex_P348.atac_peak_76861	26	.	3.38799	4.54973	2.63974
chr2	134010744	134010944	Cortex_P348.atac_peak_76862	36	.	3.90593	5.70516	3.64584
chr2	134050614	134051295	Cortex_P348.atac_peak_76863	39	.	3.95775	6.03269	3.96689
chr2	134069078	134070102	Cortex_P348.atac_peak_76864	20	.	3.13281	3.91718	2.05966
chr2	134092664	134094111	Cortex_P348.atac_peak_76865	121	.	4.64022	14.6478	12.1348
chr2	134109469	134109885	Cortex_P348.atac_peak_76866	17	.	2.98128	3.59353	1.78404
chr2	134209465	134210226	Cortex_P348.atac_peak_76867	18	.	2.99704	3.70418	1.88725
chr2	134219138	134219590	Cortex_P348.atac_peak_76868	15	.	2.74589	3.21811	1.50859
chr2	134225069	134226643	Cortex_P348.atac_peak_76869	33	.	3.3866	5.27992	3.3189
chr2	134243588	134244057	Cortex_P348.atac_peak_76870	31	.	3.07228	5.12917	3.15157
chr2	134250668	134251529	Cortex_P348.atac_peak_76871	13	.	2.37073	3.09061	1.38373
chr2	134263287	134264013	Cortex_P348.atac_peak_76872	11	.	1.98857	2.72369	1.12297
chr2	134265966	134266661	Cortex_P348.atac_peak_76873	10	.	1.92847	2.695	1.09659
chr2	134269382	134269799	Cortex_P348.atac_peak_76874	82	.	3.52461	10.6215	8.28377
chr2	134275064	134275675	Cortex_P348.atac_peak_76875	32	.	2.70975	5.24316	3.2701
chr2	134290302	134291148	Cortex_P348.atac_peak_76876	25	.	3.39343	4.49323	2.56148
chr2	134305669	134306274	Cortex_P348.atac_peak_76877	12	.	2.59766	2.92323	1.26195
chr2	134322035	134322552	Cortex_P348.atac_peak_76878	25	.	3.12727	4.39856	2.52031
chr2	134323867	134325010	Cortex_P348.atac_peak_76879	11	.	2.36687	2.72954	1.12561
chr2	134338096	134339531	Cortex_P348.atac_peak_76880	41	.	3.73993	6.11208	4.1128
chr2	134345051	134347590	Cortex_P348.atac_peak_76881	78	.	4.10806	10.1058	7.85379
chr2	134362370	134362869	Cortex_P348.atac_peak_76882	15	.	2.51304	3.21155	1.50135
chr2	134366818	134367070	Cortex_P348.atac_peak_76883	26	.	2.98362	4.50919	2.60849
chr2	134384715	134385724	Cortex_P348.atac_peak_76884	58	.	4.10859	7.99515	5.85241
chr2	134428056	134428333	Cortex_P348.atac_peak_76885	86	.	5.82721	11.0049	8.60258
chr2	134431490	134431769	Cortex_P348.atac_peak_76886	28	.	3.53126	4.7913	2.81407
chr2	134441396	134442274	Cortex_P348.atac_peak_76887	14	.	2.7836	3.18255	1.44108
chr2	134506351	134506897	Cortex_P348.atac_peak_76888	13	.	2.54434	3.07285	1.3765
chr2	134510927	134512092	Cortex_P348.atac_peak_76889	54	.	3.80118	7.64087	5.49857
chr2	134517682	134517995	Cortex_P348.atac_peak_76890	65	.	3.79774	8.84973	6.5755
chr2	134521453	134522067	Cortex_P348.atac_peak_76891	117	.	5.11576	14.3005	11.7919
chr2	134533458	134535093	Cortex_P348.atac_peak_76892	42	.	3.10535	6.34647	4.24462
chr2	134543250	134543719	Cortex_P348.atac_peak_76893	195	.	6.67391	22.272	19.5095
chr2	134546658	134546911	Cortex_P348.atac_peak_76894	28	.	2.93515	4.7701	2.82022
chr2	134555638	134556232	Cortex_P348.atac_peak_76895	13	.	2.24254	2.98151	1.32573
chr2	134557439	134557748	Cortex_P348.atac_peak_76896	33	.	2.82602	5.40616	3.37567
chr2	134561515	134561754	Cortex_P348.atac_peak_76897	56	.	3.37964	7.89908	5.67553
chr2	134569917	134571299	Cortex_P348.atac_peak_76898	28	.	2.97546	4.78873	2.8774
chr2	134575262	134576088	Cortex_P348.atac_peak_76899	12	.	2.52079	2.93665	1.28327
chr2	134579172	134579419	Cortex_P348.atac_peak_76900	64	.	4.78207	8.69823	6.42534
chr2	134595121	134596663	Cortex_P348.atac_peak_76901	33	.	3.38561	5.3665	3.37818
chr2	134609774	134610216	Cortex_P348.atac_peak_76902	27	.	3.20048	4.65532	2.75203
chr2	134614353	134615142	Cortex_P348.atac_peak_76903	12	.	2.42878	2.95337	1.29614
chr2	134615967	134616228	Cortex_P348.atac_peak_76904	87	.	4.99931	11.1984	8.78051
chr2	134620244	134620522	Cortex_P348.atac_peak_76905	36	.	3.53329	5.66842	3.61947
chr2	134660292	134661024	Cortex_P348.atac_peak_76906	355	.	7.96193	38.6804	35.5436
chr2	134671396	134671665	Cortex_P348.atac_peak_76907	42	.	3.90048	6.33581	4.2333
chr2	134676872	134678356	Cortex_P348.atac_peak_76908	83	.	3.93246	10.5958	8.34404
chr2	134684884	134685215	Cortex_P348.atac_peak_76909	36	.	3.34447	5.67886	3.62961
chr2	134700520	134701942	Cortex_P348.atac_peak_76910	70	.	4.40939	9.31182	7.03167
chr2	134711555	134711884	Cortex_P348.atac_peak_76911	148	.	6.16658	17.4523	14.8029
chr2	134715630	134715990	Cortex_P348.atac_peak_76912	102	.	4.5874	12.7637	10.2902
chr2	134718023	134718287	Cortex_P348.atac_peak_76913	105	.	4.77472	13.093	10.594
chr2	134719628	134719888	Cortex_P348.atac_peak_76914	28	.	2.81294	4.83676	2.88761
chr2	134721835	134722087	Cortex_P348.atac_peak_76915	62	.	3.93607	8.49526	6.24058
chr2	134731650	134731950	Cortex_P348.atac_peak_76916	35	.	3.70616	5.57476	3.52497
chr2	134733758	134733965	Cortex_P348.atac_peak_76917	26	.	3.29689	4.53841	2.60024
chr2	134740208	134740477	Cortex_P348.atac_peak_76918	13	.	2.74082	3.09731	1.3723
chr2	134748855	134750755	Cortex_P348.atac_peak_76919	19	.	2.84308	3.72024	1.92332
chr2	134759315	134759734	Cortex_P348.atac_peak_76920	23	.	2.72232	4.21181	2.3439
chr2	134761596	134763116	Cortex_P348.atac_peak_76921	41	.	3.24511	6.25739	4.1961
chr2	134772179	134772384	Cortex_P348.atac_peak_76922	27	.	3.07276	4.73419	2.78546
chr2	134782913	134783983	Cortex_P348.atac_peak_76923	131	.	4.01903	15.6614	13.1414
chr2	134787817	134789995	Cortex_P348.atac_peak_76924	25	.	2.40041	4.38696	2.50065
chr2	134793090	134793365	Cortex_P348.atac_peak_76925	79	.	4.08984	10.2662	7.91915
chr2	134810346	134811113	Cortex_P348.atac_peak_76926	61	.	4.61486	8.39781	6.19095
chr2	134844225	134845278	Cortex_P348.atac_peak_76927	91	.	5.33679	11.4812	9.11079
chr2	134852195	134852625	Cortex_P348.atac_peak_76928	15	.	2.8789	3.37246	1.59432
chr2	134885845	134886421	Cortex_P348.atac_peak_76929	119	.	6.756	14.4485	11.9758
chr2	134899813	134900168	Cortex_P348.atac_peak_76930	13	.	2.75447	3.1245	1.39425
chr2	134934396	134934716	Cortex_P348.atac_peak_76931	26	.	3.42608	4.57401	2.63446
chr2	134970576	134971858	Cortex_P348.atac_peak_76932	30	.	3.00319	4.95559	3.01935
chr2	134973006	134973302	Cortex_P348.atac_peak_76933	73	.	3.81647	9.63975	7.31688
chr2	134977187	134977511	Cortex_P348.atac_peak_76934	118	.	4.90577	14.4313	11.8877
chr2	134996624	134998396	Cortex_P348.atac_peak_76935	20	.	2.90627	3.85286	2.02897
chr2	135054365	135054802	Cortex_P348.atac_peak_76936	15	.	2.83381	3.28664	1.52784
chr2	135068664	135069649	Cortex_P348.atac_peak_76937	138	.	5.6919	16.4431	13.8429
chr2	135074436	135075524	Cortex_P348.atac_peak_76938	20	.	2.87139	3.8585	2.02468
chr2	135079597	135080729	Cortex_P348.atac_peak_76939	15	.	2.61389	3.26824	1.54925
chr2	135095384	135098381	Cortex_P348.atac_peak_76940	41	.	2.59197	6.19994	4.16243
chr2	135103687	135104995	Cortex_P348.atac_peak_76941	46	.	3.12971	6.73489	4.63349
chr2	135110299	135110670	Cortex_P348.atac_peak_76942	53	.	4.32423	7.56579	5.36267
chr2	135117554	135117942	Cortex_P348.atac_peak_76943	70	.	5.05181	9.37041	7.07751
chr2	135119535	135119735	Cortex_P348.atac_peak_76944	26	.	3.37136	4.55146	2.62602
chr2	135127330	135127692	Cortex_P348.atac_peak_76945	59	.	4.12876	8.13212	5.90973
chr2	135131912	135132332	Cortex_P348.atac_peak_76946	144	.	6.56938	17.0574	14.4425
chr2	135138586	135139824	Cortex_P348.atac_peak_76947	34	.	3.50951	5.47293	3.45289
chr2	135145980	135147936	Cortex_P348.atac_peak_76948	79	.	3.65665	10.2194	7.90766
chr2	135156688	135157747	Cortex_P348.atac_peak_76949	67	.	3.77356	9.02055	6.77178
chr2	135185692	135186820	Cortex_P348.atac_peak_76950	174	.	5.49722	20.028	17.4254
chr2	135192492	135192770	Cortex_P348.atac_peak_76951	19	.	2.78758	3.79486	1.97791
chr2	135193902	135195000	Cortex_P348.atac_peak_76952	20	.	2.82468	3.91293	2.09582
chr2	135282620	135284300	Cortex_P348.atac_peak_76953	165	.	5.27526	19.0756	16.594
chr2	135305789	135306638	Cortex_P348.atac_peak_76954	99	.	5.55581	12.3534	9.95248
chr2	135339209	135340056	Cortex_P348.atac_peak_76955	31	.	3.58671	5.12444	3.16253
chr2	135344951	135346659	Cortex_P348.atac_peak_76956	112	.	4.27582	13.6234	11.2518
chr2	135366067	135366649	Cortex_P348.atac_peak_76957	26	.	3.42063	4.55868	2.6195
chr2	135389660	135390635	Cortex_P348.atac_peak_76958	13	.	2.64838	3.01352	1.34822
chr2	135394882	135396160	Cortex_P348.atac_peak_76959	59	.	3.86758	8.06651	5.91141
chr2	135402246	135402446	Cortex_P348.atac_peak_76960	24	.	3.04966	4.37261	2.4588
chr2	135427559	135428263	Cortex_P348.atac_peak_76961	15	.	2.74366	3.26964	1.51544
chr2	135495766	135496858	Cortex_P348.atac_peak_76962	12	.	2.45417	2.99176	1.29888
chr2	135501420	135502070	Cortex_P348.atac_peak_76963	16	.	2.8964	3.4135	1.63166
chr2	135528346	135529679	Cortex_P348.atac_peak_76964	14	.	2.74003	3.119	1.43183
chr2	135539925	135540780	Cortex_P348.atac_peak_76965	92	.	4.98404	11.6269	9.24044
chr2	135549936	135550301	Cortex_P348.atac_peak_76966	11	.	2.31751	2.82212	1.17719
chr2	135567396	135567618	Cortex_P348.atac_peak_76967	23	.	2.73251	4.23931	2.34573
chr2	135575044	135575996	Cortex_P348.atac_peak_76968	31	.	3.10005	5.11674	3.16394
chr2	135583803	135585055	Cortex_P348.atac_peak_76969	16	.	2.75572	3.34369	1.60641
chr2	135595575	135597540	Cortex_P348.atac_peak_76970	23	.	3.25143	4.21009	2.33774
chr2	135608187	135608933	Cortex_P348.atac_peak_76971	19	.	2.81132	3.80337	1.98782
chr2	135616275	135617121	Cortex_P348.atac_peak_76972	12	.	2.25771	2.90906	1.26564
chr2	135624859	135625481	Cortex_P348.atac_peak_76973	17	.	2.48957	3.52444	1.74637
chr2	135632112	135633015	Cortex_P348.atac_peak_76974	38	.	3.25032	5.92887	3.88865
chr2	135641231	135641524	Cortex_P348.atac_peak_76975	28	.	2.87473	4.84932	2.89748
chr2	135657477	135657906	Cortex_P348.atac_peak_76976	17	.	2.50777	3.52936	1.75277
chr2	135658890	135659134	Cortex_P348.atac_peak_76977	44	.	3.45121	6.58098	4.46115
chr2	135674441	135675735	Cortex_P348.atac_peak_76978	15	.	2.72211	3.31044	1.58145
chr2	135680857	135681454	Cortex_P348.atac_peak_76979	56	.	3.92823	7.81578	5.60471
chr2	135682672	135682907	Cortex_P348.atac_peak_76980	57	.	3.69715	7.99135	5.77268
chr2	135685891	135686416	Cortex_P348.atac_peak_76981	25	.	2.54693	4.45257	2.54123
chr2	135690294	135691186	Cortex_P348.atac_peak_76982	21	.	2.57802	4.04577	2.19604
chr2	135712717	135713621	Cortex_P348.atac_peak_76983	26	.	2.73378	4.60816	2.69549
chr2	135735944	135737370	Cortex_P348.atac_peak_76984	73	.	3.92174	9.57107	7.35278
chr2	135747463	135748223	Cortex_P348.atac_peak_76985	15	.	2.81811	3.27855	1.54238
chr2	135753187	135754167	Cortex_P348.atac_peak_76986	52	.	3.76275	7.32816	5.22539
chr2	135755600	135756052	Cortex_P348.atac_peak_76987	11	.	2.20659	2.73476	1.13113
chr2	135767021	135767706	Cortex_P348.atac_peak_76988	43	.	3.31732	6.37268	4.31466
chr2	135777013	135777719	Cortex_P348.atac_peak_76989	12	.	2.35015	2.89268	1.24428
chr2	135783945	135784719	Cortex_P348.atac_peak_76990	17	.	2.60695	3.53449	1.75486
chr2	135785843	135786503	Cortex_P348.atac_peak_76991	10	.	2.27251	2.69102	1.08968
chr2	135798566	135799164	Cortex_P348.atac_peak_76992	29	.	3.00268	4.86278	2.9331
chr2	135809073	135809337	Cortex_P348.atac_peak_76993	28	.	3.39138	4.80031	2.84321
chr2	135834064	135834341	Cortex_P348.atac_peak_76994	33	.	3.68611	5.38094	3.38341
chr2	135835544	135836154	Cortex_P348.atac_peak_76995	13	.	2.5599	3.00576	1.33148
chr2	135844361	135844625	Cortex_P348.atac_peak_76996	14	.	2.48527	3.22227	1.49855
chr2	135868384	135869348	Cortex_P348.atac_peak_76997	11	.	2.46727	2.82734	1.19035
chr2	135874179	135875250	Cortex_P348.atac_peak_76998	45	.	3.94338	6.70483	4.57024
chr2	135905920	135906704	Cortex_P348.atac_peak_76999	35	.	3.28171	5.5542	3.56065
chr2	135913052	135914118	Cortex_P348.atac_peak_77000	30	.	3.37142	5.05677	3.083
chr2	135918995	135921046	Cortex_P348.atac_peak_77001	35	.	3.05205	5.60347	3.57775
chr2	135935017	135935249	Cortex_P348.atac_peak_77002	23	.	3.15245	4.19283	2.31028
chr2	135957299	135958462	Cortex_P348.atac_peak_77003	11	.	2.52735	2.75425	1.14421
chr2	135971533	135972265	Cortex_P348.atac_peak_77004	28	.	3.49686	4.80277	2.86664
chr2	135985775	135986035	Cortex_P348.atac_peak_77005	19	.	2.6888	3.69376	1.90178
chr2	135993820	135995929	Cortex_P348.atac_peak_77006	13	.	2.38861	2.97735	1.30789
chr2	136002629	136003137	Cortex_P348.atac_peak_77007	14	.	2.41419	3.14409	1.44725
chr2	136004759	136004976	Cortex_P348.atac_peak_77008	35	.	3.18864	5.56256	3.52026
chr2	136011278	136011752	Cortex_P348.atac_peak_77009	14	.	2.5889	3.15883	1.45158
chr2	136020736	136021396	Cortex_P348.atac_peak_77010	17	.	2.8158	3.48196	1.72666
chr2	136034343	136034844	Cortex_P348.atac_peak_77011	48	.	3.74933	6.923	4.80528
chr2	136056359	136056639	Cortex_P348.atac_peak_77012	60	.	4.1745	8.31738	6.08028
chr2	136060816	136061955	Cortex_P348.atac_peak_77013	26	.	3.1798	4.54981	2.64996
chr2	136096422	136097024	Cortex_P348.atac_peak_77014	66	.	4.17547	8.90318	6.63123
chr2	136103139	136103492	Cortex_P348.atac_peak_77015	21	.	2.86551	4.03748	2.19665
chr2	136119350	136119860	Cortex_P348.atac_peak_77016	22	.	2.72571	4.08729	2.23953
chr2	136132632	136133113	Cortex_P348.atac_peak_77017	13	.	2.41544	3.09315	1.39086
chr2	136146927	136147213	Cortex_P348.atac_peak_77018	38	.	3.69755	5.91476	3.84481
chr2	136157759	136158487	Cortex_P348.atac_peak_77019	39	.	3.10653	5.99258	3.95493
chr2	136159799	136160412	Cortex_P348.atac_peak_77020	12	.	2.26287	2.93204	1.28016
chr2	136177612	136178257	Cortex_P348.atac_peak_77021	24	.	2.8479	4.27058	2.41064
chr2	136187485	136188408	Cortex_P348.atac_peak_77022	14	.	2.74363	3.18896	1.4836
chr2	136195877	136196287	Cortex_P348.atac_peak_77023	14	.	2.56536	3.24165	1.49855
chr2	136200211	136200817	Cortex_P348.atac_peak_77024	26	.	3.41985	4.60999	2.69115
chr2	136208268	136208490	Cortex_P348.atac_peak_77025	14	.	2.7123	3.17376	1.45923
chr2	136209870	136210137	Cortex_P348.atac_peak_77026	12	.	2.4936	2.89674	1.24015
chr2	136215390	136215590	Cortex_P348.atac_peak_77027	13	.	2.52554	3.0764	1.39519
chr2	136240890	136241526	Cortex_P348.atac_peak_77028	21	.	2.76707	3.92917	2.10177
chr2	136244404	136245026	Cortex_P348.atac_peak_77029	13	.	2.32874	2.97432	1.3114
chr2	136263501	136264183	Cortex_P348.atac_peak_77030	76	.	4.17147	9.90736	7.66741
chr2	136265458	136265682	Cortex_P348.atac_peak_77031	101	.	5.0804	12.6864	10.1766
chr2	136267565	136267848	Cortex_P348.atac_peak_77032	47	.	3.5996	6.89152	4.74153
chr2	136283239	136283502	Cortex_P348.atac_peak_77033	26	.	3.45469	4.64437	2.69738
chr2	136298647	136299349	Cortex_P348.atac_peak_77034	254	.	7.03869	28.2289	25.4344
chr2	136305315	136305795	Cortex_P348.atac_peak_77035	15	.	2.7557	3.29854	1.55449
chr2	136319173	136320689	Cortex_P348.atac_peak_77036	30	.	3.05243	4.99701	3.04789
chr2	136322986	136324392	Cortex_P348.atac_peak_77037	35	.	2.98087	5.5768	3.54301
chr2	136325561	136326195	Cortex_P348.atac_peak_77038	48	.	3.4157	7.04785	4.89231
chr2	136333734	136334840	Cortex_P348.atac_peak_77039	49	.	2.87552	7.09808	4.98844
chr2	136336444	136336903	Cortex_P348.atac_peak_77040	217	.	5.58611	24.6334	21.7307
chr2	136345882	136346694	Cortex_P348.atac_peak_77041	50	.	4.13428	7.14332	5.03288
chr2	136358554	136358994	Cortex_P348.atac_peak_77042	100	.	5.37791	12.4191	10.0168
chr2	136368777	136369245	Cortex_P348.atac_peak_77043	21	.	2.95771	4.03095	2.18718
chr2	136373666	136374046	Cortex_P348.atac_peak_77044	93	.	5.34319	11.7551	9.32852
chr2	136381032	136381232	Cortex_P348.atac_peak_77045	19	.	2.93327	3.80614	1.98527
chr2	136384607	136385841	Cortex_P348.atac_peak_77046	36	.	3.58488	5.63823	3.60378
chr2	136401902	136402348	Cortex_P348.atac_peak_77047	16	.	2.55836	3.34957	1.60585
chr2	136407169	136407501	Cortex_P348.atac_peak_77048	61	.	3.96703	8.38909	6.14309
chr2	136421474	136423476	Cortex_P348.atac_peak_77049	37	.	3.14371	5.78289	3.76525
chr2	136445125	136445344	Cortex_P348.atac_peak_77050	29	.	2.77165	4.91549	2.93015
chr2	136446163	136446363	Cortex_P348.atac_peak_77051	23	.	2.61329	4.22123	2.33048
chr2	136453232	136454464	Cortex_P348.atac_peak_77052	65	.	3.87984	8.80326	6.58042
chr2	136456317	136456832	Cortex_P348.atac_peak_77053	15	.	2.53348	3.22159	1.5089
chr2	136475495	136476351	Cortex_P348.atac_peak_77054	97	.	4.88915	12.1643	9.78694
chr2	136486143	136486437	Cortex_P348.atac_peak_77055	62	.	4.26987	8.47896	6.22237
chr2	136489072	136489385	Cortex_P348.atac_peak_77056	174	.	6.75539	20.155	17.4084
chr2	136511703	136512056	Cortex_P348.atac_peak_77057	13	.	2.72565	3.06706	1.3479
chr2	136522040	136523452	Cortex_P348.atac_peak_77058	103	.	4.74578	12.76	10.3605
chr2	136533860	136534711	Cortex_P348.atac_peak_77059	43	.	3.7538	6.45937	4.37588
chr2	136537616	136537941	Cortex_P348.atac_peak_77060	75	.	4.79125	9.8859	7.56289
chr2	136543035	136543914	Cortex_P348.atac_peak_77061	17	.	2.94044	3.50908	1.71395
chr2	136576302	136576535	Cortex_P348.atac_peak_77062	51	.	4.57033	7.39178	5.19142
chr2	136648484	136648939	Cortex_P348.atac_peak_77063	275	.	7.56968	30.4955	27.5116
chr2	136652261	136653180	Cortex_P348.atac_peak_77064	44	.	3.22086	6.60678	4.49956
chr2	136672069	136672798	Cortex_P348.atac_peak_77065	14	.	2.73887	3.20059	1.49533
chr2	136685495	136686496	Cortex_P348.atac_peak_77066	105	.	5.00533	12.8731	10.5194
chr2	136702417	136702617	Cortex_P348.atac_peak_77067	15	.	2.78449	3.24081	1.52919
chr2	136707235	136709567	Cortex_P348.atac_peak_77068	34	.	3.00085	5.47515	3.46601
chr2	136717389	136717756	Cortex_P348.atac_peak_77069	104	.	4.91856	12.8848	10.4384
chr2	136721826	136722667	Cortex_P348.atac_peak_77070	30	.	2.96979	4.99535	3.0429
chr2	136727317	136728893	Cortex_P348.atac_peak_77071	25	.	2.93256	4.4541	2.55754
chr2	136733680	136734953	Cortex_P348.atac_peak_77072	70	.	3.86453	9.29345	7.02648
chr2	136754484	136755455	Cortex_P348.atac_peak_77073	17	.	2.79703	3.58021	1.78873
chr2	136762819	136763127	Cortex_P348.atac_peak_77074	22	.	2.42916	4.08136	2.23009
chr2	136764803	136765077	Cortex_P348.atac_peak_77075	98	.	4.20795	12.3411	9.87688
chr2	136766746	136767416	Cortex_P348.atac_peak_77076	93	.	4.07853	11.6743	9.36061
chr2	136777514	136781039	Cortex_P348.atac_peak_77077	28	.	2.52735	4.80506	2.87431
chr2	136793194	136793525	Cortex_P348.atac_peak_77078	37	.	3.31319	5.81183	3.76328
chr2	136795588	136795981	Cortex_P348.atac_peak_77079	14	.	2.44363	3.13595	1.42211
chr2	136804613	136805193	Cortex_P348.atac_peak_77080	32	.	3.13492	5.30827	3.29619
chr2	136816370	136817004	Cortex_P348.atac_peak_77081	60	.	3.70838	8.24297	6.04827
chr2	136826711	136827042	Cortex_P348.atac_peak_77082	105	.	4.84033	12.9664	10.505
chr2	136833313	136833896	Cortex_P348.atac_peak_77083	226	.	6.11699	25.5278	22.6705
chr2	136838040	136838324	Cortex_P348.atac_peak_77084	23	.	2.57835	4.19961	2.3203
chr2	136845847	136846904	Cortex_P348.atac_peak_77085	30	.	3.49448	5.02231	3.04621
chr2	136873990	136874921	Cortex_P348.atac_peak_77086	143	.	6.77384	16.7814	14.3053
chr2	136883651	136884363	Cortex_P348.atac_peak_77087	246	.	7.4464	27.5512	24.6671
chr2	136957034	136957956	Cortex_P348.atac_peak_77088	115	.	5.43368	14.061	11.5175
chr2	136972225	136973085	Cortex_P348.atac_peak_77089	74	.	4.9593	9.86203	7.49493
chr2	136992893	136993153	Cortex_P348.atac_peak_77090	28	.	3.52816	4.83661	2.87738
chr2	137025016	137025216	Cortex_P348.atac_peak_77091	14	.	2.79588	3.20703	1.46083
chr2	137037804	137038620	Cortex_P348.atac_peak_77092	190	.	6.59898	21.8187	19.0596
chr2	137060275	137061759	Cortex_P348.atac_peak_77093	95	.	4.37332	11.8228	9.51944
chr2	137069888	137070209	Cortex_P348.atac_peak_77094	14	.	2.78679	3.18891	1.44621
chr2	137082289	137083880	Cortex_P348.atac_peak_77095	38	.	3.37641	5.92548	3.85871
chr2	137097027	137097358	Cortex_P348.atac_peak_77096	33	.	3.38208	5.34955	3.37675
chr2	137111829	137112148	Cortex_P348.atac_peak_77097	33	.	3.76286	5.3581	3.33051
chr2	137139412	137139625	Cortex_P348.atac_peak_77098	17	.	2.98616	3.5977	1.78392
chr2	137170611	137171049	Cortex_P348.atac_peak_77099	12	.	2.38617	2.95519	1.29118
chr2	137177859	137178341	Cortex_P348.atac_peak_77100	15	.	2.64949	3.30795	1.57569
chr2	137179526	137179987	Cortex_P348.atac_peak_77101	11	.	2.47103	2.78073	1.17007
chr2	137188787	137189551	Cortex_P348.atac_peak_77102	17	.	2.94453	3.51975	1.72429
chr2	137229861	137230189	Cortex_P348.atac_peak_77103	86	.	4.50448	11.0689	8.67699
chr2	137242194	137242627	Cortex_P348.atac_peak_77104	40	.	3.25982	6.05755	4.00007
chr2	137253321	137254156	Cortex_P348.atac_peak_77105	19	.	2.73244	3.73438	1.92124
chr2	137255361	137256291	Cortex_P348.atac_peak_77106	13	.	2.49056	3.04157	1.35784
chr2	137262868	137263795	Cortex_P348.atac_peak_77107	13	.	2.48366	3.00037	1.33123
chr2	137264875	137265449	Cortex_P348.atac_peak_77108	16	.	2.59285	3.35562	1.6103
chr2	137276817	137277218	Cortex_P348.atac_peak_77109	12	.	2.44756	2.92296	1.26907
chr2	137283199	137283665	Cortex_P348.atac_peak_77110	14	.	2.46769	3.14138	1.4408
chr2	137302139	137302928	Cortex_P348.atac_peak_77111	13	.	2.36813	3.07776	1.39186
chr2	137311699	137312853	Cortex_P348.atac_peak_77112	16	.	2.47245	3.38944	1.64606
chr2	137323494	137323876	Cortex_P348.atac_peak_77113	112	.	5.42384	13.7673	11.2925
chr2	137326565	137327307	Cortex_P348.atac_peak_77114	15	.	2.49619	3.29085	1.55946
chr2	137334615	137335399	Cortex_P348.atac_peak_77115	44	.	3.78388	6.5539	4.45908
chr2	137360689	137361338	Cortex_P348.atac_peak_77116	20	.	2.91456	3.80519	2.00078
chr2	137366612	137367027	Cortex_P348.atac_peak_77117	108	.	5.50937	13.3045	10.8526
chr2	137369323	137370326	Cortex_P348.atac_peak_77118	14	.	2.51774	3.18834	1.48175
chr2	137385334	137386587	Cortex_P348.atac_peak_77119	27	.	2.83268	4.68928	2.77332
chr2	137388276	137388543	Cortex_P348.atac_peak_77120	56	.	3.53504	7.85662	5.65467
chr2	137398289	137398494	Cortex_P348.atac_peak_77121	22	.	2.90839	4.08689	2.22086
chr2	137403921	137404530	Cortex_P348.atac_peak_77122	12	.	2.28636	2.9209	1.27192
chr2	137408297	137408545	Cortex_P348.atac_peak_77123	17	.	2.42391	3.47996	1.71591
chr2	137415419	137415759	Cortex_P348.atac_peak_77124	44	.	3.32463	6.56506	4.45665
chr2	137423028	137424042	Cortex_P348.atac_peak_77125	15	.	2.30255	3.2266	1.50699
chr2	137430570	137430981	Cortex_P348.atac_peak_77126	12	.	2.28931	2.94434	1.28511
chr2	137434615	137435325	Cortex_P348.atac_peak_77127	18	.	2.85458	3.69805	1.89513
chr2	137443866	137444080	Cortex_P348.atac_peak_77128	26	.	3.34873	4.56161	2.64455
chr2	137449724	137450011	Cortex_P348.atac_peak_77129	24	.	3.12475	4.33018	2.45982
chr2	137505534	137507349	Cortex_P348.atac_peak_77130	14	.	2.61518	3.1799	1.45807
chr2	137513901	137514473	Cortex_P348.atac_peak_77131	23	.	3.15677	4.27736	2.39837
chr2	137527012	137527570	Cortex_P348.atac_peak_77132	14	.	2.47514	3.21744	1.4984
chr2	137532193	137532513	Cortex_P348.atac_peak_77133	10	.	2.16439	2.70589	1.09999
chr2	137533639	137533946	Cortex_P348.atac_peak_77134	54	.	3.53819	7.62405	5.41026
chr2	137546856	137547604	Cortex_P348.atac_peak_77135	26	.	2.93457	4.54202	2.63682
chr2	137589970	137591452	Cortex_P348.atac_peak_77136	22	.	2.6967	4.07802	2.22717
chr2	137594422	137594668	Cortex_P348.atac_peak_77137	26	.	2.69181	4.60524	2.65531
chr2	137595722	137596034	Cortex_P348.atac_peak_77138	24	.	2.61488	4.33401	2.43269
chr2	137600509	137601105	Cortex_P348.atac_peak_77139	19	.	2.60562	3.78644	1.98033
chr2	137606408	137608106	Cortex_P348.atac_peak_77140	33	.	3.08584	5.34815	3.3704
chr2	137611883	137612147	Cortex_P348.atac_peak_77141	15	.	2.43353	3.29383	1.57016
chr2	137618766	137619046	Cortex_P348.atac_peak_77142	28	.	2.77466	4.77348	2.81918
chr2	137623165	137624453	Cortex_P348.atac_peak_77143	54	.	3.5347	7.58675	5.47527
chr2	137646908	137647637	Cortex_P348.atac_peak_77144	34	.	3.40591	5.38785	3.40495
chr2	137650158	137650467	Cortex_P348.atac_peak_77145	65	.	4.57306	8.81685	6.54487
chr2	137662432	137663978	Cortex_P348.atac_peak_77146	30	.	2.96398	5.02822	3.05699
chr2	137667048	137667295	Cortex_P348.atac_peak_77147	14	.	2.22303	3.136	1.43496
chr2	137668761	137669225	Cortex_P348.atac_peak_77148	23	.	2.68003	4.2332	2.35378
chr2	137670264	137670679	Cortex_P348.atac_peak_77149	21	.	2.62882	3.99038	2.13551
chr2	137681654	137682111	Cortex_P348.atac_peak_77150	103	.	4.90689	12.8269	10.392
chr2	137687963	137688680	Cortex_P348.atac_peak_77151	44	.	3.3432	6.58822	4.47299
chr2	137690238	137690692	Cortex_P348.atac_peak_77152	57	.	3.71998	7.91802	5.71649
chr2	137698095	137698573	Cortex_P348.atac_peak_77153	54	.	3.94912	7.58253	5.40618
chr2	137717666	137717866	Cortex_P348.atac_peak_77154	12	.	2.52376	2.95812	1.28841
chr2	137724320	137724580	Cortex_P348.atac_peak_77155	60	.	3.87092	8.25918	6.02358
chr2	137726522	137726776	Cortex_P348.atac_peak_77156	12	.	2.26926	2.95816	1.29898
chr2	137731580	137731889	Cortex_P348.atac_peak_77157	43	.	3.32356	6.51746	4.38735
chr2	137740542	137742548	Cortex_P348.atac_peak_77158	14	.	2.63329	3.08735	1.40153
chr2	137752297	137752734	Cortex_P348.atac_peak_77159	12	.	2.68911	2.99426	1.28916
chr2	137766154	137766537	Cortex_P348.atac_peak_77160	17	.	2.7511	3.58101	1.79839
chr2	137781242	137781475	Cortex_P348.atac_peak_77161	52	.	3.71425	7.44121	5.24675
chr2	137783589	137783943	Cortex_P348.atac_peak_77162	53	.	3.55514	7.54106	5.37331
chr2	137787793	137788127	Cortex_P348.atac_peak_77163	93	.	4.62002	11.7822	9.3551
chr2	137790628	137790881	Cortex_P348.atac_peak_77164	32	.	2.91612	5.273	3.26706
chr2	137793630	137794208	Cortex_P348.atac_peak_77165	82	.	4.28057	10.5448	8.22789
chr2	137799920	137800231	Cortex_P348.atac_peak_77166	89	.	4.56553	11.3121	8.92742
chr2	137805908	137806180	Cortex_P348.atac_peak_77167	32	.	3.13818	5.29948	3.2877
chr2	137811552	137811903	Cortex_P348.atac_peak_77168	40	.	3.15196	6.12585	4.04247
chr2	137812816	137813590	Cortex_P348.atac_peak_77169	59	.	3.56632	8.17302	5.94361
chr2	137823284	137823503	Cortex_P348.atac_peak_77170	30	.	3.22782	5.00737	3.02712
chr2	137834233	137834481	Cortex_P348.atac_peak_77171	15	.	2.46786	3.22793	1.50809
chr2	137839636	137840000	Cortex_P348.atac_peak_77172	48	.	3.77284	6.94675	4.81065
chr2	137859175	137859512	Cortex_P348.atac_peak_77173	64	.	4.43538	8.67559	6.42002
chr2	137872561	137873666	Cortex_P348.atac_peak_77174	11	.	2.43031	2.7209	1.1087
chr2	137875403	137875763	Cortex_P348.atac_peak_77175	28	.	3.13181	4.81494	2.85373
chr2	137905504	137905934	Cortex_P348.atac_peak_77176	90	.	5.41358	11.4875	9.09781
chr2	137922185	137923172	Cortex_P348.atac_peak_77177	69	.	4.61988	9.22863	6.96813
chr2	137941513	137943317	Cortex_P348.atac_peak_77178	14	.	2.68452	3.18347	1.48077
chr2	137953953	137955387	Cortex_P348.atac_peak_77179	25	.	3.26784	4.41491	2.54859
chr2	137963677	137963921	Cortex_P348.atac_peak_77180	13	.	2.75781	3.13116	1.39962
chr2	137972360	137973049	Cortex_P348.atac_peak_77181	14	.	2.50329	3.10849	1.42732
chr2	137981543	137981833	Cortex_P348.atac_peak_77182	62	.	3.8092	8.56126	6.29104
chr2	137986752	137987172	Cortex_P348.atac_peak_77183	20	.	2.66383	3.83405	2.01814
chr2	137996572	137996849	Cortex_P348.atac_peak_77184	101	.	4.68779	12.6005	10.1354
chr2	138001866	138002195	Cortex_P348.atac_peak_77185	10	.	2.17809	2.61176	1.02818
chr2	138003274	138003954	Cortex_P348.atac_peak_77186	39	.	3.22359	5.96321	3.91817
chr2	138012282	138012789	Cortex_P348.atac_peak_77187	19	.	2.89425	3.70694	1.91943
chr2	138032890	138033183	Cortex_P348.atac_peak_77188	27	.	3.21799	4.74462	2.79814
chr2	138038929	138039982	Cortex_P348.atac_peak_77189	62	.	4.54902	8.48937	6.28995
chr2	138045186	138045398	Cortex_P348.atac_peak_77190	20	.	3.04411	3.92138	2.06039
chr2	138050918	138051118	Cortex_P348.atac_peak_77191	21	.	3.05233	4.0137	2.16203
chr2	138052309	138053249	Cortex_P348.atac_peak_77192	13	.	2.63973	3.00071	1.32899
chr2	138065352	138066013	Cortex_P348.atac_peak_77193	47	.	4.34612	6.92995	4.79577
chr2	138090576	138091476	Cortex_P348.atac_peak_77194	16	.	2.90038	3.42419	1.64209
chr2	138107412	138107639	Cortex_P348.atac_peak_77195	49	.	4.50456	7.17617	4.98194
chr2	138138991	138140045	Cortex_P348.atac_peak_77196	44	.	4.18057	6.58477	4.49743
chr2	138154165	138155349	Cortex_P348.atac_peak_77197	38	.	3.72634	5.83846	3.81012
chr2	138161953	138162628	Cortex_P348.atac_peak_77198	64	.	4.49948	8.54913	6.41986
chr2	138170451	138171336	Cortex_P348.atac_peak_77199	27	.	3.18098	4.6304	2.71851
chr2	138181354	138181618	Cortex_P348.atac_peak_77200	77	.	4.72179	10.1152	7.78122
chr2	138187061	138187388	Cortex_P348.atac_peak_77201	54	.	3.70591	7.61054	5.43985
chr2	138191504	138191900	Cortex_P348.atac_peak_77202	16	.	2.32199	3.42842	1.67573
chr2	138193212	138194249	Cortex_P348.atac_peak_77203	50	.	3.36503	7.17822	5.04546
chr2	138212407	138212843	Cortex_P348.atac_peak_77204	33	.	3.12201	5.35554	3.36703
chr2	138219785	138220052	Cortex_P348.atac_peak_77205	54	.	3.69619	7.696	5.47795
chr2	138226209	138226431	Cortex_P348.atac_peak_77206	28	.	3.11745	4.83532	2.8679
chr2	138231874	138233424	Cortex_P348.atac_peak_77207	13	.	2.56047	2.99076	1.32534
chr2	138240892	138241299	Cortex_P348.atac_peak_77208	134	.	6.34389	15.994	13.4234
chr2	138253535	138253828	Cortex_P348.atac_peak_77209	34	.	3.82297	5.50248	3.46055
chr2	138283512	138283900	Cortex_P348.atac_peak_77210	35	.	3.0628	5.55854	3.53932
chr2	138287500	138289331	Cortex_P348.atac_peak_77211	62	.	3.53221	8.35725	6.20308
chr2	138305369	138305583	Cortex_P348.atac_peak_77212	30	.	3.6347	5.0162	3.00864
chr2	138313386	138314107	Cortex_P348.atac_peak_77213	63	.	4.88727	8.62799	6.38887
chr2	138336196	138336482	Cortex_P348.atac_peak_77214	35	.	3.87327	5.60425	3.54682
chr2	138352997	138354065	Cortex_P348.atac_peak_77215	36	.	3.23509	5.61023	3.61671
chr2	138372753	138373081	Cortex_P348.atac_peak_77216	93	.	4.46431	11.7925	9.38925
chr2	138376805	138377017	Cortex_P348.atac_peak_77217	23	.	2.75121	4.21727	2.33313
chr2	138391259	138391962	Cortex_P348.atac_peak_77218	16	.	2.71475	3.47823	1.69913
chr2	138401815	138402398	Cortex_P348.atac_peak_77219	70	.	4.18901	9.2683	7.044
chr2	138406857	138407071	Cortex_P348.atac_peak_77220	33	.	3.22599	5.39584	3.38515
chr2	138423123	138423340	Cortex_P348.atac_peak_77221	32	.	3.50037	5.23085	3.2282
chr2	138425853	138426471	Cortex_P348.atac_peak_77222	15	.	2.72848	3.32088	1.59308
chr2	138440401	138440715	Cortex_P348.atac_peak_77223	58	.	4.59949	8.11272	5.87564
chr2	138450995	138451272	Cortex_P348.atac_peak_77224	20	.	2.83589	3.92198	2.0863
chr2	138455213	138455497	Cortex_P348.atac_peak_77225	59	.	4.18436	8.20389	5.95541
chr2	138472173	138472493	Cortex_P348.atac_peak_77226	20	.	3.11801	3.89858	2.05057
chr2	138478641	138478841	Cortex_P348.atac_peak_77227	16	.	2.71903	3.33906	1.60341
chr2	138479892	138480318	Cortex_P348.atac_peak_77228	26	.	3.16821	4.60355	2.68905
chr2	138493908	138494663	Cortex_P348.atac_peak_77229	12	.	2.57883	2.85907	1.22334
chr2	138501449	138502216	Cortex_P348.atac_peak_77230	13	.	2.56236	2.96184	1.31138
chr2	138509731	138510826	Cortex_P348.atac_peak_77231	44	.	4.20654	6.57126	4.47067
chr2	138520853	138521306	Cortex_P348.atac_peak_77232	41	.	4.17465	6.31441	4.18184
chr2	138558095	138558554	Cortex_P348.atac_peak_77233	20	.	2.79308	3.8486	2.00951
chr2	138578027	138578262	Cortex_P348.atac_peak_77234	15	.	2.87768	3.37236	1.59583
chr2	138585618	138586628	Cortex_P348.atac_peak_77235	13	.	2.73161	3.07895	1.35749
chr2	138592307	138593036	Cortex_P348.atac_peak_77236	13	.	2.73261	3.08094	1.3591
chr2	138634384	138634674	Cortex_P348.atac_peak_77237	12	.	2.68911	2.99426	1.28916
chr2	138646632	138646961	Cortex_P348.atac_peak_77238	17	.	2.81325	3.58825	1.79828
chr2	138671560	138671766	Cortex_P348.atac_peak_77239	24	.	3.3564	4.40834	2.48478
chr2	138693271	138694481	Cortex_P348.atac_peak_77240	29	.	3.48232	4.87752	2.93451
chr2	138698299	138698499	Cortex_P348.atac_peak_77241	29	.	3.54649	4.94516	2.95516
chr2	138713920	138714712	Cortex_P348.atac_peak_77242	19	.	2.93417	3.74963	1.95075
chr2	138720134	138720911	Cortex_P348.atac_peak_77243	16	.	2.86158	3.36706	1.63113
chr2	138734308	138734797	Cortex_P348.atac_peak_77244	19	.	3.06626	3.77333	1.94323
chr2	138736772	138737110	Cortex_P348.atac_peak_77245	22	.	3.18431	4.1036	2.24298
chr2	138743033	138743743	Cortex_P348.atac_peak_77246	12	.	2.58077	2.84422	1.21786
chr2	138749321	138749661	Cortex_P348.atac_peak_77247	70	.	5.08001	9.34149	7.06821
chr2	138757820	138758020	Cortex_P348.atac_peak_77248	21	.	3.2034	4.05208	2.16508
chr2	138765351	138765876	Cortex_P348.atac_peak_77249	11	.	2.53348	2.77404	1.15729
chr2	138786808	138787173	Cortex_P348.atac_peak_77250	140	.	6.84118	16.6564	14.0145
chr2	138797416	138797695	Cortex_P348.atac_peak_77251	45	.	3.79285	6.67283	4.54744
chr2	138816159	138816402	Cortex_P348.atac_peak_77252	16	.	2.88988	3.39788	1.61984
chr2	138817912	138818546	Cortex_P348.atac_peak_77253	17	.	2.87817	3.48331	1.72709
chr2	138830024	138830381	Cortex_P348.atac_peak_77254	39	.	4.05909	6.08501	3.9896
chr2	138848593	138848891	Cortex_P348.atac_peak_77255	16	.	2.51543	3.36243	1.60158
chr2	138851946	138852295	Cortex_P348.atac_peak_77256	187	.	6.54084	21.6047	18.7881
chr2	138862436	138862775	Cortex_P348.atac_peak_77257	109	.	6.41809	13.4773	10.9936
chr2	138870967	138871865	Cortex_P348.atac_peak_77258	13	.	2.51379	2.9679	1.31521
chr2	138875783	138876735	Cortex_P348.atac_peak_77259	38	.	3.70052	5.87897	3.85405
chr2	138881532	138881904	Cortex_P348.atac_peak_77260	13	.	2.6837	3.08226	1.39859
chr2	138899128	138900195	Cortex_P348.atac_peak_77261	20	.	3.10868	3.8611	2.00928
chr2	138910397	138911309	Cortex_P348.atac_peak_77262	30	.	3.47329	4.96906	3.02876
chr2	138915774	138916247	Cortex_P348.atac_peak_77263	14	.	2.78181	3.18887	1.45223
chr2	138952170	138952370	Cortex_P348.atac_peak_77264	17	.	2.75841	3.46993	1.70426
chr2	138953861	138954623	Cortex_P348.atac_peak_77265	55	.	4.03657	7.7004	5.511
chr2	138957437	138958410	Cortex_P348.atac_peak_77266	23	.	3.04562	4.24093	2.3602
chr2	138965534	138966159	Cortex_P348.atac_peak_77267	41	.	4.07143	6.23913	4.18178
chr2	138998191	138998909	Cortex_P348.atac_peak_77268	13	.	2.7098	3.03548	1.32242
chr2	139012035	139012524	Cortex_P348.atac_peak_77269	14	.	2.76978	3.15502	1.41887
chr2	139019794	139021611	Cortex_P348.atac_peak_77270	76	.	4.89515	9.8905	7.68484
chr2	139047944	139049400	Cortex_P348.atac_peak_77271	15	.	2.49299	3.26403	1.53882
chr2	139054140	139054591	Cortex_P348.atac_peak_77272	13	.	2.56338	3.05805	1.36489
chr2	139073199	139073426	Cortex_P348.atac_peak_77273	38	.	3.9508	5.87683	3.80049
chr2	139080012	139080344	Cortex_P348.atac_peak_77274	26	.	3.08231	4.57463	2.64852
chr2	139083669	139083919	Cortex_P348.atac_peak_77275	13	.	2.43848	3.00524	1.35006
chr2	139089332	139090046	Cortex_P348.atac_peak_77276	224	.	6.79564	25.3169	22.4806
chr2	139102941	139103256	Cortex_P348.atac_peak_77277	25	.	3.29842	4.50263	2.56389
chr2	139126538	139126844	Cortex_P348.atac_peak_77278	27	.	2.84251	4.75043	2.79842
chr2	139135585	139135847	Cortex_P348.atac_peak_77279	23	.	2.81706	4.26227	2.36412
chr2	139138898	139139748	Cortex_P348.atac_peak_77280	12	.	2.52209	2.90925	1.26054
chr2	139146509	139146805	Cortex_P348.atac_peak_77281	65	.	4.13668	8.80633	6.5357
chr2	139149000	139149969	Cortex_P348.atac_peak_77282	19	.	2.5267	3.78744	1.98208
chr2	139154583	139154810	Cortex_P348.atac_peak_77283	20	.	2.64195	3.92006	2.08163
chr2	139168706	139169021	Cortex_P348.atac_peak_77284	17	.	2.55281	3.52455	1.75084
chr2	139174901	139175133	Cortex_P348.atac_peak_77285	24	.	2.90391	4.32092	2.42582
chr2	139178725	139179708	Cortex_P348.atac_peak_77286	18	.	2.78614	3.68944	1.89293
chr2	139186217	139187271	Cortex_P348.atac_peak_77287	19	.	2.88519	3.81172	1.98418
chr2	139199993	139200263	Cortex_P348.atac_peak_77288	18	.	2.67797	3.67943	1.88125
chr2	139203167	139203507	Cortex_P348.atac_peak_77289	17	.	2.64463	3.49223	1.71953
chr2	139215020	139215676	Cortex_P348.atac_peak_77290	16	.	2.3418	3.38384	1.63602
chr2	139232801	139233536	Cortex_P348.atac_peak_77291	71	.	4.18522	9.44639	7.16497
chr2	139234491	139234705	Cortex_P348.atac_peak_77292	30	.	3.01447	5.04951	3.06369
chr2	139241251	139241484	Cortex_P348.atac_peak_77293	64	.	4.361	8.77674	6.49003
chr2	139248209	139249448	Cortex_P348.atac_peak_77294	18	.	2.79601	3.62642	1.82777
chr2	139255401	139256286	Cortex_P348.atac_peak_77295	25	.	3.10483	4.44273	2.51873
chr2	139261445	139261754	Cortex_P348.atac_peak_77296	16	.	2.67254	3.38428	1.64917
chr2	139262933	139263395	Cortex_P348.atac_peak_77297	14	.	2.64688	3.16471	1.46723
chr2	139272623	139272823	Cortex_P348.atac_peak_77298	16	.	2.8678	3.38671	1.6548
chr2	139295231	139295462	Cortex_P348.atac_peak_77299	17	.	2.69758	3.4857	1.72429
chr2	139310756	139312014	Cortex_P348.atac_peak_77300	74	.	3.81756	9.63255	7.41719
chr2	139325591	139326837	Cortex_P348.atac_peak_77301	91	.	4.83291	11.473	9.19619
chr2	139332006	139333663	Cortex_P348.atac_peak_77302	81	.	3.94516	10.3733	8.1562
chr2	139342056	139342426	Cortex_P348.atac_peak_77303	89	.	5.34107	11.3036	8.92023
chr2	139349514	139349728	Cortex_P348.atac_peak_77304	39	.	3.4626	6.01943	3.92987
chr2	139354323	139355194	Cortex_P348.atac_peak_77305	38	.	3.2943	5.95421	3.88362
chr2	139361589	139362483	Cortex_P348.atac_peak_77306	14	.	2.56344	3.21806	1.48503
chr2	139369015	139370441	Cortex_P348.atac_peak_77307	24	.	2.808	4.25637	2.40014
chr2	139375702	139376241	Cortex_P348.atac_peak_77308	48	.	3.78407	6.99587	4.88493
chr2	139377776	139378741	Cortex_P348.atac_peak_77309	12	.	2.42998	2.84548	1.22172
chr2	139386920	139388317	Cortex_P348.atac_peak_77310	21	.	2.75366	4.00039	2.16003
chr2	139395399	139395846	Cortex_P348.atac_peak_77311	25	.	2.92097	4.45485	2.53324
chr2	139404508	139405778	Cortex_P348.atac_peak_77312	17	.	2.38545	3.47903	1.72545
chr2	139424585	139424924	Cortex_P348.atac_peak_77313	17	.	2.65468	3.53641	1.75122
chr2	139430248	139430848	Cortex_P348.atac_peak_77314	14	.	2.35389	3.19979	1.49046
chr2	139444066	139444831	Cortex_P348.atac_peak_77315	22	.	2.89369	4.10205	2.2261
chr2	139459254	139460951	Cortex_P348.atac_peak_77316	20	.	2.69733	3.86001	2.04493
chr2	139468854	139469054	Cortex_P348.atac_peak_77317	19	.	2.8715	3.78706	1.95326
chr2	139478982	139479828	Cortex_P348.atac_peak_77318	22	.	2.8726	4.07158	2.20625
chr2	139489100	139490730	Cortex_P348.atac_peak_77319	16	.	2.80704	3.37618	1.6279
chr2	139503894	139504672	Cortex_P348.atac_peak_77320	18	.	2.60842	3.68722	1.88855
chr2	139512355	139512572	Cortex_P348.atac_peak_77321	13	.	2.58537	3.07964	1.39785
chr2	139521552	139521863	Cortex_P348.atac_peak_77322	52	.	3.15174	7.39105	5.2328
chr2	139522979	139523819	Cortex_P348.atac_peak_77323	159	.	4.86576	18.5588	15.999
chr2	139544125	139544814	Cortex_P348.atac_peak_77324	20	.	3.11147	3.86836	2.01628
chr2	139553866	139554827	Cortex_P348.atac_peak_77325	21	.	3.0456	4.0059	2.16844
chr2	139585045	139585511	Cortex_P348.atac_peak_77326	14	.	2.5256	3.10949	1.41816
chr2	139587794	139588220	Cortex_P348.atac_peak_77327	24	.	3.03205	4.32313	2.42832
chr2	139594243	139595407	Cortex_P348.atac_peak_77328	15	.	2.7793	3.31963	1.56992
chr2	139608292	139608492	Cortex_P348.atac_peak_77329	12	.	2.37135	2.88694	1.24919
chr2	139623464	139624420	Cortex_P348.atac_peak_77330	47	.	3.82053	6.92079	4.78971
chr2	139629941	139630285	Cortex_P348.atac_peak_77331	18	.	2.61774	3.65949	1.86079
chr2	139635240	139636179	Cortex_P348.atac_peak_77332	12	.	2.41357	2.93237	1.28608
chr2	139646168	139647244	Cortex_P348.atac_peak_77333	47	.	3.33008	6.86628	4.73916
chr2	139651354	139651614	Cortex_P348.atac_peak_77334	44	.	3.38775	6.62738	4.49235
chr2	139659073	139660932	Cortex_P348.atac_peak_77335	67	.	4.21664	8.91628	6.77675
chr2	139669556	139670537	Cortex_P348.atac_peak_77336	33	.	3.47811	5.29096	3.31594
chr2	139675668	139675877	Cortex_P348.atac_peak_77337	39	.	3.92167	6.03956	3.935
chr2	139681841	139682041	Cortex_P348.atac_peak_77338	33	.	3.70361	5.42899	3.3799
chr2	139687658	139688098	Cortex_P348.atac_peak_77339	13	.	2.50221	2.97224	1.30052
chr2	139688961	139689341	Cortex_P348.atac_peak_77340	42	.	3.56388	6.34858	4.24222
chr2	139692687	139693009	Cortex_P348.atac_peak_77341	50	.	3.48571	7.18196	5.01832
chr2	139695642	139696384	Cortex_P348.atac_peak_77342	33	.	3.03888	5.35872	3.39236
chr2	139700943	139703135	Cortex_P348.atac_peak_77343	30	.	2.99124	5.00976	3.08261
chr2	139707598	139708169	Cortex_P348.atac_peak_77344	46	.	3.90263	6.78375	4.62223
chr2	139721337	139721558	Cortex_P348.atac_peak_77345	25	.	3.37508	4.44581	2.5148
chr2	139736293	139737376	Cortex_P348.atac_peak_77346	20	.	3.15251	3.95851	2.09369
chr2	139749890	139751875	Cortex_P348.atac_peak_77347	59	.	3.91972	8.16422	5.97302
chr2	139767456	139768267	Cortex_P348.atac_peak_77348	34	.	3.75008	5.41305	3.41092
chr2	139781445	139783215	Cortex_P348.atac_peak_77349	215	.	5.3486	24.2829	21.5323
chr2	139836908	139837975	Cortex_P348.atac_peak_77350	31	.	3.65775	5.14143	3.15047
chr2	139893535	139893757	Cortex_P348.atac_peak_77351	34	.	3.83986	5.50082	3.44389
chr2	139920331	139920908	Cortex_P348.atac_peak_77352	90	.	5.91987	11.4146	9.01958
chr2	139933220	139934100	Cortex_P348.atac_peak_77353	12	.	2.68911	2.99426	1.28916
chr2	139974435	139974750	Cortex_P348.atac_peak_77354	93	.	6.07509	11.7949	9.36377
chr2	140053518	140055255	Cortex_P348.atac_peak_77355	47	.	3.39354	6.80739	4.75489
chr2	140061564	140061797	Cortex_P348.atac_peak_77356	70	.	5.12321	9.39537	7.07352
chr2	140076657	140077500	Cortex_P348.atac_peak_77357	48	.	4.18257	6.92799	4.80465
chr2	140082381	140083231	Cortex_P348.atac_peak_77358	31	.	3.65165	5.14012	3.15543
chr2	140094402	140094674	Cortex_P348.atac_peak_77359	86	.	5.84412	11.037	8.62499
chr2	140106335	140106660	Cortex_P348.atac_peak_77360	24	.	3.35065	4.38436	2.45824
chr2	140130595	140130795	Cortex_P348.atac_peak_77361	25	.	3.37591	4.44315	2.51034
chr2	140167729	140168152	Cortex_P348.atac_peak_77362	159	.	8.06415	18.5676	15.9005
chr2	140179912	140180112	Cortex_P348.atac_peak_77363	30	.	3.63198	5.03081	3.03035
chr2	140183832	140184168	Cortex_P348.atac_peak_77364	45	.	4.33079	6.74981	4.59443
chr2	140201727	140202441	Cortex_P348.atac_peak_77365	157	.	6.37249	18.3905	15.7103
chr2	140212055	140212585	Cortex_P348.atac_peak_77366	75	.	5.43751	9.85542	7.50346
chr2	140230390	140231039	Cortex_P348.atac_peak_77367	307	.	9.1014	33.6379	30.7524
chr2	140236662	140237010	Cortex_P348.atac_peak_77368	112	.	6.36208	13.7727	11.249
chr2	140257095	140257317	Cortex_P348.atac_peak_77369	33	.	3.66893	5.38406	3.35646
chr2	140272802	140273163	Cortex_P348.atac_peak_77370	17	.	2.96113	3.54486	1.73924
chr2	140282623	140283322	Cortex_P348.atac_peak_77371	34	.	3.16189	5.40191	3.44497
chr2	140287263	140287645	Cortex_P348.atac_peak_77372	202	.	7.09785	22.9943	20.21
chr2	140300096	140300347	Cortex_P348.atac_peak_77373	38	.	3.99215	5.89623	3.81102
chr2	140323745	140324727	Cortex_P348.atac_peak_77374	534	.	10.0658	56.941	53.4225
chr2	140330107	140331897	Cortex_P348.atac_peak_77375	92	.	4.2623	11.6124	9.26764
chr2	140340646	140341409	Cortex_P348.atac_peak_77376	11	.	2.33706	2.7833	1.16656
chr2	140345894	140347142	Cortex_P348.atac_peak_77377	81	.	4.14094	10.5568	8.1806
chr2	140367422	140367715	Cortex_P348.atac_peak_77378	114	.	6.76178	13.9647	11.4351
chr2	140389110	140389788	Cortex_P348.atac_peak_77379	15	.	2.86881	3.36003	1.58954
chr2	140402860	140403113	Cortex_P348.atac_peak_77380	45	.	4.24248	6.67134	4.54216
chr2	140406422	140406641	Cortex_P348.atac_peak_77381	55	.	4.31036	7.72141	5.50258
chr2	140411238	140411534	Cortex_P348.atac_peak_77382	56	.	4.46329	7.84676	5.63795
chr2	140420341	140421722	Cortex_P348.atac_peak_77383	35	.	3.10366	5.52674	3.51547
chr2	140429374	140429724	Cortex_P348.atac_peak_77384	140	.	4.84918	16.6309	14.0001
chr2	140434495	140435699	Cortex_P348.atac_peak_77385	40	.	2.9403	6.09955	4.02249
chr2	140439944	140441591	Cortex_P348.atac_peak_77386	136	.	3.57905	16.2623	13.6959
chr2	140446211	140446722	Cortex_P348.atac_peak_77387	16	.	2.11785	3.36106	1.62294
chr2	140458094	140458343	Cortex_P348.atac_peak_77388	57	.	3.33805	7.92627	5.70011
chr2	140460707	140461462	Cortex_P348.atac_peak_77389	142	.	4.67715	16.7461	14.2684
chr2	140462511	140462745	Cortex_P348.atac_peak_77390	65	.	3.64146	8.86624	6.57679
chr2	140469985	140471041	Cortex_P348.atac_peak_77391	45	.	4.03279	6.66378	4.5459
chr2	140503969	140505842	Cortex_P348.atac_peak_77392	279	.	5.86124	30.8286	27.9218
chr2	140518704	140519032	Cortex_P348.atac_peak_77393	82	.	5.65082	10.605	8.24652
chr2	140531682	140532468	Cortex_P348.atac_peak_77394	151	.	5.3621	17.6413	15.1279
chr2	140535243	140535734	Cortex_P348.atac_peak_77395	53	.	3.4974	7.49454	5.3833
chr2	140548890	140549567	Cortex_P348.atac_peak_77396	17	.	2.88484	3.50295	1.73335
chr2	140550570	140550860	Cortex_P348.atac_peak_77397	32	.	3.68613	5.25988	3.27901
chr2	140560929	140562833	Cortex_P348.atac_peak_77398	22	.	3.10374	4.04381	2.20233
chr2	140567733	140568558	Cortex_P348.atac_peak_77399	52	.	4.45676	7.41532	5.22551
chr2	140576346	140576585	Cortex_P348.atac_peak_77400	51	.	4.53576	7.3273	5.13836
chr2	140596832	140597964	Cortex_P348.atac_peak_77401	33	.	2.83361	5.28494	3.32948
chr2	140601046	140602445	Cortex_P348.atac_peak_77402	55	.	3.43832	7.7221	5.53385
chr2	140611462	140612500	Cortex_P348.atac_peak_77403	57	.	3.78088	7.95621	5.7586
chr2	140619986	140620186	Cortex_P348.atac_peak_77404	20	.	2.62606	3.83951	2.01757
chr2	140628947	140629147	Cortex_P348.atac_peak_77405	16	.	2.83276	3.40252	1.64669
chr2	140630236	140631251	Cortex_P348.atac_peak_77406	15	.	2.82939	3.2965	1.56933
chr2	140638526	140640093	Cortex_P348.atac_peak_77407	15	.	2.69148	3.30004	1.56253
chr2	140645349	140645678	Cortex_P348.atac_peak_77408	32	.	3.42307	5.20364	3.23046
chr2	140651163	140651568	Cortex_P348.atac_peak_77409	33	.	3.65892	5.40587	3.39414
chr2	140662789	140663622	Cortex_P348.atac_peak_77410	26	.	3.14673	4.56192	2.69304
chr2	140678055	140678304	Cortex_P348.atac_peak_77411	56	.	4.37094	7.88856	5.65802
chr2	140682588	140683610	Cortex_P348.atac_peak_77412	25	.	3.01811	4.45911	2.54578
chr2	140687864	140688818	Cortex_P348.atac_peak_77413	45	.	4.14616	6.6467	4.55245
chr2	140699720	140700099	Cortex_P348.atac_peak_77414	59	.	4.74425	8.13485	5.93332
chr2	140726390	140727046	Cortex_P348.atac_peak_77415	39	.	3.82166	5.96688	3.91004
chr2	140773244	140773448	Cortex_P348.atac_peak_77416	33	.	3.77991	5.36774	3.32704
chr2	140786367	140786853	Cortex_P348.atac_peak_77417	21	.	3.19247	4.03781	2.15806
chr2	140805742	140805977	Cortex_P348.atac_peak_77418	82	.	4.16746	10.5846	8.20141
chr2	140808488	140809861	Cortex_P348.atac_peak_77419	35	.	3.01083	5.54995	3.53382
chr2	140826752	140827050	Cortex_P348.atac_peak_77420	50	.	4.51531	7.25591	5.06522
chr2	140841005	140841319	Cortex_P348.atac_peak_77421	18	.	3.01591	3.6551	1.82889
chr2	140850060	140851139	Cortex_P348.atac_peak_77422	55	.	4.54496	7.74123	5.54977
chr2	140863994	140865033	Cortex_P348.atac_peak_77423	123	.	4.63566	14.8527	12.3592
chr2	140872237	140872577	Cortex_P348.atac_peak_77424	108	.	4.90331	13.3082	10.8071
chr2	140883147	140883547	Cortex_P348.atac_peak_77425	97	.	4.44914	12.1198	9.71236
chr2	140892259	140892853	Cortex_P348.atac_peak_77426	21	.	2.85174	3.97335	2.12027
chr2	140899110	140899361	Cortex_P348.atac_peak_77427	33	.	3.53755	5.39101	3.36751
chr2	140904235	140904655	Cortex_P348.atac_peak_77428	38	.	3.29576	5.96299	3.89891
chr2	140908551	140909086	Cortex_P348.atac_peak_77429	25	.	2.79156	4.38021	2.50329
chr2	140921752	140922517	Cortex_P348.atac_peak_77430	42	.	3.50143	6.26935	4.22032
chr2	140933437	140934125	Cortex_P348.atac_peak_77431	16	.	2.93334	3.49188	1.69806
chr2	140935169	140935565	Cortex_P348.atac_peak_77432	12	.	2.62803	2.90978	1.27519
chr2	140941419	140941958	Cortex_P348.atac_peak_77433	40	.	3.92161	6.17166	4.07552
chr2	140951854	140952138	Cortex_P348.atac_peak_77434	28	.	3.44518	4.78502	2.83108
chr2	140958940	140959155	Cortex_P348.atac_peak_77435	36	.	3.79002	5.74376	3.68328
chr2	140974281	140975349	Cortex_P348.atac_peak_77436	57	.	4.65365	7.95559	5.78492
chr2	140981476	140982049	Cortex_P348.atac_peak_77437	18	.	2.91339	3.61726	1.81516
chr2	141000459	141000782	Cortex_P348.atac_peak_77438	25	.	3.30633	4.46576	2.56634
chr2	141003374	141003720	Cortex_P348.atac_peak_77439	19	.	3.03474	3.73397	1.93105
chr2	141032606	141032806	Cortex_P348.atac_peak_77440	14	.	2.55927	3.11158	1.42882
chr2	141034031	141034917	Cortex_P348.atac_peak_77441	21	.	2.89996	4.06125	2.18849
chr2	141041746	141042746	Cortex_P348.atac_peak_77442	16	.	2.65833	3.38183	1.64435
chr2	141048188	141049287	Cortex_P348.atac_peak_77443	31	.	3.32519	5.16766	3.18121
chr2	141054429	141054817	Cortex_P348.atac_peak_77444	61	.	4.05304	8.40248	6.16251
chr2	141057706	141058467	Cortex_P348.atac_peak_77445	15	.	2.52709	3.30766	1.57513
chr2	141062100	141062388	Cortex_P348.atac_peak_77446	32	.	3.33672	5.27297	3.27886
chr2	141067946	141068716	Cortex_P348.atac_peak_77447	27	.	3.14375	4.66718	2.72582
chr2	141071119	141071567	Cortex_P348.atac_peak_77448	19	.	3.00244	3.84273	1.99764
chr2	141080837	141081077	Cortex_P348.atac_peak_77449	43	.	3.7938	6.49563	4.38194
chr2	141083045	141083724	Cortex_P348.atac_peak_77450	42	.	3.5326	6.36005	4.26147
chr2	141093180	141093526	Cortex_P348.atac_peak_77451	97	.	5.04203	12.2345	9.79939
chr2	141102189	141102389	Cortex_P348.atac_peak_77452	23	.	3.31265	4.29601	2.37842
chr2	141108782	141109770	Cortex_P348.atac_peak_77453	20	.	3.14117	3.93918	2.0843
chr2	141117793	141118358	Cortex_P348.atac_peak_77454	308	.	8.48065	33.9541	30.8865
chr2	141140054	141140556	Cortex_P348.atac_peak_77455	86	.	5.69628	10.9745	8.63025
chr2	141151657	141151992	Cortex_P348.atac_peak_77456	66	.	5.14242	8.96954	6.66484
chr2	141154115	141154325	Cortex_P348.atac_peak_77457	20	.	3.09072	3.83406	2.00488
chr2	141164603	141165465	Cortex_P348.atac_peak_77458	143	.	5.43719	16.7327	14.3044
chr2	141178878	141179952	Cortex_P348.atac_peak_77459	51	.	3.98293	7.29347	5.18737
chr2	141196699	141198154	Cortex_P348.atac_peak_77460	114	.	4.88432	13.8094	11.4354
chr2	141206265	141206992	Cortex_P348.atac_peak_77461	34	.	3.76406	5.48453	3.48497
chr2	141210504	141210725	Cortex_P348.atac_peak_77462	14	.	2.79703	3.21138	1.46575
chr2	141237084	141238176	Cortex_P348.atac_peak_77463	160	.	5.57543	18.643	16.0533
chr2	141251333	141251644	Cortex_P348.atac_peak_77464	66	.	5.13287	8.98281	6.6872
chr2	141265222	141265967	Cortex_P348.atac_peak_77465	22	.	2.98962	4.06343	2.20198
chr2	141282634	141283074	Cortex_P348.atac_peak_77466	25	.	2.64842	4.4714	2.57713
chr2	141284804	141285505	Cortex_P348.atac_peak_77467	25	.	2.68812	4.39939	2.51122
chr2	141292670	141293491	Cortex_P348.atac_peak_77468	226	.	5.97841	25.4725	22.6314
chr2	141297633	141297886	Cortex_P348.atac_peak_77469	41	.	2.89251	6.25078	4.17515
chr2	141304015	141304229	Cortex_P348.atac_peak_77470	27	.	3.12849	4.70941	2.7591
chr2	141309405	141310429	Cortex_P348.atac_peak_77471	43	.	3.47661	6.43024	4.36635
chr2	141311406	141311636	Cortex_P348.atac_peak_77472	49	.	3.89145	7.13246	4.97215
chr2	141336307	141337731	Cortex_P348.atac_peak_77473	118	.	5.06635	14.2115	11.8545
chr2	141349652	141349943	Cortex_P348.atac_peak_77474	30	.	3.2816	4.99168	3.02951
chr2	141364640	141366531	Cortex_P348.atac_peak_77475	30	.	3.28082	5.02057	3.06407
chr2	141372395	141372707	Cortex_P348.atac_peak_77476	130	.	4.98505	15.688	13.0944
chr2	141375827	141376391	Cortex_P348.atac_peak_77477	198	.	5.58838	22.6157	19.8983
chr2	141380270	141380487	Cortex_P348.atac_peak_77478	21	.	2.65465	4.00914	2.14888
chr2	141392390	141392661	Cortex_P348.atac_peak_77479	32	.	3.6257	5.20439	3.22629
chr2	141397678	141398858	Cortex_P348.atac_peak_77480	56	.	3.78386	7.8517	5.65076
chr2	141408430	141408721	Cortex_P348.atac_peak_77481	71	.	5.27819	9.44679	7.1376
chr2	141435640	141435989	Cortex_P348.atac_peak_77482	29	.	3.56757	4.89504	2.9162
chr2	141464961	141465840	Cortex_P348.atac_peak_77483	40	.	3.01846	6.13333	4.09719
chr2	141469167	141471548	Cortex_P348.atac_peak_77484	52	.	2.87304	7.28584	5.20918
chr2	141480201	141480862	Cortex_P348.atac_peak_77485	16	.	2.12043	3.43069	1.66309
chr2	141483981	141484220	Cortex_P348.atac_peak_77486	59	.	2.82231	8.18335	5.94586
chr2	141486961	141487219	Cortex_P348.atac_peak_77487	40	.	2.47796	6.17024	4.06963
chr2	141491412	141493080	Cortex_P348.atac_peak_77488	26	.	2.23815	4.52333	2.63678
chr2	141496082	141496606	Cortex_P348.atac_peak_77489	21	.	2.19428	3.96162	2.13119
chr2	141499781	141500066	Cortex_P348.atac_peak_77490	12	.	1.96516	2.88749	1.25482
chr2	141502755	141503058	Cortex_P348.atac_peak_77491	78	.	3.21512	10.2056	7.86588
chr2	141507485	141508574	Cortex_P348.atac_peak_77492	41	.	2.55354	6.29117	4.19521
chr2	141512374	141512623	Cortex_P348.atac_peak_77493	67	.	2.98685	9.07894	6.78077
chr2	141515504	141515767	Cortex_P348.atac_peak_77494	55	.	2.98253	7.80336	5.58325
chr2	141517188	141517499	Cortex_P348.atac_peak_77495	32	.	2.51763	5.2354	3.25136
chr2	141518674	141519072	Cortex_P348.atac_peak_77496	15	.	2.12839	3.23244	1.5121
chr2	141523985	141524464	Cortex_P348.atac_peak_77497	23	.	2.45869	4.2704	2.39907
chr2	141527078	141527282	Cortex_P348.atac_peak_77498	21	.	2.3434	4.03323	2.18445
chr2	141528854	141529372	Cortex_P348.atac_peak_77499	66	.	3.41519	8.93148	6.66747
chr2	141538769	141540957	Cortex_P348.atac_peak_77500	27	.	2.54282	4.70477	2.78785
chr2	141545493	141546417	Cortex_P348.atac_peak_77501	15	.	2.40753	3.26143	1.53393
chr2	141551853	141553011	Cortex_P348.atac_peak_77502	144	.	4.9066	17.0358	14.4885
chr2	141561902	141562357	Cortex_P348.atac_peak_77503	22	.	2.25531	4.11769	2.26969
chr2	141563902	141564182	Cortex_P348.atac_peak_77504	78	.	3.435	10.1914	7.84083
chr2	141569066	141569515	Cortex_P348.atac_peak_77505	19	.	2.37426	3.73631	1.91898
chr2	141578901	141579971	Cortex_P348.atac_peak_77506	41	.	2.66195	6.26776	4.19858
chr2	141580802	141582314	Cortex_P348.atac_peak_77507	51	.	2.86097	7.27595	5.1732
chr2	141592064	141593032	Cortex_P348.atac_peak_77508	44	.	3.72946	6.54548	4.42697
chr2	141598589	141599985	Cortex_P348.atac_peak_77509	101	.	3.84837	12.6213	10.1725
chr2	141605576	141606258	Cortex_P348.atac_peak_77510	25	.	2.62897	4.48122	2.57828
chr2	141610181	141610542	Cortex_P348.atac_peak_77511	11	.	2.11463	2.71834	1.10225
chr2	141616163	141617016	Cortex_P348.atac_peak_77512	69	.	3.49396	9.10174	6.90515
chr2	141618355	141618777	Cortex_P348.atac_peak_77513	15	.	2.28788	3.33686	1.58347
chr2	141630298	141630884	Cortex_P348.atac_peak_77514	40	.	3.76948	6.08136	4.03179
chr2	141658739	141659019	Cortex_P348.atac_peak_77515	41	.	3.24127	6.28361	4.19593
chr2	141662387	141662629	Cortex_P348.atac_peak_77516	47	.	3.26089	6.88633	4.73271
chr2	141669798	141670062	Cortex_P348.atac_peak_77517	12	.	2.32225	2.90974	1.27099
chr2	141675500	141677036	Cortex_P348.atac_peak_77518	17	.	2.46896	3.48166	1.7066
chr2	141690489	141691010	Cortex_P348.atac_peak_77519	28	.	2.80021	4.74773	2.81838
chr2	141691992	141692238	Cortex_P348.atac_peak_77520	28	.	2.85763	4.85894	2.893
chr2	141701091	141701863	Cortex_P348.atac_peak_77521	24	.	2.86069	4.36227	2.47421
chr2	141706340	141706540	Cortex_P348.atac_peak_77522	29	.	3.06603	4.96129	2.97634
chr2	141712393	141714198	Cortex_P348.atac_peak_77523	35	.	2.91667	5.53143	3.52138
chr2	141721108	141723787	Cortex_P348.atac_peak_77524	27	.	2.79252	4.5925	2.71309
chr2	141746885	141747085	Cortex_P348.atac_peak_77525	23	.	2.88388	4.26179	2.36105
chr2	141753714	141753923	Cortex_P348.atac_peak_77526	22	.	2.71316	4.09033	2.2196
chr2	141762172	141762512	Cortex_P348.atac_peak_77527	108	.	4.78017	13.3107	10.8237
chr2	141765243	141765451	Cortex_P348.atac_peak_77528	24	.	2.7599	4.34976	2.44482
chr2	141773553	141773802	Cortex_P348.atac_peak_77529	45	.	3.51228	6.65532	4.5191
chr2	141774603	141774813	Cortex_P348.atac_peak_77530	33	.	3.24002	5.42228	3.39019
chr2	141788010	141788393	Cortex_P348.atac_peak_77531	46	.	3.61538	6.76879	4.61913
chr2	141793016	141793298	Cortex_P348.atac_peak_77532	97	.	5.1974	12.1817	9.71406
chr2	141802338	141802954	Cortex_P348.atac_peak_77533	34	.	3.49159	5.47268	3.44934
chr2	141823279	141825269	Cortex_P348.atac_peak_77534	52	.	3.35585	7.41356	5.25491
chr2	141830252	141830452	Cortex_P348.atac_peak_77535	26	.	3.42925	4.62096	2.67689
chr2	141856572	141856985	Cortex_P348.atac_peak_77536	66	.	5.09619	8.9556	6.67827
chr2	141878461	141880131	Cortex_P348.atac_peak_77537	88	.	4.22148	11.2027	8.85445
chr2	141884285	141885958	Cortex_P348.atac_peak_77538	72	.	3.91342	9.48912	7.26798
chr2	141902138	141902995	Cortex_P348.atac_peak_77539	20	.	2.93279	3.87038	2.04544
chr2	141903930	141904142	Cortex_P348.atac_peak_77540	28	.	3.29689	4.82075	2.86459
chr2	141913263	141914696	Cortex_P348.atac_peak_77541	41	.	2.68533	6.14848	4.15573
chr2	141917137	141917639	Cortex_P348.atac_peak_77542	173	.	4.34373	20.0269	17.3822
chr2	141921859	141922449	Cortex_P348.atac_peak_77543	108	.	4.11209	13.4056	10.88
chr2	141936505	141937332	Cortex_P348.atac_peak_77544	81	.	4.69032	10.5254	8.18825
chr2	141944706	141945941	Cortex_P348.atac_peak_77545	76	.	3.97787	10.01	7.69482
chr2	141952890	141953424	Cortex_P348.atac_peak_77546	32	.	3.51921	5.30726	3.29588
chr2	141966773	141966973	Cortex_P348.atac_peak_77547	15	.	2.7733	3.30358	1.55128
chr2	141972759	141973770	Cortex_P348.atac_peak_77548	22	.	2.79684	4.04674	2.20618
chr2	141984680	141985055	Cortex_P348.atac_peak_77549	73	.	4.02385	9.66007	7.32145
chr2	141991600	141992295	Cortex_P348.atac_peak_77550	51	.	4.02314	7.28223	5.19016
chr2	142004746	142005037	Cortex_P348.atac_peak_77551	17	.	2.20593	3.52066	1.74917
chr2	142008756	142009004	Cortex_P348.atac_peak_77552	33	.	2.50613	5.39545	3.37248
chr2	142010341	142010932	Cortex_P348.atac_peak_77553	31	.	2.53022	5.05917	3.10472
chr2	142017601	142017951	Cortex_P348.atac_peak_77554	77	.	4.21513	10.1259	7.77983
chr2	142020308	142020691	Cortex_P348.atac_peak_77555	104	.	4.90969	12.9535	10.4441
chr2	142035848	142036392	Cortex_P348.atac_peak_77556	19	.	3.0322	3.74904	1.9377
chr2	142040902	142041153	Cortex_P348.atac_peak_77557	16	.	2.91044	3.44259	1.66276
chr2	142067125	142067768	Cortex_P348.atac_peak_77558	16	.	2.9052	3.42681	1.6395
chr2	142069377	142069627	Cortex_P348.atac_peak_77559	22	.	3.21494	4.12254	2.2494
chr2	142077443	142078132	Cortex_P348.atac_peak_77560	97	.	5.58585	12.0931	9.70627
chr2	142088132	142088545	Cortex_P348.atac_peak_77561	74	.	4.18115	9.74961	7.43207
chr2	142091048	142092685	Cortex_P348.atac_peak_77562	33	.	2.92441	5.38024	3.37909
chr2	142093788	142094127	Cortex_P348.atac_peak_77563	49	.	3.5198	7.11946	4.96016
chr2	142100616	142100816	Cortex_P348.atac_peak_77564	14	.	2.72851	3.16789	1.4634
chr2	142113402	142115578	Cortex_P348.atac_peak_77565	32	.	2.80575	5.18144	3.21301
chr2	142126490	142127511	Cortex_P348.atac_peak_77566	45	.	3.13289	6.59942	4.50299
chr2	142130441	142132883	Cortex_P348.atac_peak_77567	36	.	2.82019	5.69081	3.69086
chr2	142138888	142141284	Cortex_P348.atac_peak_77568	28	.	3.04708	4.80148	2.87482
chr2	142165258	142166908	Cortex_P348.atac_peak_77569	373	.	6.07579	40.5027	37.3348
chr2	142203413	142203650	Cortex_P348.atac_peak_77570	21	.	3.20673	4.07111	2.18819
chr2	142303442	142304626	Cortex_P348.atac_peak_77571	158	.	4.88156	18.3841	15.842
chr2	142313052	142313639	Cortex_P348.atac_peak_77572	264	.	6.91889	29.4292	26.4939
chr2	142320328	142321094	Cortex_P348.atac_peak_77573	255	.	5.94304	28.4936	25.5555
chr2	142331323	142331619	Cortex_P348.atac_peak_77574	82	.	5.00015	10.6535	8.2737
chr2	142334206	142334419	Cortex_P348.atac_peak_77575	54	.	4.18367	7.63464	5.42048
chr2	142337798	142337998	Cortex_P348.atac_peak_77576	16	.	2.86867	3.44767	1.696
chr2	142348586	142349815	Cortex_P348.atac_peak_77577	40	.	2.88248	6.01415	4.02187
chr2	142351539	142352291	Cortex_P348.atac_peak_77578	86	.	3.79079	10.9655	8.65698
chr2	142360734	142361343	Cortex_P348.atac_peak_77579	369	.	8.16339	40.0478	36.9645
chr2	142378290	142378919	Cortex_P348.atac_peak_77580	187	.	6.89746	21.3849	18.7148
chr2	142384855	142385325	Cortex_P348.atac_peak_77581	16	.	2.57901	3.34112	1.6044
chr2	142386129	142386329	Cortex_P348.atac_peak_77582	25	.	2.90636	4.45043	2.54445
chr2	142389693	142390564	Cortex_P348.atac_peak_77583	17	.	2.65993	3.55521	1.78081
chr2	142400842	142401640	Cortex_P348.atac_peak_77584	176	.	6.41131	20.3168	17.6721
chr2	142410743	142411426	Cortex_P348.atac_peak_77585	91	.	5.12737	11.4695	9.13678
chr2	142419618	142420785	Cortex_P348.atac_peak_77586	81	.	5.08617	10.4531	8.14479
chr2	142578040	142579409	Cortex_P348.atac_peak_77587	99	.	4.84698	12.2942	9.97581
chr2	142640103	142642700	Cortex_P348.atac_peak_77588	26	.	2.90719	4.5776	2.66079
chr2	142648183	142649195	Cortex_P348.atac_peak_77589	32	.	3.22206	5.17534	3.22884
chr2	142652702	142653665	Cortex_P348.atac_peak_77590	19	.	2.78875	3.70642	1.92011
chr2	142659791	142660746	Cortex_P348.atac_peak_77591	60	.	4.03877	8.30282	6.09766
chr2	142671625	142672603	Cortex_P348.atac_peak_77592	23	.	3.05649	4.22453	2.34656
chr2	142677003	142679155	Cortex_P348.atac_peak_77593	27	.	2.93501	4.62367	2.71562
chr2	142727901	142729653	Cortex_P348.atac_peak_77594	104	.	4.94393	12.6829	10.4718
chr2	142752184	142752894	Cortex_P348.atac_peak_77595	17	.	2.96456	3.54961	1.74167
chr2	142952051	142952798	Cortex_P348.atac_peak_77596	194	.	7.5898	22.1052	19.4926
chr2	143033232	143033913	Cortex_P348.atac_peak_77597	12	.	2.68911	2.99426	1.28916
chr2	143050168	143050432	Cortex_P348.atac_peak_77598	22	.	3.24747	4.15569	2.25844
chr2	143058048	143058587	Cortex_P348.atac_peak_77599	21	.	3.15833	3.97233	2.10664
chr2	143063078	143063535	Cortex_P348.atac_peak_77600	14	.	2.74606	3.1157	1.40687
chr2	143067390	143068406	Cortex_P348.atac_peak_77601	41	.	4.04422	6.24583	4.19878
chr2	143080270	143080470	Cortex_P348.atac_peak_77602	18	.	3.01295	3.65342	1.83047
chr2	143123934	143125102	Cortex_P348.atac_peak_77603	129	.	4.81577	15.3239	12.9537
chr2	143131159	143132900	Cortex_P348.atac_peak_77604	45	.	3.26272	6.65169	4.56118
chr2	143135439	143136212	Cortex_P348.atac_peak_77605	18	.	2.32951	3.70203	1.89179
chr2	143140741	143141291	Cortex_P348.atac_peak_77606	85	.	3.78087	10.8829	8.58376
chr2	143151114	143151545	Cortex_P348.atac_peak_77607	25	.	2.64599	4.44904	2.55914
chr2	143156680	143158043	Cortex_P348.atac_peak_77608	54	.	3.20291	7.61047	5.4682
chr2	143163294	143164627	Cortex_P348.atac_peak_77609	61	.	3.08786	8.28995	6.10142
chr2	143166868	143167633	Cortex_P348.atac_peak_77610	65	.	3.16894	8.71745	6.54918
chr2	143180373	143181139	Cortex_P348.atac_peak_77611	16	.	2.88538	3.38844	1.60931
chr2	143189695	143190029	Cortex_P348.atac_peak_77612	75	.	5.43156	9.92721	7.59859
chr2	143207775	143208322	Cortex_P348.atac_peak_77613	237	.	5.59172	26.6626	23.7428
chr2	143210020	143210245	Cortex_P348.atac_peak_77614	77	.	3.26431	10.0917	7.71816
chr2	143211049	143211262	Cortex_P348.atac_peak_77615	29	.	2.38534	4.86295	2.90484
chr2	143214369	143214615	Cortex_P348.atac_peak_77616	80	.	3.90886	10.4665	8.0926
chr2	143219491	143219904	Cortex_P348.atac_peak_77617	83	.	4.73816	10.749	8.35513
chr2	143255789	143256540	Cortex_P348.atac_peak_77618	49	.	3.9972	7.03146	4.93836
chr2	143257713	143257913	Cortex_P348.atac_peak_77619	22	.	3.08913	4.14647	2.27321
chr2	143270718	143271501	Cortex_P348.atac_peak_77620	176	.	6.00373	20.3503	17.6995
chr2	143279211	143279425	Cortex_P348.atac_peak_77621	45	.	3.94563	6.68789	4.53442
chr2	143287243	143288761	Cortex_P348.atac_peak_77622	80	.	3.54138	10.1523	8.00782
chr2	143301562	143302326	Cortex_P348.atac_peak_77623	100	.	4.51691	12.4769	10.0401
chr2	143313519	143314220	Cortex_P348.atac_peak_77624	63	.	3.84553	8.49898	6.33904
chr2	143323522	143323889	Cortex_P348.atac_peak_77625	56	.	3.32602	7.82416	5.61543
chr2	143326391	143328472	Cortex_P348.atac_peak_77626	35	.	2.91671	5.5384	3.53718
chr2	143334738	143335996	Cortex_P348.atac_peak_77627	53	.	3.31543	7.46502	5.33497
chr2	143344214	143345444	Cortex_P348.atac_peak_77628	30	.	2.90345	5.03534	3.09839
chr2	143364971	143365899	Cortex_P348.atac_peak_77629	50	.	3.68804	7.12969	5.02766
chr2	143369491	143369762	Cortex_P348.atac_peak_77630	87	.	4.66024	11.1534	8.74599
chr2	143375750	143376581	Cortex_P348.atac_peak_77631	30	.	2.79919	5.01209	3.0353
chr2	143379509	143380384	Cortex_P348.atac_peak_77632	122	.	4.68226	14.7856	12.2898
chr2	143397180	143397639	Cortex_P348.atac_peak_77633	51	.	3.25081	7.27823	5.10885
chr2	143401777	143402084	Cortex_P348.atac_peak_77634	39	.	3.01292	6.00392	3.92184
chr2	143408389	143408712	Cortex_P348.atac_peak_77635	68	.	4.17078	9.17621	6.87121
chr2	143415239	143415547	Cortex_P348.atac_peak_77636	18	.	2.67414	3.65157	1.8617
chr2	143424767	143425449	Cortex_P348.atac_peak_77637	21	.	2.78636	4.00256	2.1721
chr2	143434019	143434447	Cortex_P348.atac_peak_77638	11	.	2.38238	2.76186	1.15231
chr2	143435891	143436100	Cortex_P348.atac_peak_77639	31	.	3.16562	5.10434	3.10871
chr2	143441376	143441823	Cortex_P348.atac_peak_77640	98	.	4.2945	12.2708	9.83192
chr2	143443053	143443680	Cortex_P348.atac_peak_77641	14	.	2.2131	3.13318	1.44082
chr2	143448710	143449003	Cortex_P348.atac_peak_77642	61	.	3.80876	8.40519	6.16348
chr2	143466539	143466964	Cortex_P348.atac_peak_77643	12	.	2.20731	2.9485	1.28244
chr2	143472752	143473034	Cortex_P348.atac_peak_77644	115	.	4.47808	14.118	11.5815
chr2	143475322	143475625	Cortex_P348.atac_peak_77645	14	.	2.23472	3.15947	1.45387
chr2	143482745	143483442	Cortex_P348.atac_peak_77646	15	.	2.35015	3.27479	1.53914
chr2	143484342	143484617	Cortex_P348.atac_peak_77647	49	.	3.41217	7.14616	4.98664
chr2	143490421	143490763	Cortex_P348.atac_peak_77648	133	.	5.01634	15.9559	13.3643
chr2	143501072	143502964	Cortex_P348.atac_peak_77649	127	.	3.50643	15.3173	12.7672
chr2	143517099	143517388	Cortex_P348.atac_peak_77650	72	.	4.84219	9.59248	7.27063
chr2	143521182	143521595	Cortex_P348.atac_peak_77651	46	.	3.58132	6.7638	4.63837
chr2	143524012	143524296	Cortex_P348.atac_peak_77652	33	.	3.21512	5.33713	3.32045
chr2	143529499	143530308	Cortex_P348.atac_peak_77653	166	.	5.41791	19.1871	16.6006
chr2	143549801	143550195	Cortex_P348.atac_peak_77654	46	.	3.53594	6.8057	4.68937
chr2	143551393	143551955	Cortex_P348.atac_peak_77655	12	.	2.36992	2.94237	1.27977
chr2	143557676	143558476	Cortex_P348.atac_peak_77656	48	.	3.75293	6.97061	4.83672
chr2	143564112	143564376	Cortex_P348.atac_peak_77657	25	.	2.836	4.51438	2.58732
chr2	143566644	143567016	Cortex_P348.atac_peak_77658	85	.	4.44728	10.9696	8.59956
chr2	143574490	143575293	Cortex_P348.atac_peak_77659	142	.	5.31305	16.7253	14.2532
chr2	143601222	143601945	Cortex_P348.atac_peak_77660	22	.	2.83726	4.06354	2.2256
chr2	143614942	143617025	Cortex_P348.atac_peak_77661	56	.	3.86927	7.8328	5.68156
chr2	143622937	143623867	Cortex_P348.atac_peak_77662	24	.	3.27052	4.35901	2.48341
chr2	143629518	143629934	Cortex_P348.atac_peak_77663	463	.	11.3521	49.7938	46.3385
chr2	143634769	143634993	Cortex_P348.atac_peak_77664	34	.	3.10318	5.52034	3.49417
chr2	143639052	143639972	Cortex_P348.atac_peak_77665	58	.	3.56364	8.03029	5.81129
chr2	143642320	143642996	Cortex_P348.atac_peak_77666	93	.	4.39923	11.69	9.33555
chr2	143654537	143656011	Cortex_P348.atac_peak_77667	97	.	3.8635	12.1415	9.73304
chr2	143661341	143661625	Cortex_P348.atac_peak_77668	51	.	4.08892	7.36731	5.18303
chr2	143667588	143667797	Cortex_P348.atac_peak_77669	31	.	3.66611	5.18847	3.19001
chr2	143673183	143673459	Cortex_P348.atac_peak_77670	27	.	3.48287	4.68026	2.71977
chr2	143675035	143675244	Cortex_P348.atac_peak_77671	27	.	3.47048	4.68723	2.73625
chr2	143679944	143681896	Cortex_P348.atac_peak_77672	34	.	3.43681	5.40529	3.43193
chr2	143682808	143683092	Cortex_P348.atac_peak_77673	31	.	3.28283	5.10319	3.12965
chr2	143688472	143690504	Cortex_P348.atac_peak_77674	74	.	3.75568	9.72188	7.43969
chr2	143696952	143697729	Cortex_P348.atac_peak_77675	13	.	2.4753	3.06374	1.36847
chr2	143700781	143701117	Cortex_P348.atac_peak_77676	12	.	2.42645	2.86951	1.23107
chr2	143702191	143702448	Cortex_P348.atac_peak_77677	37	.	3.49806	5.84368	3.78877
chr2	143706059	143706270	Cortex_P348.atac_peak_77678	19	.	2.93547	3.83956	1.9971
chr2	143710923	143711123	Cortex_P348.atac_peak_77679	18	.	2.98095	3.6493	1.86934
chr2	143718072	143719192	Cortex_P348.atac_peak_77680	13	.	2.60919	3.06805	1.3913
chr2	143726054	143726317	Cortex_P348.atac_peak_77681	14	.	2.4682	3.18972	1.46928
chr2	143727535	143727761	Cortex_P348.atac_peak_77682	57	.	3.9453	8.01883	5.77492
chr2	143730346	143731053	Cortex_P348.atac_peak_77683	13	.	2.34553	2.98622	1.32275
chr2	143738616	143738884	Cortex_P348.atac_peak_77684	36	.	3.52427	5.72638	3.68824
chr2	143743473	143744184	Cortex_P348.atac_peak_77685	12	.	2.43303	2.93588	1.25871
chr2	143757429	143757630	Cortex_P348.atac_peak_77686	22	.	2.94068	4.10868	2.24339
chr2	143791424	143791836	Cortex_P348.atac_peak_77687	12	.	2.68911	2.99426	1.28916
chr2	143809032	143810336	Cortex_P348.atac_peak_77688	23	.	3.14454	4.16795	2.30381
chr2	143816567	143817498	Cortex_P348.atac_peak_77689	63	.	4.29703	8.59268	6.38021
chr2	143825654	143826423	Cortex_P348.atac_peak_77690	18	.	2.51429	3.65733	1.86841
chr2	143830095	143830514	Cortex_P348.atac_peak_77691	116	.	5.04303	14.111	11.6033
chr2	143864159	143864888	Cortex_P348.atac_peak_77692	15	.	2.65893	3.23709	1.52049
chr2	143871993	143873977	Cortex_P348.atac_peak_77693	22	.	2.82032	4.05124	2.20144
chr2	143890568	143892781	Cortex_P348.atac_peak_77694	38	.	2.88532	5.80887	3.8208
chr2	143917116	143918262	Cortex_P348.atac_peak_77695	18	.	2.53909	3.67977	1.89687
chr2	143921039	143921440	Cortex_P348.atac_peak_77696	44	.	3.30071	6.50981	4.43072
chr2	143932623	143933402	Cortex_P348.atac_peak_77697	40	.	3.56174	6.13019	4.03513
chr2	143944359	143945478	Cortex_P348.atac_peak_77698	11	.	2.46338	2.76838	1.15944
chr2	143959672	143960213	Cortex_P348.atac_peak_77699	17	.	2.58705	3.50744	1.73042
chr2	143963436	143964129	Cortex_P348.atac_peak_77700	28	.	2.9994	4.76757	2.83301
chr2	143991130	143991485	Cortex_P348.atac_peak_77701	28	.	3.10819	4.83828	2.87057
chr2	143999872	144000107	Cortex_P348.atac_peak_77702	31	.	3.48874	5.16967	3.19077
chr2	144037512	144037909	Cortex_P348.atac_peak_77703	48	.	3.86465	6.98825	4.80621
chr2	144051162	144051878	Cortex_P348.atac_peak_77704	24	.	2.86198	4.25312	2.40109
chr2	144053902	144054121	Cortex_P348.atac_peak_77705	34	.	3.07006	5.50965	3.48852
chr2	144057629	144059360	Cortex_P348.atac_peak_77706	27	.	2.95084	4.72215	2.78074
chr2	144079960	144080176	Cortex_P348.atac_peak_77707	42	.	4.17839	6.37052	4.2481
chr2	144086231	144086431	Cortex_P348.atac_peak_77708	26	.	3.39275	4.52334	2.6088
chr2	144092175	144092592	Cortex_P348.atac_peak_77709	109	.	5.65308	13.3952	10.9043
chr2	144113466	144114162	Cortex_P348.atac_peak_77710	30	.	3.35868	4.97781	3.03263
chr2	144128993	144129193	Cortex_P348.atac_peak_77711	11	.	2.55301	2.83473	1.19648
chr2	144139603	144139883	Cortex_P348.atac_peak_77712	33	.	3.18889	5.30494	3.31385
chr2	144141664	144142304	Cortex_P348.atac_peak_77713	97	.	4.97006	12.1012	9.7403
chr2	144150485	144152181	Cortex_P348.atac_peak_77714	57	.	3.60014	7.88207	5.7134
chr2	144165793	144166246	Cortex_P348.atac_peak_77715	39	.	3.42596	6.02098	3.93471
chr2	144167690	144168577	Cortex_P348.atac_peak_77716	28	.	3.02364	4.74575	2.80616
chr2	144173849	144174476	Cortex_P348.atac_peak_77717	28	.	3.11235	4.77185	2.85069
chr2	144180724	144181414	Cortex_P348.atac_peak_77718	44	.	3.37419	6.54227	4.4173
chr2	144182358	144184011	Cortex_P348.atac_peak_77719	27	.	2.89523	4.69173	2.77091
chr2	144191543	144192346	Cortex_P348.atac_peak_77720	62	.	3.75793	8.44942	6.22302
chr2	144194896	144195660	Cortex_P348.atac_peak_77721	20	.	2.56414	3.85012	2.03124
chr2	144200513	144200747	Cortex_P348.atac_peak_77722	30	.	2.93621	5.06361	3.08061
chr2	144203894	144204379	Cortex_P348.atac_peak_77723	95	.	4.73426	12.025	9.55851
chr2	144213057	144214282	Cortex_P348.atac_peak_77724	56	.	3.81664	7.81713	5.64031
chr2	144222510	144224629	Cortex_P348.atac_peak_77725	70	.	3.9229	9.27345	7.01082
chr2	144232935	144233346	Cortex_P348.atac_peak_77726	40	.	4.12118	6.17277	4.04905
chr2	144240167	144241304	Cortex_P348.atac_peak_77727	26	.	2.65143	4.62266	2.69797
chr2	144242188	144242514	Cortex_P348.atac_peak_77728	334	.	8.2045	36.5998	33.4283
chr2	144252978	144254227	Cortex_P348.atac_peak_77729	74	.	4.29282	9.681	7.48461
chr2	144260323	144260654	Cortex_P348.atac_peak_77730	65	.	4.61966	8.77956	6.53076
chr2	144261758	144262004	Cortex_P348.atac_peak_77731	12	.	2.53327	2.97743	1.2976
chr2	144267849	144268478	Cortex_P348.atac_peak_77732	10	.	2.46739	2.65352	1.06317
chr2	144278578	144280624	Cortex_P348.atac_peak_77733	29	.	3.42455	4.90589	2.97115
chr2	144300577	144302293	Cortex_P348.atac_peak_77734	213	.	4.94059	23.9578	21.3802
chr2	144313084	144313847	Cortex_P348.atac_peak_77735	16	.	2.7142	3.37086	1.6111
chr2	144318156	144319175	Cortex_P348.atac_peak_77736	15	.	2.5595	3.26398	1.51951
chr2	144325449	144326411	Cortex_P348.atac_peak_77737	55	.	3.67582	7.73795	5.57495
chr2	144340323	144340600	Cortex_P348.atac_peak_77738	43	.	3.01362	6.47742	4.36382
chr2	144341602	144341879	Cortex_P348.atac_peak_77739	23	.	2.51452	4.27853	2.38534
chr2	144342956	144343342	Cortex_P348.atac_peak_77740	84	.	3.96008	10.8183	8.46994
chr2	144348734	144349722	Cortex_P348.atac_peak_77741	22	.	2.81886	4.12293	2.2756
chr2	144403825	144404568	Cortex_P348.atac_peak_77742	38	.	3.21297	5.899	3.82855
chr2	144419693	144421016	Cortex_P348.atac_peak_77743	28	.	3.21702	4.83869	2.88188
chr2	144435369	144435918	Cortex_P348.atac_peak_77744	102	.	4.63073	12.7348	10.2358
chr2	144438150	144438612	Cortex_P348.atac_peak_77745	31	.	2.8326	5.09457	3.10722
chr2	144450692	144452269	Cortex_P348.atac_peak_77746	22	.	2.73522	4.14249	2.27156
chr2	144460898	144461255	Cortex_P348.atac_peak_77747	162	.	7.25191	18.9682	16.2972
chr2	144466874	144467141	Cortex_P348.atac_peak_77748	35	.	3.71972	5.53244	3.52134
chr2	144478895	144479095	Cortex_P348.atac_peak_77749	20	.	2.84542	3.86892	2.02677
chr2	144487373	144487956	Cortex_P348.atac_peak_77750	50	.	3.54423	7.24778	5.06373
chr2	144489682	144489930	Cortex_P348.atac_peak_77751	57	.	3.77397	8.01123	5.77482
chr2	144495456	144496581	Cortex_P348.atac_peak_77752	62	.	3.93579	8.46877	6.2474
chr2	144501852	144502092	Cortex_P348.atac_peak_77753	22	.	2.71931	4.10231	2.23547
chr2	144508091	144508712	Cortex_P348.atac_peak_77754	30	.	2.9653	4.97168	3.0133
chr2	144517192	144518174	Cortex_P348.atac_peak_77755	15	.	2.60897	3.32562	1.57695
chr2	144526053	144526370	Cortex_P348.atac_peak_77756	92	.	5.06676	11.656	9.23297
chr2	144533258	144533458	Cortex_P348.atac_peak_77757	21	.	2.97443	3.96274	2.11184
chr2	144538998	144539505	Cortex_P348.atac_peak_77758	20	.	2.8057	3.92223	2.07963
chr2	144542132	144542405	Cortex_P348.atac_peak_77759	24	.	2.8881	4.36224	2.4721
chr2	144547247	144548180	Cortex_P348.atac_peak_77760	67	.	4.29869	8.96523	6.71466
chr2	144556061	144557197	Cortex_P348.atac_peak_77761	24	.	2.76858	4.29619	2.40588
chr2	144567049	144568000	Cortex_P348.atac_peak_77762	20	.	2.74726	3.83323	2.00445
chr2	144570243	144570855	Cortex_P348.atac_peak_77763	16	.	2.55192	3.44117	1.68146
chr2	144573933	144574318	Cortex_P348.atac_peak_77764	25	.	2.89516	4.49949	2.57749
chr2	144601881	144602766	Cortex_P348.atac_peak_77765	12	.	2.6565	2.94426	1.26564
chr2	144609006	144609255	Cortex_P348.atac_peak_77766	19	.	2.76027	3.76036	1.94053
chr2	144611488	144612327	Cortex_P348.atac_peak_77767	18	.	2.6069	3.62957	1.83685
chr2	144615301	144615609	Cortex_P348.atac_peak_77768	15	.	2.42814	3.32848	1.58605
chr2	144618891	144619776	Cortex_P348.atac_peak_77769	22	.	2.59764	4.05554	2.21778
chr2	144620744	144621508	Cortex_P348.atac_peak_77770	28	.	2.90771	4.79772	2.85524
chr2	144635194	144635969	Cortex_P348.atac_peak_77771	16	.	2.72201	3.43219	1.66808
chr2	144642133	144642558	Cortex_P348.atac_peak_77772	13	.	2.58096	2.9917	1.33133
chr2	144651336	144651819	Cortex_P348.atac_peak_77773	39	.	4.00638	5.9819	3.90665
chr2	144660916	144662119	Cortex_P348.atac_peak_77774	70	.	3.93117	9.31469	7.07822
chr2	144668070	144668387	Cortex_P348.atac_peak_77775	53	.	3.71554	7.54209	5.35734
chr2	144674689	144675025	Cortex_P348.atac_peak_77776	27	.	3.01788	4.74218	2.79995
chr2	144679701	144679934	Cortex_P348.atac_peak_77777	60	.	4.3355	8.35675	6.08833
chr2	144682724	144682994	Cortex_P348.atac_peak_77778	17	.	2.64425	3.45711	1.70222
chr2	144695430	144696097	Cortex_P348.atac_peak_77779	35	.	3.21279	5.50212	3.50118
chr2	144706417	144706966	Cortex_P348.atac_peak_77780	30	.	3.06715	4.98043	3.006
chr2	144712291	144713151	Cortex_P348.atac_peak_77781	12	.	2.36634	2.95109	1.28581
chr2	144719972	144720198	Cortex_P348.atac_peak_77782	36	.	3.49224	5.72667	3.6677
chr2	144733830	144735003	Cortex_P348.atac_peak_77783	42	.	3.28335	6.29879	4.22306
chr2	144758577	144758969	Cortex_P348.atac_peak_77784	11	.	2.39678	2.84629	1.19717
chr2	144766799	144768151	Cortex_P348.atac_peak_77785	14	.	2.51307	3.13744	1.43918
chr2	144772127	144773210	Cortex_P348.atac_peak_77786	28	.	3.05777	4.71081	2.80354
chr2	144780466	144780738	Cortex_P348.atac_peak_77787	30	.	3.20232	5.01073	3.02351
chr2	144793364	144793761	Cortex_P348.atac_peak_77788	27	.	2.99381	4.66559	2.75167
chr2	144795734	144796015	Cortex_P348.atac_peak_77789	21	.	2.75494	3.96404	2.128
chr2	144840788	144841682	Cortex_P348.atac_peak_77790	30	.	3.60336	5.03191	3.06098
chr2	144851584	144853057	Cortex_P348.atac_peak_77791	25	.	3.25331	4.41258	2.51154
chr2	144863061	144863425	Cortex_P348.atac_peak_77792	32	.	3.53141	5.20586	3.20616
chr2	144869135	144869551	Cortex_P348.atac_peak_77793	22	.	3.02173	4.15992	2.28974
chr2	144876587	144877070	Cortex_P348.atac_peak_77794	19	.	2.88804	3.8212	1.98459
chr2	144881691	144882346	Cortex_P348.atac_peak_77795	14	.	2.63958	3.10472	1.40891
chr2	144905591	144905996	Cortex_P348.atac_peak_77796	17	.	2.88457	3.53906	1.76767
chr2	144907746	144907995	Cortex_P348.atac_peak_77797	12	.	2.57372	2.94669	1.28916
chr2	144928706	144931890	Cortex_P348.atac_peak_77798	37	.	2.69594	5.79561	3.77286
chr2	144950252	144950469	Cortex_P348.atac_peak_77799	39	.	3.56686	6.02701	3.93462
chr2	144954621	144956519	Cortex_P348.atac_peak_77800	20	.	2.9295	3.93119	2.09431
chr2	144979009	144979280	Cortex_P348.atac_peak_77801	29	.	3.37833	4.87591	2.9253
chr2	144984611	144984864	Cortex_P348.atac_peak_77802	17	.	2.96138	3.5497	1.74612
chr2	145058084	145058500	Cortex_P348.atac_peak_77803	23	.	3.29173	4.27918	2.37842
chr2	145071285	145071550	Cortex_P348.atac_peak_77804	37	.	3.64015	5.86001	3.7923
chr2	145073364	145073910	Cortex_P348.atac_peak_77805	22	.	3.01668	4.13835	2.27446
chr2	145107431	145107995	Cortex_P348.atac_peak_77806	17	.	2.96351	3.54707	1.73931
chr2	145108981	145109243	Cortex_P348.atac_peak_77807	21	.	3.09068	3.9975	2.14911
chr2	145113107	145113330	Cortex_P348.atac_peak_77808	44	.	4.19705	6.59959	4.46196
chr2	145136555	145136950	Cortex_P348.atac_peak_77809	16	.	2.88461	3.38638	1.60729
chr2	145144224	145145334	Cortex_P348.atac_peak_77810	48	.	4.29186	6.95415	4.82687
chr2	145156254	145156885	Cortex_P348.atac_peak_77811	14	.	2.68465	3.18704	1.48438
chr2	145164901	145165101	Cortex_P348.atac_peak_77812	20	.	3.09355	3.92132	2.07606
chr2	145178670	145179340	Cortex_P348.atac_peak_77813	61	.	4.38015	8.36812	6.19422
chr2	145215248	145216419	Cortex_P348.atac_peak_77814	35	.	3.79623	5.52414	3.52602
chr2	145238148	145238436	Cortex_P348.atac_peak_77815	58	.	4.36592	8.03823	5.80673
chr2	145242832	145244133	Cortex_P348.atac_peak_77816	22	.	3.05193	4.05149	2.2053
chr2	145250277	145250834	Cortex_P348.atac_peak_77817	16	.	2.8976	3.41617	1.63399
chr2	145256169	145256974	Cortex_P348.atac_peak_77818	13	.	2.73113	3.07799	1.35671
chr2	145266037	145266237	Cortex_P348.atac_peak_77819	17	.	2.931	3.48444	1.70692
chr2	145289596	145290296	Cortex_P348.atac_peak_77820	13	.	2.69739	3.01075	1.30247
chr2	145351558	145351862	Cortex_P348.atac_peak_77821	114	.	5.90046	13.9378	11.417
chr2	145353242	145353606	Cortex_P348.atac_peak_77822	95	.	5.19704	11.9547	9.51734
chr2	145358208	145358541	Cortex_P348.atac_peak_77823	46	.	3.89962	6.82398	4.69999
chr2	145363648	145363848	Cortex_P348.atac_peak_77824	26	.	3.34388	4.60138	2.65051
chr2	145389614	145390394	Cortex_P348.atac_peak_77825	17	.	2.80056	3.48556	1.72587
chr2	145392208	145392433	Cortex_P348.atac_peak_77826	38	.	3.8231	5.8758	3.80372
chr2	145403048	145403563	Cortex_P348.atac_peak_77827	14	.	2.80299	3.22119	1.47226
chr2	145412245	145413048	Cortex_P348.atac_peak_77828	43	.	3.75796	6.35374	4.31702
chr2	145425714	145426038	Cortex_P348.atac_peak_77829	18	.	3.00048	3.62668	1.8076
chr2	145432202	145432460	Cortex_P348.atac_peak_77830	19	.	3.10228	3.84125	1.98848
chr2	145477353	145478094	Cortex_P348.atac_peak_77831	45	.	3.98535	6.6251	4.55558
chr2	145505973	145507447	Cortex_P348.atac_peak_77832	22	.	3.23791	4.13045	2.2344
chr2	145517680	145518738	Cortex_P348.atac_peak_77833	29	.	3.14475	4.8536	2.93539
chr2	145532169	145532429	Cortex_P348.atac_peak_77834	18	.	3.01782	3.66487	1.84085
chr2	145537797	145538077	Cortex_P348.atac_peak_77835	27	.	3.49344	4.69843	2.72965
chr2	145583394	145584929	Cortex_P348.atac_peak_77836	33	.	3.40605	5.33301	3.3363
chr2	145600432	145600753	Cortex_P348.atac_peak_77837	29	.	3.57627	4.90164	2.9164
chr2	145613888	145614252	Cortex_P348.atac_peak_77838	92	.	5.39115	11.619	9.25327
chr2	145617841	145618427	Cortex_P348.atac_peak_77839	16	.	2.67194	3.34883	1.60333
chr2	145635198	145635726	Cortex_P348.atac_peak_77840	118	.	5.8007	14.3402	11.8591
chr2	145668301	145668993	Cortex_P348.atac_peak_77841	302	.	8.13508	33.2919	30.2592
chr2	145685694	145685894	Cortex_P348.atac_peak_77842	29	.	3.5866	4.91528	2.92399
chr2	145705811	145706262	Cortex_P348.atac_peak_77843	62	.	4.26977	8.50342	6.24376
chr2	145713975	145714182	Cortex_P348.atac_peak_77844	25	.	3.28057	4.44547	2.51173
chr2	145723064	145723704	Cortex_P348.atac_peak_77845	13	.	2.62669	2.98924	1.32439
chr2	145734441	145734729	Cortex_P348.atac_peak_77846	18	.	2.99734	3.62678	1.81172
chr2	145748817	145749040	Cortex_P348.atac_peak_77847	35	.	3.51864	5.58627	3.53466
chr2	145764248	145764862	Cortex_P348.atac_peak_77848	13	.	2.67934	3.04461	1.37162
chr2	145777479	145778586	Cortex_P348.atac_peak_77849	18	.	3.0324	3.69108	1.86007
chr2	145793534	145794256	Cortex_P348.atac_peak_77850	19	.	3.01865	3.71292	1.92577
chr2	145804256	145805403	Cortex_P348.atac_peak_77851	23	.	3.19836	4.25491	2.38419
chr2	145815684	145816536	Cortex_P348.atac_peak_77852	20	.	2.79254	3.8292	2.01863
chr2	145828454	145828708	Cortex_P348.atac_peak_77853	46	.	4.20096	6.80387	4.65409
chr2	145832119	145832802	Cortex_P348.atac_peak_77854	23	.	3.14069	4.25945	2.37445
chr2	145851103	145851458	Cortex_P348.atac_peak_77855	39	.	3.75048	6.05554	3.97295
chr2	145854281	145854501	Cortex_P348.atac_peak_77856	22	.	2.93114	4.09695	2.23727
chr2	145859838	145860463	Cortex_P348.atac_peak_77857	21	.	2.86596	4.01744	2.16774
chr2	145873911	145874754	Cortex_P348.atac_peak_77858	16	.	2.67848	3.40159	1.6529
chr2	145879168	145879779	Cortex_P348.atac_peak_77859	25	.	3.11415	4.48475	2.56609
chr2	145887774	145888402	Cortex_P348.atac_peak_77860	10	.	2.32118	2.65105	1.06063
chr2	145899228	145900032	Cortex_P348.atac_peak_77861	14	.	2.64976	3.20578	1.48965
chr2	145901288	145901488	Cortex_P348.atac_peak_77862	12	.	2.51552	2.904	1.25538
chr2	145902601	145902801	Cortex_P348.atac_peak_77863	23	.	3.09225	4.24562	2.34014
chr2	145919019	145919561	Cortex_P348.atac_peak_77864	13	.	2.75497	3.12549	1.39504
chr2	145924431	145924822	Cortex_P348.atac_peak_77865	29	.	3.3362	4.86458	2.91591
chr2	145936193	145936400	Cortex_P348.atac_peak_77866	24	.	3.15112	4.34049	2.43039
chr2	145942138	145942723	Cortex_P348.atac_peak_77867	17	.	2.82035	3.50049	1.74442
chr2	145969541	145970512	Cortex_P348.atac_peak_77868	17	.	2.83367	3.50972	1.73936
chr2	145972051	145972264	Cortex_P348.atac_peak_77869	15	.	2.68465	3.32015	1.56623
chr2	145981736	145981981	Cortex_P348.atac_peak_77870	56	.	4.28302	7.85526	5.61729
chr2	145994240	145995957	Cortex_P348.atac_peak_77871	20	.	2.80886	3.84225	2.01836
chr2	146001283	146002921	Cortex_P348.atac_peak_77872	63	.	4.23398	8.51331	6.34202
chr2	146011047	146011825	Cortex_P348.atac_peak_77873	13	.	2.7282	3.07214	1.352
chr2	146019108	146019554	Cortex_P348.atac_peak_77874	72	.	5.061	9.5947	7.25938
chr2	146061129	146061429	Cortex_P348.atac_peak_77875	44	.	4.26784	6.61075	4.46945
chr2	146066047	146066485	Cortex_P348.atac_peak_77876	29	.	3.46291	4.85452	2.91558
chr2	146067623	146067870	Cortex_P348.atac_peak_77877	20	.	2.99621	3.87523	2.04087
chr2	146076272	146077729	Cortex_P348.atac_peak_77878	12	.	2.55028	2.8834	1.23461
chr2	146084142	146085620	Cortex_P348.atac_peak_77879	18	.	3.03713	3.71632	1.89068
chr2	146091331	146091989	Cortex_P348.atac_peak_77880	24	.	3.33706	4.3702	2.45302
chr2	146117905	146118325	Cortex_P348.atac_peak_77881	15	.	2.85525	3.32532	1.55628
chr2	146147933	146148655	Cortex_P348.atac_peak_77882	13	.	2.70592	3.02775	1.31618
chr2	146164055	146165385	Cortex_P348.atac_peak_77883	13	.	2.64583	2.97219	1.31581
chr2	146188156	146189110	Cortex_P348.atac_peak_77884	15	.	2.87788	3.37042	1.59267
chr2	146235784	146236260	Cortex_P348.atac_peak_77885	12	.	2.68911	2.99426	1.28916
chr2	146258359	146259125	Cortex_P348.atac_peak_77886	15	.	2.86479	3.34433	1.57162
chr2	146272513	146272742	Cortex_P348.atac_peak_77887	29	.	3.59535	4.94494	2.9536
chr2	146286170	146287584	Cortex_P348.atac_peak_77888	12	.	2.66696	2.96033	1.28033
chr2	146337593	146338801	Cortex_P348.atac_peak_77889	16	.	2.88784	3.39773	1.61976
chr2	146347306	146347975	Cortex_P348.atac_peak_77890	15	.	2.85947	3.33812	1.56956
chr2	146378598	146378852	Cortex_P348.atac_peak_77891	25	.	3.36555	4.46316	2.54887
chr2	146416449	146416695	Cortex_P348.atac_peak_77892	41	.	4.11855	6.27047	4.17822
chr2	146431995	146432757	Cortex_P348.atac_peak_77893	13	.	2.73007	3.0762	1.35549
chr2	146437537	146438481	Cortex_P348.atac_peak_77894	15	.	2.84625	3.3146	1.55249
chr2	146458924	146459880	Cortex_P348.atac_peak_77895	18	.	3.00769	3.65113	1.83391
chr2	146514935	146515668	Cortex_P348.atac_peak_77896	29	.	3.57988	4.93514	2.95733
chr2	146573100	146574035	Cortex_P348.atac_peak_77897	33	.	3.73166	5.33519	3.33047
chr2	146593442	146593778	Cortex_P348.atac_peak_77898	27	.	3.48499	4.6941	2.73288
chr2	146622563	146623915	Cortex_P348.atac_peak_77899	16	.	2.88419	3.39021	1.61356
chr2	146637215	146638027	Cortex_P348.atac_peak_77900	13	.	2.72416	3.0641	1.34551
chr2	146662817	146663127	Cortex_P348.atac_peak_77901	59	.	4.73871	8.1216	5.90178
chr2	146694798	146695621	Cortex_P348.atac_peak_77902	27	.	3.48644	4.69871	2.73831
chr2	146733658	146734206	Cortex_P348.atac_peak_77903	17	.	2.98292	3.59526	1.78469
chr2	146843650	146843859	Cortex_P348.atac_peak_77904	17	.	2.77574	3.536	1.74077
chr2	146897480	146899208	Cortex_P348.atac_peak_77905	19	.	3.05376	3.80037	1.98932
chr2	146947896	146948096	Cortex_P348.atac_peak_77906	36	.	3.93282	5.71384	3.63262
chr2	146950233	146951307	Cortex_P348.atac_peak_77907	16	.	2.86586	3.39265	1.65539
chr2	146953474	146953805	Cortex_P348.atac_peak_77908	26	.	3.4213	4.55915	2.61958
chr2	146961551	146961800	Cortex_P348.atac_peak_77909	17	.	2.93657	3.50032	1.70618
chr2	146974238	146974576	Cortex_P348.atac_peak_77910	15	.	2.82611	3.31764	1.59125
chr2	146976274	146976572	Cortex_P348.atac_peak_77911	22	.	3.21588	4.08963	2.20324
chr2	147036024	147036705	Cortex_P348.atac_peak_77912	12	.	2.68911	2.99426	1.28916
chr2	147055765	147055967	Cortex_P348.atac_peak_77913	45	.	4.34152	6.74117	4.57487
chr2	147060760	147062410	Cortex_P348.atac_peak_77914	14	.	2.65286	3.17436	1.4777
chr2	147068106	147068529	Cortex_P348.atac_peak_77915	31	.	3.42507	5.09752	3.14385
chr2	147083490	147084379	Cortex_P348.atac_peak_77916	13	.	2.52445	3.02065	1.35828
chr2	147107411	147107654	Cortex_P348.atac_peak_77917	45	.	3.79881	6.62271	4.50551
chr2	147127572	147128046	Cortex_P348.atac_peak_77918	58	.	4.1971	8.07624	5.89376
chr2	147133178	147133537	Cortex_P348.atac_peak_77919	90	.	5.3179	11.4466	9.06858
chr2	147142093	147142365	Cortex_P348.atac_peak_77920	21	.	3.16525	4.01338	2.16701
chr2	147148915	147149254	Cortex_P348.atac_peak_77921	15	.	2.82529	3.27032	1.51512
chr2	147154669	147154886	Cortex_P348.atac_peak_77922	58	.	4.52345	8.15257	5.89349
chr2	147178027	147178477	Cortex_P348.atac_peak_77923	24	.	3.15389	4.31381	2.44388
chr2	147190986	147192050	Cortex_P348.atac_peak_77924	40	.	3.24507	6.10548	4.05685
chr2	147206484	147206882	Cortex_P348.atac_peak_77925	18	.	2.8713	3.59828	1.81876
chr2	147213477	147213842	Cortex_P348.atac_peak_77926	35	.	3.52004	5.53269	3.52901
chr2	147224101	147225124	Cortex_P348.atac_peak_77927	22	.	3.06289	4.03605	2.20187
chr2	147232556	147233451	Cortex_P348.atac_peak_77928	13	.	2.55234	2.96962	1.30958
chr2	147249244	147249596	Cortex_P348.atac_peak_77929	87	.	5.06008	11.1779	8.76456
chr2	147261703	147263846	Cortex_P348.atac_peak_77930	45	.	3.62923	6.57331	4.56975
chr2	147270502	147271068	Cortex_P348.atac_peak_77931	13	.	2.54557	3.06347	1.37679
chr2	147290624	147290880	Cortex_P348.atac_peak_77932	24	.	2.72757	4.34365	2.45041
chr2	147291827	147292108	Cortex_P348.atac_peak_77933	27	.	2.74169	4.67892	2.74242
chr2	147295672	147295878	Cortex_P348.atac_peak_77934	22	.	2.56815	4.08863	2.21415
chr2	147296745	147297016	Cortex_P348.atac_peak_77935	20	.	2.5321	3.91786	2.08524
chr2	147304258	147304458	Cortex_P348.atac_peak_77936	22	.	2.78597	4.12149	2.25398
chr2	147306076	147306346	Cortex_P348.atac_peak_77937	19	.	2.64845	3.73775	1.9284
chr2	147326048	147326379	Cortex_P348.atac_peak_77938	37	.	3.51751	5.74362	3.71305
chr2	147335828	147336351	Cortex_P348.atac_peak_77939	14	.	2.6446	3.20736	1.48704
chr2	147351683	147352073	Cortex_P348.atac_peak_77940	26	.	3.35032	4.64191	2.6929
chr2	147420815	147421482	Cortex_P348.atac_peak_77941	17	.	2.68105	3.56948	1.78394
chr2	147423241	147423786	Cortex_P348.atac_peak_77942	14	.	2.58368	3.18382	1.48546
chr2	147436335	147437488	Cortex_P348.atac_peak_77943	33	.	3.5806	5.31149	3.35305
chr2	147448495	147449105	Cortex_P348.atac_peak_77944	13	.	2.62622	3.04804	1.34735
chr2	147462184	147462513	Cortex_P348.atac_peak_77945	31	.	3.64158	5.09009	3.10018
chr2	147553410	147554536	Cortex_P348.atac_peak_77946	361	.	8.5045	39.2174	36.1076
chr2	147569368	147570899	Cortex_P348.atac_peak_77947	309	.	6.80163	33.8929	30.9711
chr2	147646950	147647200	Cortex_P348.atac_peak_77948	48	.	4.43972	7.03322	4.85644
chr2	147650769	147651533	Cortex_P348.atac_peak_77949	13	.	2.68652	3.02795	1.36645
chr2	147662091	147663237	Cortex_P348.atac_peak_77950	22	.	3.23232	4.11666	2.22161
chr2	147687339	147688167	Cortex_P348.atac_peak_77951	15	.	2.69148	3.33199	1.58046
chr2	147716101	147716721	Cortex_P348.atac_peak_77952	56	.	4.4665	7.84739	5.6233
chr2	147727385	147727685	Cortex_P348.atac_peak_77953	24	.	3.25198	4.41034	2.48483
chr2	147728723	147729092	Cortex_P348.atac_peak_77954	19	.	2.9878	3.76521	1.95579
chr2	147772344	147773605	Cortex_P348.atac_peak_77955	29	.	3.49797	4.90095	2.96574
chr2	147788735	147790197	Cortex_P348.atac_peak_77956	419	.	7.17983	45.1754	41.9082
chr2	147807592	147808405	Cortex_P348.atac_peak_77957	33	.	3.75377	5.35746	3.33935
chr2	147833531	147834680	Cortex_P348.atac_peak_77958	12	.	2.62503	2.91087	1.27154
chr2	147840742	147842392	Cortex_P348.atac_peak_77959	20	.	3.15311	3.9594	2.09486
chr2	147856340	147857286	Cortex_P348.atac_peak_77960	64	.	4.32852	8.62776	6.46339
chr2	147865597	147865894	Cortex_P348.atac_peak_77961	74	.	5.31846	9.72617	7.44033
chr2	147872705	147872905	Cortex_P348.atac_peak_77962	18	.	2.94852	3.65166	1.8621
chr2	147878862	147879302	Cortex_P348.atac_peak_77963	66	.	4.6914	8.95975	6.68232
chr2	147894416	147895063	Cortex_P348.atac_peak_77964	20	.	3.05406	3.86006	2.04544
chr2	147930730	147931389	Cortex_P348.atac_peak_77965	27	.	3.11435	4.71524	2.77087
chr2	147932263	147932690	Cortex_P348.atac_peak_77966	22	.	2.80546	4.06376	2.20122
chr2	147965942	147966211	Cortex_P348.atac_peak_77967	47	.	3.32719	6.89112	4.75046
chr2	147967898	147968594	Cortex_P348.atac_peak_77968	27	.	2.78858	4.72081	2.7963
chr2	147975944	147977202	Cortex_P348.atac_peak_77969	20	.	2.82805	3.90996	2.08556
chr2	147983628	147984622	Cortex_P348.atac_peak_77970	14	.	2.52719	3.10328	1.41486
chr2	147990730	147992118	Cortex_P348.atac_peak_77971	21	.	2.81019	4.02113	2.16627
chr2	147998901	147999550	Cortex_P348.atac_peak_77972	56	.	4.18654	7.73487	5.61654
chr2	148009319	148009673	Cortex_P348.atac_peak_77973	49	.	3.54472	7.07035	4.94033
chr2	148025670	148026372	Cortex_P348.atac_peak_77974	16	.	2.65353	3.34365	1.6106
chr2	148032309	148032556	Cortex_P348.atac_peak_77975	30	.	3.44051	5.08604	3.09398
chr2	148043111	148043474	Cortex_P348.atac_peak_77976	31	.	3.40312	5.17541	3.17024
chr2	148050083	148050534	Cortex_P348.atac_peak_77977	17	.	2.69692	3.46401	1.71335
chr2	148055671	148056134	Cortex_P348.atac_peak_77978	11	.	2.41304	2.80906	1.19343
chr2	148069592	148069804	Cortex_P348.atac_peak_77979	38	.	3.80097	5.88588	3.8098
chr2	148077201	148077592	Cortex_P348.atac_peak_77980	27	.	2.97665	4.67463	2.74945
chr2	148087299	148088793	Cortex_P348.atac_peak_77981	16	.	2.70866	3.36692	1.61768
chr2	148095364	148095935	Cortex_P348.atac_peak_77982	119	.	5.17759	14.5359	11.9525
chr2	148113464	148114253	Cortex_P348.atac_peak_77983	16	.	2.72132	3.40056	1.64194
chr2	148125813	148126013	Cortex_P348.atac_peak_77984	27	.	3.21056	4.6474	2.70082
chr2	148127462	148127689	Cortex_P348.atac_peak_77985	17	.	2.70439	3.48733	1.72708
chr2	148130950	148131839	Cortex_P348.atac_peak_77986	30	.	3.25679	4.9858	3.02382
chr2	148134537	148135834	Cortex_P348.atac_peak_77987	15	.	2.58374	3.30946	1.56793
chr2	148147744	148148006	Cortex_P348.atac_peak_77988	52	.	4.21281	7.45788	5.26393
chr2	148154694	148155185	Cortex_P348.atac_peak_77989	61	.	3.96064	8.35498	6.14583
chr2	148159214	148159415	Cortex_P348.atac_peak_77990	23	.	2.71338	4.24226	2.35617
chr2	148162871	148163167	Cortex_P348.atac_peak_77991	56	.	3.7408	7.87578	5.68515
chr2	148171525	148171871	Cortex_P348.atac_peak_77992	16	.	2.52874	3.35407	1.60618
chr2	148176541	148177187	Cortex_P348.atac_peak_77993	31	.	3.22135	5.12412	3.16676
chr2	148180710	148180921	Cortex_P348.atac_peak_77994	41	.	3.82828	6.20788	4.1093
chr2	148185046	148185254	Cortex_P348.atac_peak_77995	37	.	3.68896	5.78804	3.73477
chr2	148189071	148190054	Cortex_P348.atac_peak_77996	16	.	2.68929	3.4343	1.69273
chr2	148207274	148207562	Cortex_P348.atac_peak_77997	25	.	3.24376	4.48396	2.57377
chr2	148215644	148216055	Cortex_P348.atac_peak_77998	13	.	2.73813	3.09194	1.36797
chr2	148223872	148224333	Cortex_P348.atac_peak_77999	25	.	3.17396	4.44497	2.5353
chr2	148225206	148225424	Cortex_P348.atac_peak_78000	12	.	2.49671	2.89023	1.24079
chr2	148233448	148234551	Cortex_P348.atac_peak_78001	116	.	4.5744	14.0637	11.6777
chr2	148248369	148249714	Cortex_P348.atac_peak_78002	37	.	3.74687	5.73945	3.73564
chr2	148255535	148255751	Cortex_P348.atac_peak_78003	37	.	3.96137	5.86327	3.78609
chr2	148257292	148257623	Cortex_P348.atac_peak_78004	17	.	2.90471	3.47608	1.71842
chr2	148269171	148269371	Cortex_P348.atac_peak_78005	21	.	2.69072	4.01105	2.15651
chr2	148272815	148273172	Cortex_P348.atac_peak_78006	231	.	8.00638	26.1047	23.1899
chr2	148279535	148280145	Cortex_P348.atac_peak_78007	13	.	2.64204	3.00683	1.32916
chr2	148282443	148282643	Cortex_P348.atac_peak_78008	25	.	3.33917	4.46676	2.54698
chr2	148307242	148307460	Cortex_P348.atac_peak_78009	26	.	3.32302	4.51818	2.61895
chr2	148314013	148314328	Cortex_P348.atac_peak_78010	93	.	4.77294	11.8214	9.39601
chr2	148315735	148316114	Cortex_P348.atac_peak_78011	28	.	2.97687	4.80452	2.86315
chr2	148317707	148318354	Cortex_P348.atac_peak_78012	24	.	2.8203	4.31422	2.4175
chr2	148321219	148321525	Cortex_P348.atac_peak_78013	13	.	2.56804	3.03936	1.35502
chr2	148345402	148345609	Cortex_P348.atac_peak_78014	26	.	3.3802	4.52801	2.60372
chr2	148350332	148351003	Cortex_P348.atac_peak_78015	76	.	4.88433	9.98101	7.68568
chr2	148355066	148355996	Cortex_P348.atac_peak_78016	15	.	2.57755	3.28374	1.55732
chr2	148359160	148359998	Cortex_P348.atac_peak_78017	27	.	3.03462	4.65554	2.7371
chr2	148373381	148375374	Cortex_P348.atac_peak_78018	32	.	2.98629	5.20082	3.23078
chr2	148383942	148384156	Cortex_P348.atac_peak_78019	24	.	3.34097	4.36758	2.44535
chr2	148393649	148394136	Cortex_P348.atac_peak_78020	20	.	3.11087	3.89859	2.05735
chr2	148401309	148402066	Cortex_P348.atac_peak_78021	30	.	3.24375	4.97124	3.00765
chr2	148411077	148412103	Cortex_P348.atac_peak_78022	80	.	4.93942	10.2869	8.04256
chr2	148417296	148418093	Cortex_P348.atac_peak_78023	131	.	5.71812	15.6508	13.1447
chr2	148422776	148423134	Cortex_P348.atac_peak_78024	12	.	2.5223	2.84358	1.22037
chr2	148430125	148430445	Cortex_P348.atac_peak_78025	16	.	2.79535	3.37721	1.61051
chr2	148447557	148448210	Cortex_P348.atac_peak_78026	14	.	2.68992	3.12526	1.43302
chr2	148451896	148452914	Cortex_P348.atac_peak_78027	24	.	3.14679	4.28675	2.40303
chr2	148463517	148464322	Cortex_P348.atac_peak_78028	17	.	2.83924	3.5556	1.76967
chr2	148472115	148473578	Cortex_P348.atac_peak_78029	16	.	2.89456	3.42259	1.64964
chr2	148484134	148484851	Cortex_P348.atac_peak_78030	18	.	3.02122	3.67593	1.85275
chr2	148506206	148506978	Cortex_P348.atac_peak_78031	56	.	4.19898	7.81074	5.68001
chr2	148513652	148513923	Cortex_P348.atac_peak_78032	30	.	3.31266	4.98115	3.0325
chr2	148517071	148517280	Cortex_P348.atac_peak_78033	51	.	3.88251	7.36097	5.15622
chr2	148519448	148519661	Cortex_P348.atac_peak_78034	24	.	2.99256	4.41289	2.49404
chr2	148526414	148526618	Cortex_P348.atac_peak_78035	28	.	3.5102	4.77742	2.82449
chr2	148536071	148536554	Cortex_P348.atac_peak_78036	60	.	4.81071	8.26457	6.06106
chr2	148546779	148547062	Cortex_P348.atac_peak_78037	17	.	2.96287	3.54983	1.74424
chr2	148607581	148608101	Cortex_P348.atac_peak_78038	18	.	2.92856	3.59983	1.81289
chr2	148615771	148616509	Cortex_P348.atac_peak_78039	11	.	2.52602	2.74395	1.13886
chr2	148617509	148618459	Cortex_P348.atac_peak_78040	20	.	3.13001	3.91387	2.07261
chr2	148626513	148627008	Cortex_P348.atac_peak_78041	18	.	2.88658	3.70137	1.89618
chr2	148631412	148632777	Cortex_P348.atac_peak_78042	14	.	2.62939	3.2231	1.49556
chr2	148663122	148663506	Cortex_P348.atac_peak_78043	102	.	4.47527	12.6645	10.2092
chr2	148680405	148680917	Cortex_P348.atac_peak_78044	11	.	2.27096	2.79121	1.17885
chr2	148683254	148683840	Cortex_P348.atac_peak_78045	33	.	2.996	5.40181	3.39208
chr2	148685879	148686318	Cortex_P348.atac_peak_78046	25	.	2.78075	4.45546	2.53612
chr2	148690878	148691201	Cortex_P348.atac_peak_78047	27	.	3.092	4.69964	2.76733
chr2	148709244	148709444	Cortex_P348.atac_peak_78048	17	.	2.79944	3.55382	1.76586
chr2	148719184	148720316	Cortex_P348.atac_peak_78049	21	.	2.72847	3.93241	2.11234
chr2	148726094	148727505	Cortex_P348.atac_peak_78050	72	.	3.72766	9.55419	7.24995
chr2	148737958	148738869	Cortex_P348.atac_peak_78051	18	.	2.80367	3.60293	1.801
chr2	148763107	148763307	Cortex_P348.atac_peak_78052	23	.	3.32169	4.30963	2.39045
chr2	148775875	148777043	Cortex_P348.atac_peak_78053	66	.	3.91437	8.73915	6.63769
chr2	148786550	148787530	Cortex_P348.atac_peak_78054	42	.	4.12887	6.3423	4.25446
chr2	148804018	148804284	Cortex_P348.atac_peak_78055	52	.	4.58924	7.49045	5.29755
chr2	148830722	148831010	Cortex_P348.atac_peak_78056	27	.	3.24785	4.61327	2.70295
chr2	148835180	148835380	Cortex_P348.atac_peak_78057	16	.	2.67135	3.36582	1.63025
chr2	148841010	148841398	Cortex_P348.atac_peak_78058	30	.	3.33919	5.07264	3.09017
chr2	148842922	148843144	Cortex_P348.atac_peak_78059	56	.	4.28719	7.87708	5.64641
chr2	148853730	148854073	Cortex_P348.atac_peak_78060	83	.	5.26499	10.7254	8.364
chr2	148855148	148855392	Cortex_P348.atac_peak_78061	30	.	3.23668	4.97808	3.00349
chr2	148859821	148860462	Cortex_P348.atac_peak_78062	18	.	2.77458	3.67714	1.87783
chr2	148883911	148884155	Cortex_P348.atac_peak_78063	30	.	3.25082	5.05384	3.07909
chr2	148885727	148886116	Cortex_P348.atac_peak_78064	30	.	3.31232	4.99905	3.01567
chr2	148892252	148893519	Cortex_P348.atac_peak_78065	13	.	2.57958	3.04446	1.36113
chr2	148902622	148902897	Cortex_P348.atac_peak_78066	23	.	3.10003	4.16602	2.30428
chr2	148909141	148909367	Cortex_P348.atac_peak_78067	34	.	3.54106	5.46194	3.43705
chr2	148911548	148911821	Cortex_P348.atac_peak_78068	34	.	3.50192	5.42971	3.40584
chr2	148915049	148915305	Cortex_P348.atac_peak_78069	24	.	3.07323	4.38326	2.49408
chr2	148920642	148920851	Cortex_P348.atac_peak_78070	50	.	3.92244	7.2266	5.03542
chr2	148930609	148930922	Cortex_P348.atac_peak_78071	14	.	2.55958	3.10244	1.41583
chr2	148936463	148936663	Cortex_P348.atac_peak_78072	16	.	2.82937	3.38949	1.63515
chr2	148960485	148960767	Cortex_P348.atac_peak_78073	41	.	3.75902	6.20889	4.12257
chr2	148962877	148963787	Cortex_P348.atac_peak_78074	54	.	3.98148	7.56274	5.40578
chr2	148978277	148979176	Cortex_P348.atac_peak_78075	21	.	2.92425	3.98657	2.13707
chr2	148981362	148981609	Cortex_P348.atac_peak_78076	27	.	3.06063	4.73211	2.77933
chr2	148986501	148986988	Cortex_P348.atac_peak_78077	46	.	3.70626	6.72905	4.63289
chr2	148996188	148997346	Cortex_P348.atac_peak_78078	26	.	3.10605	4.63055	2.69374
chr2	149003145	149003798	Cortex_P348.atac_peak_78079	27	.	3.00014	4.70356	2.78895
chr2	149015087	149015799	Cortex_P348.atac_peak_78080	59	.	3.7197	8.11889	5.91746
chr2	149018426	149018814	Cortex_P348.atac_peak_78081	29	.	2.91935	4.87305	2.91728
chr2	149023831	149024245	Cortex_P348.atac_peak_78082	59	.	4.2853	8.14128	5.92653
chr2	149045502	149046440	Cortex_P348.atac_peak_78083	205	.	6.29874	23.2209	20.542
chr2	149068949	149069625	Cortex_P348.atac_peak_78084	24	.	3.10071	4.37612	2.47376
chr2	149070555	149070839	Cortex_P348.atac_peak_78085	32	.	3.46108	5.28104	3.27939
chr2	149100410	149100681	Cortex_P348.atac_peak_78086	56	.	4.74564	7.86381	5.63082
chr2	149119328	149119623	Cortex_P348.atac_peak_78087	30	.	3.33729	5.01108	3.03776
chr2	149138456	149139411	Cortex_P348.atac_peak_78088	25	.	3.4	4.52105	2.58896
chr2	149171578	149172025	Cortex_P348.atac_peak_78089	17	.	2.92565	3.48792	1.70226
chr2	149184270	149185090	Cortex_P348.atac_peak_78090	14	.	2.75001	3.12059	1.40337
chr2	149193073	149193433	Cortex_P348.atac_peak_78091	39	.	4.04946	6.07386	3.98744
chr2	149198210	149198488	Cortex_P348.atac_peak_78092	14	.	2.77231	3.16006	1.42293
chr2	149208016	149208216	Cortex_P348.atac_peak_78093	25	.	3.40247	4.5177	2.58659
chr2	149239412	149240182	Cortex_P348.atac_peak_78094	12	.	2.68911	2.99426	1.28916
chr2	149253085	149253323	Cortex_P348.atac_peak_78095	22	.	3.2373	4.14362	2.25439
chr2	149267990	149268240	Cortex_P348.atac_peak_78096	19	.	3.07927	3.80092	1.95967
chr2	149339818	149340029	Cortex_P348.atac_peak_78097	65	.	5.14563	8.86012	6.53953
chr2	149342755	149343368	Cortex_P348.atac_peak_78098	14	.	2.75874	3.13301	1.40111
chr2	149362600	149362818	Cortex_P348.atac_peak_78099	48	.	4.45153	7.01719	4.82818
chr2	149367122	149367322	Cortex_P348.atac_peak_78100	18	.	3.00746	3.64834	1.83027
chr2	149373658	149373953	Cortex_P348.atac_peak_78101	18	.	3.03181	3.70456	1.8806
chr2	149405303	149405916	Cortex_P348.atac_peak_78102	13	.	2.71056	3.04247	1.34215
chr2	149475501	149476470	Cortex_P348.atac_peak_78103	28	.	3.40464	4.7796	2.8632
chr2	149520341	149520541	Cortex_P348.atac_peak_78104	11	.	2.53901	2.76771	1.15766
chr2	149532935	149534376	Cortex_P348.atac_peak_78105	16	.	2.8986	3.42391	1.64396
chr2	149542664	149543069	Cortex_P348.atac_peak_78106	18	.	3.00673	3.64254	1.82253
chr2	149557367	149557765	Cortex_P348.atac_peak_78107	15	.	2.86939	3.35374	1.57938
chr2	149569126	149569412	Cortex_P348.atac_peak_78108	18	.	3.01297	3.64958	1.82473
chr2	149576868	149578458	Cortex_P348.atac_peak_78109	20	.	2.97351	3.86574	2.06167
chr2	149585819	149586450	Cortex_P348.atac_peak_78110	50	.	4.29773	7.17305	5.00271
chr2	149596591	149598126	Cortex_P348.atac_peak_78111	25	.	3.24062	4.42124	2.56324
chr2	149616293	149616737	Cortex_P348.atac_peak_78112	75	.	5.13423	9.82014	7.54195
chr2	149631847	149632119	Cortex_P348.atac_peak_78113	85	.	5.75626	10.9974	8.59486
chr2	149658116	149658607	Cortex_P348.atac_peak_78114	14	.	2.80653	3.22824	1.47795
chr2	149669698	149669959	Cortex_P348.atac_peak_78115	58	.	3.56272	8.09856	5.8729
chr2	149674180	149674716	Cortex_P348.atac_peak_78116	374	.	8.97009	40.6221	37.4253
chr2	149686819	149687160	Cortex_P348.atac_peak_78117	25	.	3.24331	4.45525	2.54168
chr2	149709184	149710145	Cortex_P348.atac_peak_78118	17	.	2.59932	3.4873	1.72283
chr2	149733175	149733813	Cortex_P348.atac_peak_78119	22	.	2.88452	4.08082	2.20753
chr2	149740759	149741415	Cortex_P348.atac_peak_78120	28	.	3.10035	4.81538	2.85982
chr2	149746351	149746706	Cortex_P348.atac_peak_78121	21	.	2.81559	4.05382	2.19614
chr2	149751416	149751616	Cortex_P348.atac_peak_78122	17	.	2.93201	3.49003	1.70384
chr2	149761277	149761967	Cortex_P348.atac_peak_78123	17	.	2.95604	3.53998	1.73891
chr2	149767296	149768400	Cortex_P348.atac_peak_78124	27	.	3.01129	4.64164	2.73183
chr2	149770007	149770209	Cortex_P348.atac_peak_78125	23	.	2.94233	4.22483	2.35259
chr2	149778647	149778988	Cortex_P348.atac_peak_78126	55	.	4.15201	7.7756	5.57195
chr2	149812065	149812877	Cortex_P348.atac_peak_78127	11	.	2.49485	2.71524	1.10767
chr2	149819650	149820290	Cortex_P348.atac_peak_78128	21	.	3.09831	4.01579	2.15079
chr2	149826342	149826545	Cortex_P348.atac_peak_78129	17	.	2.96512	3.55658	1.75709
chr2	149845770	149846214	Cortex_P348.atac_peak_78130	83	.	5.54875	10.6669	8.34533
chr2	149863419	149863700	Cortex_P348.atac_peak_78131	20	.	3.14614	3.93792	2.07776
chr2	149879678	149880305	Cortex_P348.atac_peak_78132	50	.	4.13504	7.13794	5.06758
chr2	149884972	149885621	Cortex_P348.atac_peak_78133	12	.	2.67841	2.97787	1.28779
chr2	149900318	149901787	Cortex_P348.atac_peak_78134	51	.	3.65952	7.25135	5.18135
chr2	149917371	149917571	Cortex_P348.atac_peak_78135	20	.	3.04332	3.82538	2.0149
chr2	149919359	149920336	Cortex_P348.atac_peak_78136	12	.	2.59519	2.87426	1.24092
chr2	149923899	149924099	Cortex_P348.atac_peak_78137	19	.	3.04234	3.7388	1.91643
chr2	149940022	149940418	Cortex_P348.atac_peak_78138	14	.	2.71457	3.15145	1.44869
chr2	149954930	149955218	Cortex_P348.atac_peak_78139	30	.	3.56307	4.98373	3.01194
chr2	149961645	149962114	Cortex_P348.atac_peak_78140	32	.	3.16554	5.24722	3.25737
chr2	149963600	149964050	Cortex_P348.atac_peak_78141	13	.	2.38172	3.07892	1.39457
chr2	149980587	149981032	Cortex_P348.atac_peak_78142	38	.	3.86336	5.91885	3.87182
chr2	149986818	149987339	Cortex_P348.atac_peak_78143	17	.	2.95055	3.52698	1.72701
chr2	150000330	150001701	Cortex_P348.atac_peak_78144	15	.	2.78517	3.24772	1.53891
chr2	150013877	150014177	Cortex_P348.atac_peak_78145	63	.	4.17357	8.56999	6.34563
chr2	150016093	150018854	Cortex_P348.atac_peak_78146	25	.	2.81996	4.39596	2.50881
chr2	150023654	150024123	Cortex_P348.atac_peak_78147	19	.	2.90863	3.7375	1.92626
chr2	150033122	150033681	Cortex_P348.atac_peak_78148	138	.	4.92829	16.4551	13.8466
chr2	150036875	150037199	Cortex_P348.atac_peak_78149	34	.	2.8162	5.50228	3.48013
chr2	150053411	150054333	Cortex_P348.atac_peak_78150	58	.	4.52696	7.99828	5.86471
chr2	150060107	150060428	Cortex_P348.atac_peak_78151	99	.	5.66637	12.428	9.95292
chr2	150066672	150066992	Cortex_P348.atac_peak_78152	12	.	2.42996	2.96555	1.28916
chr2	150068527	150069292	Cortex_P348.atac_peak_78153	16	.	2.63492	3.38597	1.64397
chr2	150075707	150076911	Cortex_P348.atac_peak_78154	14	.	2.73492	3.11312	1.41791
chr2	150084644	150085232	Cortex_P348.atac_peak_78155	44	.	3.71405	6.59371	4.47296
chr2	150091915	150093072	Cortex_P348.atac_peak_78156	20	.	2.84471	3.85081	2.01853
chr2	150101299	150101499	Cortex_P348.atac_peak_78157	16	.	2.64853	3.43307	1.68075
chr2	150110889	150111105	Cortex_P348.atac_peak_78158	26	.	3.12583	4.58775	2.65587
chr2	150112227	150112497	Cortex_P348.atac_peak_78159	28	.	3.17446	4.75784	2.81182
chr2	150117071	150117418	Cortex_P348.atac_peak_78160	18	.	2.89592	3.70175	1.89757
chr2	150121778	150122289	Cortex_P348.atac_peak_78161	27	.	3.11261	4.69482	2.76311
chr2	150129382	150129582	Cortex_P348.atac_peak_78162	15	.	2.70057	3.22957	1.51482
chr2	150135954	150136848	Cortex_P348.atac_peak_78163	35	.	3.22724	5.53229	3.54791
chr2	150149127	150149957	Cortex_P348.atac_peak_78164	41	.	3.14183	6.20483	4.12237
chr2	150151377	150151910	Cortex_P348.atac_peak_78165	107	.	4.71691	13.21	10.7167
chr2	150175852	150176301	Cortex_P348.atac_peak_78166	161	.	6.26159	18.8202	16.1741
chr2	150177999	150178279	Cortex_P348.atac_peak_78167	63	.	4.05174	8.61123	6.35921
chr2	150192779	150193567	Cortex_P348.atac_peak_78168	16	.	2.89969	3.42372	1.64233
chr2	150207143	150207600	Cortex_P348.atac_peak_78169	26	.	3.06763	4.53581	2.61261
chr2	150231422	150232469	Cortex_P348.atac_peak_78170	13	.	2.63653	3.08109	1.38896
chr2	150244986	150245264	Cortex_P348.atac_peak_78171	50	.	3.37092	7.1681	5.01396
chr2	150247214	150247875	Cortex_P348.atac_peak_78172	173	.	5.4548	19.9723	17.3935
chr2	150260001	150260347	Cortex_P348.atac_peak_78173	77	.	4.49555	10.0665	7.70531
chr2	150272032	150273067	Cortex_P348.atac_peak_78174	38	.	3.73864	5.93574	3.87459
chr2	150278545	150279456	Cortex_P348.atac_peak_78175	112	.	5.90498	13.6588	11.2238
chr2	150284597	150285529	Cortex_P348.atac_peak_78176	20	.	2.89764	3.8661	2.02561
chr2	150290620	150291279	Cortex_P348.atac_peak_78177	15	.	2.46825	3.23857	1.52518
chr2	150295965	150298448	Cortex_P348.atac_peak_78178	21	.	2.58792	3.92651	2.12995
chr2	150312777	150313026	Cortex_P348.atac_peak_78179	25	.	2.94401	4.50869	2.58955
chr2	150317986	150319327	Cortex_P348.atac_peak_78180	18	.	2.64932	3.68045	1.88156
chr2	150326274	150327656	Cortex_P348.atac_peak_78181	15	.	2.74462	3.32894	1.59751
chr2	150340943	150341418	Cortex_P348.atac_peak_78182	10	.	2.37983	2.64731	1.05107
chr2	150345407	150346430	Cortex_P348.atac_peak_78183	39	.	3.49253	6.00401	3.92659
chr2	150353309	150353849	Cortex_P348.atac_peak_78184	17	.	2.3672	3.48274	1.71235
chr2	150354946	150355296	Cortex_P348.atac_peak_78185	127	.	4.88857	15.3369	12.7654
chr2	150362293	150362779	Cortex_P348.atac_peak_78186	20	.	2.85782	3.8995	2.09041
chr2	150377219	150377632	Cortex_P348.atac_peak_78187	19	.	2.79144	3.74937	1.9253
chr2	150416718	150417033	Cortex_P348.atac_peak_78188	24	.	2.60743	4.27787	2.40405
chr2	150422772	150423164	Cortex_P348.atac_peak_78189	17	.	2.49851	3.57527	1.78894
chr2	150424008	150424945	Cortex_P348.atac_peak_78190	55	.	3.6968	7.62516	5.50512
chr2	150435238	150435472	Cortex_P348.atac_peak_78191	28	.	3.22993	4.7705	2.82663
chr2	150444717	150445100	Cortex_P348.atac_peak_78192	29	.	2.90411	4.91792	2.95284
chr2	150461264	150461485	Cortex_P348.atac_peak_78193	46	.	3.76714	6.79513	4.63714
chr2	150470964	150471187	Cortex_P348.atac_peak_78194	14	.	2.36025	3.12057	1.40759
chr2	150486065	150486372	Cortex_P348.atac_peak_78195	83	.	3.9596	10.688	8.34986
chr2	150489656	150490134	Cortex_P348.atac_peak_78196	25	.	2.66247	4.49849	2.59546
chr2	150510347	150511763	Cortex_P348.atac_peak_78197	108	.	4.67257	13.202	10.8211
chr2	150525618	150526318	Cortex_P348.atac_peak_78198	356	.	7.26759	38.6434	35.6155
chr2	150535700	150536431	Cortex_P348.atac_peak_78199	14	.	2.21481	3.16774	1.45693
chr2	150540202	150540459	Cortex_P348.atac_peak_78200	59	.	3.32576	8.18073	5.93504
chr2	150547849	150548181	Cortex_P348.atac_peak_78201	54	.	3.28932	7.66528	5.48387
chr2	150560586	150561249	Cortex_P348.atac_peak_78202	18	.	2.56154	3.59099	1.81234
chr2	150566352	150566599	Cortex_P348.atac_peak_78203	17	.	2.4809	3.592	1.79993
chr2	150582235	150583564	Cortex_P348.atac_peak_78204	35	.	2.86718	5.56412	3.53726
chr2	150589541	150589822	Cortex_P348.atac_peak_78205	66	.	3.81917	8.98216	6.67346
chr2	150595369	150595751	Cortex_P348.atac_peak_78206	19	.	2.45231	3.77107	1.95452
chr2	150603107	150603761	Cortex_P348.atac_peak_78207	21	.	2.34175	3.93882	2.10059
chr2	150606122	150606457	Cortex_P348.atac_peak_78208	104	.	4.15942	12.9128	10.4166
chr2	150615338	150615538	Cortex_P348.atac_peak_78209	27	.	3.43808	4.76348	2.79694
chr2	150629597	150629797	Cortex_P348.atac_peak_78210	27	.	3.25585	4.66222	2.72165
chr2	150633207	150633994	Cortex_P348.atac_peak_78211	106	.	6.08019	13.0619	10.6133
chr2	150655301	150656123	Cortex_P348.atac_peak_78212	12	.	2.5564	2.92969	1.27654
chr2	150661920	150662924	Cortex_P348.atac_peak_78213	174	.	5.4112	20.1815	17.4797
chr2	150669863	150670159	Cortex_P348.atac_peak_78214	65	.	4.37324	8.81977	6.5318
chr2	150674623	150674855	Cortex_P348.atac_peak_78215	61	.	3.97942	8.449	6.18156
chr2	150678907	150680005	Cortex_P348.atac_peak_78216	38	.	3.07759	5.91428	3.88547
chr2	150681084	150681369	Cortex_P348.atac_peak_78217	110	.	4.83942	13.5313	11.0258
chr2	150684160	150684360	Cortex_P348.atac_peak_78218	24	.	2.76445	4.37131	2.48597
chr2	150694758	150695361	Cortex_P348.atac_peak_78219	28	.	3.50813	4.80603	2.85161
chr2	150702017	150702217	Cortex_P348.atac_peak_78220	30	.	3.60577	5.08348	3.0945
chr2	150726850	150727167	Cortex_P348.atac_peak_78221	21	.	2.81582	4.01742	2.17238
chr2	150731873	150732398	Cortex_P348.atac_peak_78222	14	.	2.40454	3.11619	1.43036
chr2	150733764	150734170	Cortex_P348.atac_peak_78223	26	.	2.84301	4.5902	2.66359
chr2	150739296	150739566	Cortex_P348.atac_peak_78224	57	.	3.26976	7.94595	5.76649
chr2	150741220	150741580	Cortex_P348.atac_peak_78225	65	.	3.46109	8.76759	6.50344
chr2	150747658	150748583	Cortex_P348.atac_peak_78226	42	.	3.20267	6.34015	4.28113
chr2	150750506	150750744	Cortex_P348.atac_peak_78227	29	.	2.87408	4.9511	2.97133
chr2	150752949	150753672	Cortex_P348.atac_peak_78228	16	.	2.39013	3.41573	1.66024
chr2	150756757	150757053	Cortex_P348.atac_peak_78229	44	.	3.38502	6.60945	4.48706
chr2	150763122	150763472	Cortex_P348.atac_peak_78230	26	.	3.09121	4.54743	2.63245
chr2	150769672	150769905	Cortex_P348.atac_peak_78231	20	.	2.66881	3.86693	2.04823
chr2	150774371	150774733	Cortex_P348.atac_peak_78232	61	.	3.99484	8.4258	6.19072
chr2	150780816	150781954	Cortex_P348.atac_peak_78233	17	.	2.79106	3.55433	1.77791
chr2	150797207	150798158	Cortex_P348.atac_peak_78234	15	.	2.76265	3.29456	1.55917
chr2	150822848	150825765	Cortex_P348.atac_peak_78235	35	.	2.76471	5.53083	3.55918
chr2	150832003	150832431	Cortex_P348.atac_peak_78236	180	.	5.71828	20.7955	18.0114
chr2	150843854	150844190	Cortex_P348.atac_peak_78237	35	.	3.23584	5.55258	3.51993
chr2	150862673	150863049	Cortex_P348.atac_peak_78238	74	.	3.90325	9.72659	7.41707
chr2	150871337	150871695	Cortex_P348.atac_peak_78239	11	.	2.30918	2.78799	1.15765
chr2	150881501	150882547	Cortex_P348.atac_peak_78240	17	.	2.50344	3.46292	1.70362
chr2	150909992	150910192	Cortex_P348.atac_peak_78241	40	.	3.24077	6.11273	4.00943
chr2	150920568	150920885	Cortex_P348.atac_peak_78242	10	.	2.22533	2.59327	1.01261
chr2	150934764	150935179	Cortex_P348.atac_peak_78243	18	.	2.87997	3.62715	1.84452
chr2	150944581	150945124	Cortex_P348.atac_peak_78244	16	.	2.76177	3.34899	1.6114
chr2	150950844	150951114	Cortex_P348.atac_peak_78245	34	.	3.65441	5.46825	3.43635
chr2	150959056	150959847	Cortex_P348.atac_peak_78246	14	.	2.74279	3.13835	1.45203
chr2	150967479	150968027	Cortex_P348.atac_peak_78247	12	.	2.37768	2.96204	1.29457
chr2	150969725	150970235	Cortex_P348.atac_peak_78248	54	.	3.78545	7.58816	5.40733
chr2	150996356	150996982	Cortex_P348.atac_peak_78249	307	.	6.98162	33.7987	30.7882
chr2	151004496	151004763	Cortex_P348.atac_peak_78250	19	.	2.87758	3.74644	1.92973
chr2	151013703	151013949	Cortex_P348.atac_peak_78251	40	.	3.96216	6.10373	4.03257
chr2	151030100	151030382	Cortex_P348.atac_peak_78252	53	.	4.00474	7.54218	5.34545
chr2	151035680	151036599	Cortex_P348.atac_peak_78253	111	.	4.52634	13.5259	11.1692
chr2	151055130	151055706	Cortex_P348.atac_peak_78254	32	.	3.09643	5.21368	3.22614
chr2	151077239	151077789	Cortex_P348.atac_peak_78255	24	.	3.21067	4.32211	2.41233
chr2	151083908	151085527	Cortex_P348.atac_peak_78256	45	.	3.32762	6.54393	4.53419
chr2	151109124	151110121	Cortex_P348.atac_peak_78257	36	.	2.70848	5.66372	3.65496
chr2	151126483	151127463	Cortex_P348.atac_peak_78258	22	.	2.60118	4.14171	2.26804
chr2	151128835	151129655	Cortex_P348.atac_peak_78259	12	.	2.29028	2.92028	1.26942
chr2	151142084	151142686	Cortex_P348.atac_peak_78260	22	.	2.90411	4.05107	2.20423
chr2	151151428	151152047	Cortex_P348.atac_peak_78261	18	.	2.47049	3.615	1.82798
chr2	151153597	151153800	Cortex_P348.atac_peak_78262	38	.	3.13396	5.91222	3.82681
chr2	151169174	151170398	Cortex_P348.atac_peak_78263	75	.	3.90017	9.81686	7.52362
chr2	151179777	151181466	Cortex_P348.atac_peak_78264	24	.	2.41895	4.38409	2.49766
chr2	151192349	151193124	Cortex_P348.atac_peak_78265	78	.	3.61356	10.2307	7.87145
chr2	151197395	151198086	Cortex_P348.atac_peak_78266	27	.	2.61578	4.62803	2.73814
chr2	151207646	151208677	Cortex_P348.atac_peak_78267	14	.	2.47375	3.20099	1.48508
chr2	151211520	151211787	Cortex_P348.atac_peak_78268	13	.	2.35773	3.02366	1.34884
chr2	151214149	151214427	Cortex_P348.atac_peak_78269	53	.	3.77157	7.52491	5.32748
chr2	151219230	151219531	Cortex_P348.atac_peak_78270	45	.	3.40283	6.69239	4.55175
chr2	151225135	151226192	Cortex_P348.atac_peak_78271	30	.	2.89642	5.00091	3.03585
chr2	151247120	151248392	Cortex_P348.atac_peak_78272	78	.	3.09205	10.1433	7.83417
chr2	151280368	151281062	Cortex_P348.atac_peak_78273	33	.	2.75979	5.31364	3.31774
chr2	151292166	151292714	Cortex_P348.atac_peak_78274	55	.	3.27074	7.73426	5.56296
chr2	151308504	151308874	Cortex_P348.atac_peak_78275	121	.	4.02793	14.6865	12.1277
chr2	151311613	151312595	Cortex_P348.atac_peak_78276	14	.	2.064	3.13313	1.42015
chr2	151319067	151319761	Cortex_P348.atac_peak_78277	19	.	2.49281	3.8031	1.99478
chr2	151325888	151326192	Cortex_P348.atac_peak_78278	18	.	2.43723	3.62627	1.82958
chr2	151327673	151327881	Cortex_P348.atac_peak_78279	37	.	3.08867	5.80229	3.7298
chr2	151340595	151341140	Cortex_P348.atac_peak_78280	16	.	2.59357	3.43131	1.68781
chr2	151352715	151353106	Cortex_P348.atac_peak_78281	24	.	2.91712	4.31268	2.42365
chr2	151368007	151368563	Cortex_P348.atac_peak_78282	109	.	4.30828	13.3089	10.9411
chr2	151391216	151391957	Cortex_P348.atac_peak_78283	32	.	2.93817	5.2195	3.2424
chr2	151407313	151408246	Cortex_P348.atac_peak_78284	98	.	4.06049	12.3264	9.87825
chr2	151409749	151410133	Cortex_P348.atac_peak_78285	89	.	4.11196	11.3939	8.97591
chr2	151421985	151422356	Cortex_P348.atac_peak_78286	50	.	3.4379	7.21357	5.08227
chr2	151429281	151429557	Cortex_P348.atac_peak_78287	23	.	2.39762	4.19402	2.31914
chr2	151433708	151434239	Cortex_P348.atac_peak_78288	88	.	3.99869	11.2399	8.87373
chr2	151442805	151443113	Cortex_P348.atac_peak_78289	62	.	3.88216	8.42595	6.21057
chr2	151448972	151449677	Cortex_P348.atac_peak_78290	69	.	4.08611	9.22398	6.99249
chr2	151463761	151464785	Cortex_P348.atac_peak_78291	175	.	5.16799	20.136	17.502
chr2	151471683	151472493	Cortex_P348.atac_peak_78292	12	.	2.12192	2.94722	1.29544
chr2	151484583	151484871	Cortex_P348.atac_peak_78293	14	.	2.27322	3.10837	1.41297
chr2	151492553	151492888	Cortex_P348.atac_peak_78294	125	.	4.73825	15.0838	12.5565
chr2	151507534	151508774	Cortex_P348.atac_peak_78295	20	.	2.79577	3.84205	2.02427
chr2	151525047	151525354	Cortex_P348.atac_peak_78296	45	.	3.41018	6.66564	4.52336
chr2	151526289	151528635	Cortex_P348.atac_peak_78297	25	.	2.88024	4.47231	2.56697
chr2	151553816	151554079	Cortex_P348.atac_peak_78298	14	.	2.68535	3.12696	1.41167
chr2	151560377	151562130	Cortex_P348.atac_peak_78299	63	.	3.76688	8.50313	6.36681
chr2	151566889	151567089	Cortex_P348.atac_peak_78300	26	.	2.87918	4.615	2.67335
chr2	151584586	151585053	Cortex_P348.atac_peak_78301	19	.	2.55056	3.75832	1.94105
chr2	151591033	151591251	Cortex_P348.atac_peak_78302	18	.	2.48289	3.69834	1.88681
chr2	151595784	151596510	Cortex_P348.atac_peak_78303	12	.	2.25693	2.97438	1.29543
chr2	151603768	151604153	Cortex_P348.atac_peak_78304	27	.	2.73329	4.67019	2.73189
chr2	151605766	151606224	Cortex_P348.atac_peak_78305	13	.	2.19434	3.03279	1.3556
chr2	151607282	151607569	Cortex_P348.atac_peak_78306	54	.	3.27997	7.58483	5.4014
chr2	151612720	151612928	Cortex_P348.atac_peak_78307	32	.	2.70412	5.29709	3.28802
chr2	151615125	151615986	Cortex_P348.atac_peak_78308	16	.	2.18709	3.37002	1.61907
chr2	151629662	151630700	Cortex_P348.atac_peak_78309	18	.	2.23462	3.62658	1.84127
chr2	151631543	151632021	Cortex_P348.atac_peak_78310	15	.	2.1196	3.24969	1.52556
chr2	151672080	151672728	Cortex_P348.atac_peak_78311	83	.	4.51869	10.7611	8.3862
chr2	151682807	151683265	Cortex_P348.atac_peak_78312	27	.	3.16641	4.74208	2.79488
chr2	151692803	151693044	Cortex_P348.atac_peak_78313	28	.	3.48507	4.82845	2.88802
chr2	151704626	151705801	Cortex_P348.atac_peak_78314	17	.	2.75724	3.47477	1.71685
chr2	151713293	151714217	Cortex_P348.atac_peak_78315	244	.	6.97929	27.3506	24.4245
chr2	151727278	151727579	Cortex_P348.atac_peak_78316	30	.	3.40343	5.04473	3.07819
chr2	151731443	151733001	Cortex_P348.atac_peak_78317	50	.	3.9255	7.15943	5.05371
chr2	151743107	151743458	Cortex_P348.atac_peak_78318	103	.	5.48903	12.7933	10.3342
chr2	151747703	151749477	Cortex_P348.atac_peak_78319	33	.	2.67787	5.31525	3.35696
chr2	151751605	151751903	Cortex_P348.atac_peak_78320	41	.	2.75099	6.17484	4.10806
chr2	151753722	151754137	Cortex_P348.atac_peak_78321	114	.	4.37147	13.9351	11.4354
chr2	151759032	151760021	Cortex_P348.atac_peak_78322	14	.	2.44787	3.19547	1.47368
chr2	151767098	151768323	Cortex_P348.atac_peak_78323	22	.	2.99146	4.07647	2.20797
chr2	151783545	151784222	Cortex_P348.atac_peak_78324	28	.	3.53075	4.84996	2.89359
chr2	151816041	151816701	Cortex_P348.atac_peak_78325	188	.	7.1699	21.4757	18.8554
chr2	151818515	151818732	Cortex_P348.atac_peak_78326	24	.	3.018	4.39345	2.48863
chr2	151828304	151828958	Cortex_P348.atac_peak_78327	17	.	2.94692	3.55949	1.79449
chr2	151855520	151856734	Cortex_P348.atac_peak_78328	140	.	5.78572	16.4537	14.0951
chr2	151877278	151877505	Cortex_P348.atac_peak_78329	29	.	3.32843	4.88211	2.91035
chr2	151879974	151880312	Cortex_P348.atac_peak_78330	36	.	3.42999	5.68879	3.67152
chr2	151884567	151885015	Cortex_P348.atac_peak_78331	41	.	3.75541	6.18379	4.13364
chr3	48668	49623	Cortex_P348.atac_peak_78332	19	.	3.03572	3.79816	1.99099
chr3	67918	68992	Cortex_P348.atac_peak_78333	34	.	3.55125	5.46664	3.45558
chr3	77387	77587	Cortex_P348.atac_peak_78334	32	.	3.24232	5.23423	3.23966
chr3	80586	81698	Cortex_P348.atac_peak_78335	31	.	3.27011	5.09666	3.12184
chr3	82828	83873	Cortex_P348.atac_peak_78336	24	.	3.14714	4.3205	2.44473
chr3	108169	108420	Cortex_P348.atac_peak_78337	39	.	4.03909	6.05617	3.97376
chr3	114524	114773	Cortex_P348.atac_peak_78338	25	.	2.97125	4.478	2.56904
chr3	121914	122256	Cortex_P348.atac_peak_78339	97	.	5.11304	12.1319	9.71527
chr3	127935	128315	Cortex_P348.atac_peak_78340	15	.	2.57302	3.24104	1.53294
chr3	133468	134547	Cortex_P348.atac_peak_78341	24	.	2.86058	4.29133	2.42239
chr3	139646	140656	Cortex_P348.atac_peak_78342	71	.	3.74909	9.43534	7.19452
chr3	144304	144532	Cortex_P348.atac_peak_78343	57	.	3.45245	7.92592	5.70222
chr3	155567	156320	Cortex_P348.atac_peak_78344	19	.	2.5827	3.79491	1.98632
chr3	162712	163802	Cortex_P348.atac_peak_78345	125	.	3.66883	15.023	12.5944
chr3	164623	165605	Cortex_P348.atac_peak_78346	33	.	2.40259	5.3354	3.32881
chr3	173471	173696	Cortex_P348.atac_peak_78347	24	.	2.90021	4.38573	2.48166
chr3	193190	193573	Cortex_P348.atac_peak_78348	60	.	3.76069	8.26035	6.03148
chr3	201162	201939	Cortex_P348.atac_peak_78349	17	.	2.40943	3.47686	1.70749
chr3	203344	203759	Cortex_P348.atac_peak_78350	131	.	5.19145	15.6887	13.1885
chr3	209171	209423	Cortex_P348.atac_peak_78351	17	.	2.72641	3.48824	1.72056
chr3	226599	226942	Cortex_P348.atac_peak_78352	154	.	5.74979	18.0861	15.4294
chr3	237197	237470	Cortex_P348.atac_peak_78353	15	.	2.52163	3.24692	1.52924
chr3	248664	248953	Cortex_P348.atac_peak_78354	10	.	2.34579	2.69351	1.09739
chr3	256377	256623	Cortex_P348.atac_peak_78355	12	.	2.35823	2.90219	1.24967
chr3	278608	279574	Cortex_P348.atac_peak_78356	13	.	2.34589	2.98314	1.32243
chr3	280794	281190	Cortex_P348.atac_peak_78357	10	.	2.17187	2.59967	1.01767
chr3	302451	303083	Cortex_P348.atac_peak_78358	14	.	2.52001	3.1982	1.4925
chr3	321396	323334	Cortex_P348.atac_peak_78359	48	.	3.0467	6.93709	4.85714
chr3	340592	340821	Cortex_P348.atac_peak_78360	46	.	3.48937	6.74729	4.606
chr3	345858	346669	Cortex_P348.atac_peak_78361	13	.	2.40853	3.07535	1.37745
chr3	361027	361466	Cortex_P348.atac_peak_78362	31	.	3.10474	5.11073	3.14989
chr3	365747	365994	Cortex_P348.atac_peak_78363	57	.	3.72393	8.00182	5.7653
chr3	375598	375891	Cortex_P348.atac_peak_78364	11	.	2.46317	2.78885	1.1693
chr3	381615	383070	Cortex_P348.atac_peak_78365	20	.	2.89764	3.91717	2.07841
chr3	397923	398123	Cortex_P348.atac_peak_78366	24	.	2.83448	4.37797	2.47148
chr3	401179	401379	Cortex_P348.atac_peak_78367	28	.	3.00724	4.80834	2.84118
chr3	417487	417966	Cortex_P348.atac_peak_78368	14	.	2.41942	3.17053	1.46644
chr3	424200	425122	Cortex_P348.atac_peak_78369	28	.	2.8451	4.76605	2.83629
chr3	431448	432852	Cortex_P348.atac_peak_78370	28	.	2.88237	4.75849	2.86921
chr3	436489	437142	Cortex_P348.atac_peak_78371	14	.	2.42422	3.13872	1.44018
chr3	445717	446559	Cortex_P348.atac_peak_78372	51	.	3.76862	7.28703	5.13726
chr3	459207	459507	Cortex_P348.atac_peak_78373	21	.	3.09509	3.94703	2.11172
chr3	470252	470762	Cortex_P348.atac_peak_78374	209	.	6.10089	23.7669	20.9741
chr3	480244	480622	Cortex_P348.atac_peak_78375	44	.	4.06368	6.60271	4.4833
chr3	485407	486544	Cortex_P348.atac_peak_78376	225	.	6.76503	25.266	22.5978
chr3	494404	494695	Cortex_P348.atac_peak_78377	66	.	3.84675	8.92818	6.66257
chr3	499233	500008	Cortex_P348.atac_peak_78378	52	.	3.64975	7.41292	5.29966
chr3	510202	510489	Cortex_P348.atac_peak_78379	69	.	4.47057	9.25055	6.9476
chr3	515685	516307	Cortex_P348.atac_peak_78380	12	.	2.4984	2.83548	1.21226
chr3	521729	522741	Cortex_P348.atac_peak_78381	19	.	2.83252	3.81426	1.98855
chr3	527762	528068	Cortex_P348.atac_peak_78382	45	.	3.54636	6.67873	4.55047
chr3	533102	534662	Cortex_P348.atac_peak_78383	59	.	3.34404	8.16628	5.99409
chr3	550898	551582	Cortex_P348.atac_peak_78384	22	.	2.72714	4.06504	2.21592
chr3	560517	560750	Cortex_P348.atac_peak_78385	34	.	3.83341	5.50669	3.46114
chr3	568462	568775	Cortex_P348.atac_peak_78386	27	.	2.57413	4.73076	2.78295
chr3	570287	571367	Cortex_P348.atac_peak_78387	100	.	3.82972	12.3511	10.0503
chr3	589626	590122	Cortex_P348.atac_peak_78388	41	.	3.43114	6.27956	4.17333
chr3	596814	597078	Cortex_P348.atac_peak_78389	43	.	3.25048	6.48672	4.38405
chr3	599024	599722	Cortex_P348.atac_peak_78390	42	.	3.34751	6.34058	4.23286
chr3	614366	615723	Cortex_P348.atac_peak_78391	28	.	3.05751	4.78793	2.85505
chr3	622426	623985	Cortex_P348.atac_peak_78392	22	.	2.50466	4.03979	2.20366
chr3	625220	626144	Cortex_P348.atac_peak_78393	15	.	2.27625	3.28969	1.55597
chr3	634432	635610	Cortex_P348.atac_peak_78394	76	.	4.12848	9.90346	7.61165
chr3	643203	643697	Cortex_P348.atac_peak_78395	15	.	2.40242	3.28723	1.5693
chr3	655810	658000	Cortex_P348.atac_peak_78396	16	.	2.41967	3.34702	1.62391
chr3	670386	672193	Cortex_P348.atac_peak_78397	28	.	2.52864	4.79066	2.88571
chr3	679213	679528	Cortex_P348.atac_peak_78398	79	.	4.03321	10.2568	7.90406
chr3	684400	685374	Cortex_P348.atac_peak_78399	24	.	2.2588	4.31046	2.42504
chr3	689184	689947	Cortex_P348.atac_peak_78400	53	.	2.99692	7.49837	5.3367
chr3	699375	699668	Cortex_P348.atac_peak_78401	96	.	4.25828	12.1059	9.64204
chr3	700489	701068	Cortex_P348.atac_peak_78402	39	.	2.92947	6.02295	3.97939
chr3	711945	712322	Cortex_P348.atac_peak_78403	62	.	3.76275	8.52283	6.29432
chr3	727330	728329	Cortex_P348.atac_peak_78404	22	.	2.54332	4.0964	2.22382
chr3	730660	731229	Cortex_P348.atac_peak_78405	14	.	2.30042	3.15708	1.45792
chr3	738784	740141	Cortex_P348.atac_peak_78406	50	.	3.60186	7.13166	5.01992
chr3	745015	745536	Cortex_P348.atac_peak_78407	111	.	4.78792	13.6007	11.1785
chr3	756098	756817	Cortex_P348.atac_peak_78408	16	.	2.33772	3.45668	1.69872
chr3	763315	763879	Cortex_P348.atac_peak_78409	278	.	6.14751	30.8614	27.8867
chr3	775646	776379	Cortex_P348.atac_peak_78410	81	.	4.83568	10.5142	8.16333
chr3	782254	782555	Cortex_P348.atac_peak_78411	99	.	5.43167	12.4627	9.9868
chr3	788009	788911	Cortex_P348.atac_peak_78412	14	.	2.64049	3.15422	1.45251
chr3	796259	797278	Cortex_P348.atac_peak_78413	40	.	3.66049	6.15487	4.08966
chr3	807069	808220	Cortex_P348.atac_peak_78414	15	.	2.84386	3.30263	1.53797
chr3	849190	850221	Cortex_P348.atac_peak_78415	42	.	3.58261	6.27619	4.22757
chr3	865786	866801	Cortex_P348.atac_peak_78416	15	.	2.67215	3.32308	1.58252
chr3	874631	874853	Cortex_P348.atac_peak_78417	44	.	3.69631	6.59694	4.46512
chr3	895285	895947	Cortex_P348.atac_peak_78418	12	.	2.42873	2.89985	1.24774
chr3	903036	903737	Cortex_P348.atac_peak_78419	15	.	2.37945	3.27887	1.55949
chr3	904567	904840	Cortex_P348.atac_peak_78420	40	.	3.22412	6.12625	4.03843
chr3	915823	916340	Cortex_P348.atac_peak_78421	36	.	3.34612	5.71386	3.67838
chr3	921692	922030	Cortex_P348.atac_peak_78422	10	.	2.36114	2.602	1.01942
chr3	928852	929053	Cortex_P348.atac_peak_78423	25	.	3.04632	4.46273	2.5374
chr3	935337	935771	Cortex_P348.atac_peak_78424	16	.	2.55388	3.39989	1.63229
chr3	950010	950271	Cortex_P348.atac_peak_78425	29	.	2.92852	4.88573	2.92836
chr3	966468	967405	Cortex_P348.atac_peak_78426	32	.	2.62992	5.25636	3.28337
chr3	970522	971535	Cortex_P348.atac_peak_78427	15	.	2.15967	3.30625	1.57632
chr3	978469	978669	Cortex_P348.atac_peak_78428	29	.	2.99436	4.96644	2.98047
chr3	994416	994961	Cortex_P348.atac_peak_78429	11	.	2.28822	2.72193	1.11501
chr3	1005314	1006620	Cortex_P348.atac_peak_78430	38	.	3.10161	5.90092	3.84282
chr3	1012225	1013252	Cortex_P348.atac_peak_78431	16	.	2.45394	3.33756	1.60038
chr3	1024443	1025653	Cortex_P348.atac_peak_78432	33	.	2.70937	5.40352	3.38682
chr3	1029107	1030527	Cortex_P348.atac_peak_78433	21	.	2.43596	4.00271	2.15386
chr3	1054654	1055446	Cortex_P348.atac_peak_78434	102	.	4.53147	12.7093	10.2586
chr3	1064073	1065151	Cortex_P348.atac_peak_78435	49	.	3.35588	7.04095	4.92358
chr3	1074238	1075082	Cortex_P348.atac_peak_78436	182	.	6.15521	21.0824	18.2995
chr3	1097899	1098263	Cortex_P348.atac_peak_78437	16	.	2.63585	3.34215	1.6087
chr3	1114595	1115723	Cortex_P348.atac_peak_78438	17	.	2.52995	3.55152	1.78225
chr3	1116622	1116822	Cortex_P348.atac_peak_78439	19	.	2.58015	3.81465	1.97799
chr3	1127338	1127551	Cortex_P348.atac_peak_78440	24	.	3.0497	4.33069	2.42404
chr3	1139473	1139771	Cortex_P348.atac_peak_78441	18	.	3.03783	3.71094	1.88197
chr3	1145789	1146334	Cortex_P348.atac_peak_78442	14	.	2.63683	3.23494	1.49106
chr3	1147429	1148893	Cortex_P348.atac_peak_78443	16	.	2.65109	3.41171	1.65982
chr3	1155111	1155311	Cortex_P348.atac_peak_78444	26	.	3.11402	4.58932	2.67122
chr3	1163041	1163282	Cortex_P348.atac_peak_78445	45	.	3.59485	6.65874	4.51912
chr3	1173147	1173634	Cortex_P348.atac_peak_78446	12	.	2.47466	2.94391	1.29691
chr3	1187316	1187551	Cortex_P348.atac_peak_78447	71	.	4.14966	9.47648	7.14073
chr3	1216915	1217891	Cortex_P348.atac_peak_78448	43	.	3.71441	6.38515	4.30741
chr3	1275399	1275600	Cortex_P348.atac_peak_78449	40	.	3.20141	6.16263	4.05869
chr3	1283924	1284301	Cortex_P348.atac_peak_78450	11	.	2.28385	2.73028	1.11583
chr3	1294553	1294875	Cortex_P348.atac_peak_78451	11	.	2.3376	2.79834	1.18451
chr3	1309753	1311198	Cortex_P348.atac_peak_78452	44	.	3.27734	6.49748	4.45016
chr3	1312978	1313924	Cortex_P348.atac_peak_78453	14	.	2.39934	3.11291	1.42384
chr3	1361791	1362018	Cortex_P348.atac_peak_78454	19	.	2.86761	3.73431	1.92109
chr3	1366640	1367048	Cortex_P348.atac_peak_78455	13	.	2.47782	3.05873	1.35812
chr3	1382319	1382643	Cortex_P348.atac_peak_78456	54	.	3.76293	7.68866	5.49759
chr3	1388892	1389298	Cortex_P348.atac_peak_78457	33	.	3.38913	5.34089	3.3548
chr3	1408127	1408338	Cortex_P348.atac_peak_78458	15	.	2.50828	3.33304	1.58065
chr3	1409178	1409722	Cortex_P348.atac_peak_78459	12	.	2.37058	2.96238	1.27663
chr3	1420236	1420875	Cortex_P348.atac_peak_78460	19	.	2.72718	3.71928	1.91418
chr3	1435148	1435809	Cortex_P348.atac_peak_78461	33	.	3.39816	5.30707	3.31696
chr3	1441911	1443076	Cortex_P348.atac_peak_78462	42	.	3.39569	6.31178	4.24541
chr3	1454947	1455202	Cortex_P348.atac_peak_78463	23	.	2.61545	4.27162	2.38051
chr3	1456133	1456344	Cortex_P348.atac_peak_78464	15	.	2.31534	3.25175	1.51779
chr3	1458280	1458744	Cortex_P348.atac_peak_78465	18	.	2.45948	3.61821	1.83545
chr3	1465252	1465452	Cortex_P348.atac_peak_78466	18	.	2.85249	3.67415	1.87485
chr3	1473182	1473386	Cortex_P348.atac_peak_78467	31	.	3.0157	5.10821	3.11897
chr3	1474252	1475233	Cortex_P348.atac_peak_78468	20	.	2.56159	3.83059	2.00808
chr3	1488455	1490455	Cortex_P348.atac_peak_78469	11	.	2.52996	2.79678	1.16969
chr3	1506858	1508029	Cortex_P348.atac_peak_78470	70	.	4.10969	9.19209	7.00835
chr3	1526342	1526853	Cortex_P348.atac_peak_78471	201	.	6.30767	22.8873	20.1373
chr3	1534002	1534253	Cortex_P348.atac_peak_78472	38	.	3.4553	5.85958	3.80002
chr3	1541455	1541680	Cortex_P348.atac_peak_78473	51	.	3.91577	7.35093	5.15306
chr3	1553610	1553821	Cortex_P348.atac_peak_78474	17	.	2.55752	3.54358	1.76451
chr3	1558323	1559397	Cortex_P348.atac_peak_78475	105	.	4.52733	12.9183	10.5544
chr3	1567210	1567654	Cortex_P348.atac_peak_78476	82	.	4.73794	10.6111	8.27804
chr3	1599608	1600967	Cortex_P348.atac_peak_78477	19	.	2.7762	3.81874	1.99727
chr3	1608950	1610210	Cortex_P348.atac_peak_78478	50	.	3.65257	7.14716	5.01201
chr3	1618646	1619604	Cortex_P348.atac_peak_78479	113	.	4.90301	13.8135	11.3731
chr3	1637531	1637930	Cortex_P348.atac_peak_78480	80	.	5.07931	10.3848	8.07776
chr3	1644722	1646550	Cortex_P348.atac_peak_78481	68	.	3.8674	9.16702	6.88791
chr3	1666085	1666285	Cortex_P348.atac_peak_78482	22	.	2.73851	4.15139	2.26626
chr3	1673125	1673778	Cortex_P348.atac_peak_78483	17	.	2.59856	3.53145	1.75621
chr3	1692191	1693919	Cortex_P348.atac_peak_78484	37	.	3.61968	5.76898	3.75343
chr3	1701562	1702313	Cortex_P348.atac_peak_78485	26	.	3.11574	4.56365	2.65731
chr3	1708273	1708857	Cortex_P348.atac_peak_78486	14	.	2.51535	3.14849	1.42942
chr3	1709880	1710521	Cortex_P348.atac_peak_78487	15	.	2.54537	3.23476	1.50651
chr3	1720541	1721644	Cortex_P348.atac_peak_78488	130	.	4.54484	15.4138	13.0292
chr3	1726632	1727205	Cortex_P348.atac_peak_78489	25	.	3.1566	4.42325	2.53193
chr3	1733542	1735477	Cortex_P348.atac_peak_78490	27	.	3.15856	4.64441	2.72386
chr3	1740707	1741534	Cortex_P348.atac_peak_78491	24	.	2.98136	4.36172	2.46337
chr3	1746624	1747143	Cortex_P348.atac_peak_78492	13	.	2.46372	3.05498	1.37138
chr3	1748312	1748748	Cortex_P348.atac_peak_78493	26	.	2.80283	4.52713	2.61996
chr3	1752988	1753911	Cortex_P348.atac_peak_78494	33	.	3.00946	5.33152	3.343
chr3	1758873	1759451	Cortex_P348.atac_peak_78495	56	.	4.15367	7.76184	5.62636
chr3	1769190	1769933	Cortex_P348.atac_peak_78496	70	.	3.97878	9.29117	7.02794
chr3	1771916	1772136	Cortex_P348.atac_peak_78497	48	.	3.41414	6.96865	4.80217
chr3	1778059	1778804	Cortex_P348.atac_peak_78498	13	.	2.3543	2.96946	1.31731
chr3	1798670	1799125	Cortex_P348.atac_peak_78499	30	.	2.65176	5.05544	3.09178
chr3	1802508	1803663	Cortex_P348.atac_peak_78500	17	.	2.26806	3.53831	1.76284
chr3	1810454	1811271	Cortex_P348.atac_peak_78501	88	.	3.26643	11.07	8.84381
chr3	1815108	1815454	Cortex_P348.atac_peak_78502	107	.	3.65724	13.2908	10.7863
chr3	1819848	1822765	Cortex_P348.atac_peak_78503	35	.	2.44632	5.57874	3.58319
chr3	1827274	1828603	Cortex_P348.atac_peak_78504	25	.	2.46634	4.47648	2.5723
chr3	1844427	1845148	Cortex_P348.atac_peak_78505	18	.	2.21199	3.60754	1.81839
chr3	1852551	1853874	Cortex_P348.atac_peak_78506	85	.	3.40477	10.8898	8.5827
chr3	1859621	1860193	Cortex_P348.atac_peak_78507	21	.	2.55288	3.95522	2.12026
chr3	1872817	1873451	Cortex_P348.atac_peak_78508	26	.	3.18827	4.58707	2.68182
chr3	1878753	1879628	Cortex_P348.atac_peak_78509	15	.	2.60269	3.31958	1.57284
chr3	1888238	1888537	Cortex_P348.atac_peak_78510	134	.	5.84544	16.0503	13.4208
chr3	1897382	1897582	Cortex_P348.atac_peak_78511	24	.	2.96647	4.36833	2.45484
chr3	1902783	1903352	Cortex_P348.atac_peak_78512	109	.	4.31269	13.3764	10.9007
chr3	1905467	1905871	Cortex_P348.atac_peak_78513	205	.	6.1817	23.3754	20.5777
chr3	1931846	1932238	Cortex_P348.atac_peak_78514	157	.	5.90988	18.4687	15.7858
chr3	1939651	1940433	Cortex_P348.atac_peak_78515	23	.	2.81127	4.19978	2.33926
chr3	1959949	1961006	Cortex_P348.atac_peak_78516	14	.	2.52007	3.09076	1.40337
chr3	1962268	1962468	Cortex_P348.atac_peak_78517	17	.	2.67651	3.49966	1.72361
chr3	1982531	1982989	Cortex_P348.atac_peak_78518	13	.	2.71841	3.05265	1.33627
chr3	1991371	1991600	Cortex_P348.atac_peak_78519	29	.	3.0555	4.90277	2.93921
chr3	1996440	1996963	Cortex_P348.atac_peak_78520	19	.	2.40176	3.80189	1.99055
chr3	1998208	1998635	Cortex_P348.atac_peak_78521	30	.	2.75112	4.97765	3.01547
chr3	2003798	2004352	Cortex_P348.atac_peak_78522	32	.	3.00276	5.20068	3.23063
chr3	2008868	2009920	Cortex_P348.atac_peak_78523	14	.	2.4592	3.18156	1.47337
chr3	2014829	2015903	Cortex_P348.atac_peak_78524	24	.	2.95608	4.33976	2.44893
chr3	2022712	2022916	Cortex_P348.atac_peak_78525	33	.	2.81361	5.35744	3.3354
chr3	2025826	2027547	Cortex_P348.atac_peak_78526	63	.	3.18871	8.46218	6.30331
chr3	2045082	2045600	Cortex_P348.atac_peak_78527	20	.	3.0443	3.84587	2.03669
chr3	2059384	2059751	Cortex_P348.atac_peak_78528	54	.	4.25956	7.71727	5.49756
chr3	2064941	2065182	Cortex_P348.atac_peak_78529	44	.	3.71975	6.55648	4.41864
chr3	2066404	2066791	Cortex_P348.atac_peak_78530	47	.	3.77307	6.85471	4.70124
chr3	2078977	2079387	Cortex_P348.atac_peak_78531	54	.	4.04851	7.67527	5.47539
chr3	2089507	2091384	Cortex_P348.atac_peak_78532	37	.	3.26677	5.78514	3.73108
chr3	2096120	2096982	Cortex_P348.atac_peak_78533	14	.	2.5231	3.17189	1.46703
chr3	2105805	2106436	Cortex_P348.atac_peak_78534	418	.	8.24964	45.2012	41.8488
chr3	2119690	2120617	Cortex_P348.atac_peak_78535	40	.	3.49427	6.10334	4.04603
chr3	2122583	2122893	Cortex_P348.atac_peak_78536	14	.	2.45095	3.20118	1.48477
chr3	2134307	2134511	Cortex_P348.atac_peak_78537	36	.	3.46503	5.71563	3.65726
chr3	2139736	2140874	Cortex_P348.atac_peak_78538	32	.	3.68877	5.26508	3.28318
chr3	2157998	2159159	Cortex_P348.atac_peak_78539	103	.	4.14814	12.7454	10.3913
chr3	2198245	2199191	Cortex_P348.atac_peak_78540	19	.	2.80238	3.81265	1.99702
chr3	2205246	2205521	Cortex_P348.atac_peak_78541	49	.	3.27183	7.12888	4.9673
chr3	2206448	2207196	Cortex_P348.atac_peak_78542	23	.	2.59256	4.2885	2.39139
chr3	2238915	2239416	Cortex_P348.atac_peak_78543	33	.	3.72787	5.33623	3.3361
chr3	2256492	2256847	Cortex_P348.atac_peak_78544	14	.	2.67634	3.17176	1.47774
chr3	2259743	2260134	Cortex_P348.atac_peak_78545	12	.	2.3846	2.89861	1.26399
chr3	2262514	2262991	Cortex_P348.atac_peak_78546	29	.	3.12331	4.91915	2.94504
chr3	2273278	2273635	Cortex_P348.atac_peak_78547	14	.	2.78118	3.18172	1.44314
chr3	2294709	2295337	Cortex_P348.atac_peak_78548	56	.	4.21113	7.79867	5.68159
chr3	2301564	2301796	Cortex_P348.atac_peak_78549	38	.	3.85309	5.88737	3.8097
chr3	2303261	2303867	Cortex_P348.atac_peak_78550	14	.	2.71165	3.17786	1.44779
chr3	2324414	2325082	Cortex_P348.atac_peak_78551	19	.	2.81018	3.78244	1.9866
chr3	2347324	2347901	Cortex_P348.atac_peak_78552	15	.	2.86528	3.34637	1.57398
chr3	2371774	2372342	Cortex_P348.atac_peak_78553	18	.	2.80863	3.58599	1.81128
chr3	2387459	2388290	Cortex_P348.atac_peak_78554	28	.	3.42065	4.75266	2.82727
chr3	2392838	2393763	Cortex_P348.atac_peak_78555	19	.	3.09577	3.82814	1.97787
chr3	2400854	2401054	Cortex_P348.atac_peak_78556	13	.	2.75551	3.12657	1.39591
chr3	2418487	2418688	Cortex_P348.atac_peak_78557	19	.	3.07567	3.78312	1.9382
chr3	2425160	2425383	Cortex_P348.atac_peak_78558	21	.	3.17534	4.00953	2.13898
chr3	2439889	2440867	Cortex_P348.atac_peak_78559	19	.	2.85597	3.70359	1.90803
chr3	2443658	2444279	Cortex_P348.atac_peak_78560	14	.	2.64111	3.12467	1.43754
chr3	2463896	2465904	Cortex_P348.atac_peak_78561	33	.	3.35504	5.33642	3.35806
chr3	2593290	2593547	Cortex_P348.atac_peak_78562	50	.	4.49275	7.19089	5.0075
chr3	2606443	2606643	Cortex_P348.atac_peak_78563	19	.	3.05165	3.7384	1.90441
chr3	2623587	2623801	Cortex_P348.atac_peak_78564	20	.	3.13991	3.91616	2.04892
chr3	2653986	2655097	Cortex_P348.atac_peak_78565	24	.	3.34248	4.40143	2.49012
chr3	2660297	2661194	Cortex_P348.atac_peak_78566	15	.	2.84527	3.30681	1.54229
chr3	2787374	2788331	Cortex_P348.atac_peak_78567	25	.	2.91784	4.38759	2.51181
chr3	2798664	2798931	Cortex_P348.atac_peak_78568	21	.	3.02098	3.97106	2.13847
chr3	2829158	2829839	Cortex_P348.atac_peak_78569	15	.	2.8273	3.26963	1.51135
chr3	2835347	2836528	Cortex_P348.atac_peak_78570	20	.	2.93952	3.81254	2.00267
chr3	2859648	2860379	Cortex_P348.atac_peak_78571	17	.	2.90768	3.51016	1.75286
chr3	2884055	2884998	Cortex_P348.atac_peak_78572	49	.	4.26429	7.02152	4.93989
chr3	2891474	2891729	Cortex_P348.atac_peak_78573	13	.	2.72907	3.07389	1.35341
chr3	2911040	2911573	Cortex_P348.atac_peak_78574	16	.	2.66807	3.38045	1.64684
chr3	2945885	2946128	Cortex_P348.atac_peak_78575	33	.	3.76198	5.3742	3.35677
chr3	2954612	2954930	Cortex_P348.atac_peak_78576	14	.	2.77859	3.19146	1.49021
chr3	3002405	3003005	Cortex_P348.atac_peak_78577	11	.	2.49286	2.8158	1.19923
chr3	3024322	3025371	Cortex_P348.atac_peak_78578	15	.	2.69906	3.29382	1.55956
chr3	3038799	3039515	Cortex_P348.atac_peak_78579	13	.	2.45141	2.99605	1.31654
chr3	3059314	3059679	Cortex_P348.atac_peak_78580	12	.	2.68911	2.99426	1.28916
chr3	3066659	3066883	Cortex_P348.atac_peak_78581	20	.	2.8722	3.91899	2.07036
chr3	3087986	3089803	Cortex_P348.atac_peak_78582	26	.	2.88359	4.51896	2.61205
chr3	3126368	3127311	Cortex_P348.atac_peak_78583	11	.	2.37279	2.78467	1.15861
chr3	3139595	3140085	Cortex_P348.atac_peak_78584	17	.	2.64664	3.5038	1.72653
chr3	3145896	3146152	Cortex_P348.atac_peak_78585	38	.	3.28194	5.95579	3.89277
chr3	3155641	3156089	Cortex_P348.atac_peak_78586	14	.	2.63097	3.17507	1.44895
chr3	3169808	3170351	Cortex_P348.atac_peak_78587	14	.	2.79343	3.20214	1.45689
chr3	3176737	3176937	Cortex_P348.atac_peak_78588	16	.	2.92285	3.47435	1.69578
chr3	3184612	3187415	Cortex_P348.atac_peak_78589	16	.	2.55626	3.38405	1.63772
chr3	3193519	3194359	Cortex_P348.atac_peak_78590	13	.	2.38357	3.04069	1.36076
chr3	3205955	3206561	Cortex_P348.atac_peak_78591	12	.	2.48812	2.93717	1.29068
chr3	3210713	3211182	Cortex_P348.atac_peak_78592	13	.	2.44247	3.08439	1.39565
chr3	3213181	3214485	Cortex_P348.atac_peak_78593	12	.	2.35518	2.92755	1.25996
chr3	3216681	3217104	Cortex_P348.atac_peak_78594	14	.	2.48297	3.18235	1.47506
chr3	3259728	3260017	Cortex_P348.atac_peak_78595	45	.	3.51711	6.71865	4.58222
chr3	3300508	3301325	Cortex_P348.atac_peak_78596	13	.	2.50546	3.00959	1.35203
chr3	3311143	3311418	Cortex_P348.atac_peak_78597	20	.	2.91147	3.87385	2.05066
chr3	3322182	3323048	Cortex_P348.atac_peak_78598	14	.	2.50537	3.12872	1.41242
chr3	3327991	3328495	Cortex_P348.atac_peak_78599	18	.	2.61033	3.65489	1.85315
chr3	3352586	3352800	Cortex_P348.atac_peak_78600	40	.	3.7714	6.21503	4.0992
chr3	3359712	3360228	Cortex_P348.atac_peak_78601	12	.	2.58691	2.91348	1.25627
chr3	3372186	3372399	Cortex_P348.atac_peak_78602	32	.	3.57151	5.29905	3.28493
chr3	3382552	3382808	Cortex_P348.atac_peak_78603	17	.	2.87748	3.5545	1.75295
chr3	3391083	3391627	Cortex_P348.atac_peak_78604	16	.	2.92715	3.48046	1.69041
chr3	3397363	3398930	Cortex_P348.atac_peak_78605	36	.	3.50345	5.6765	3.69627
chr3	3414782	3414990	Cortex_P348.atac_peak_78606	27	.	3.2238	4.71681	2.77148
chr3	3491218	3491795	Cortex_P348.atac_peak_78607	12	.	2.5695	2.82408	1.20191
chr3	3505133	3505536	Cortex_P348.atac_peak_78608	64	.	4.20668	8.75795	6.48329
chr3	3509569	3509869	Cortex_P348.atac_peak_78609	18	.	2.66305	3.68515	1.87573
chr3	3514222	3514496	Cortex_P348.atac_peak_78610	73	.	4.68221	9.70539	7.36199
chr3	3517621	3518100	Cortex_P348.atac_peak_78611	50	.	3.93736	7.22474	5.05436
chr3	3521459	3521679	Cortex_P348.atac_peak_78612	26	.	3.14191	4.58605	2.65898
chr3	3527263	3528197	Cortex_P348.atac_peak_78613	58	.	3.35077	8.00255	5.8337
chr3	3531392	3532240	Cortex_P348.atac_peak_78614	65	.	3.4863	8.73861	6.50946
chr3	3548033	3548561	Cortex_P348.atac_peak_78615	42	.	3.97448	6.36678	4.28649
chr3	3555663	3556679	Cortex_P348.atac_peak_78616	52	.	3.55078	7.41562	5.27371
chr3	3570813	3571326	Cortex_P348.atac_peak_78617	16	.	2.56199	3.42867	1.66998
chr3	3575547	3576677	Cortex_P348.atac_peak_78618	41	.	3.3842	6.1672	4.13968
chr3	3588684	3589922	Cortex_P348.atac_peak_78619	19	.	2.62655	3.74254	1.92135
chr3	3597145	3598240	Cortex_P348.atac_peak_78620	25	.	2.63444	4.39421	2.5078
chr3	3601757	3602603	Cortex_P348.atac_peak_78621	57	.	3.38464	7.9144	5.75748
chr3	3607497	3608444	Cortex_P348.atac_peak_78622	78	.	3.70887	10.1365	7.87324
chr3	3609992	3610299	Cortex_P348.atac_peak_78623	82	.	3.91711	10.5917	8.21774
chr3	3622164	3622867	Cortex_P348.atac_peak_78624	156	.	5.85889	18.2884	15.6379
chr3	3639654	3640101	Cortex_P348.atac_peak_78625	33	.	2.75053	5.32389	3.33258
chr3	3653035	3653281	Cortex_P348.atac_peak_78626	13	.	2.46509	3.00182	1.32188
chr3	3654290	3654718	Cortex_P348.atac_peak_78627	12	.	2.47771	2.92441	1.27472
chr3	3666738	3667602	Cortex_P348.atac_peak_78628	49	.	3.63117	7.04554	4.96182
chr3	3671575	3671858	Cortex_P348.atac_peak_78629	11	.	2.39114	2.77281	1.16287
chr3	3693884	3694243	Cortex_P348.atac_peak_78630	55	.	4.66374	7.73901	5.54134
chr3	3700512	3701548	Cortex_P348.atac_peak_78631	21	.	3.04736	3.94401	2.11821
chr3	3707660	3707901	Cortex_P348.atac_peak_78632	17	.	2.6218	3.4714	1.71454
chr3	3715945	3716763	Cortex_P348.atac_peak_78633	285	.	6.00846	31.5623	28.541
chr3	3738169	3738464	Cortex_P348.atac_peak_78634	55	.	3.91922	7.77338	5.5569
chr3	3740276	3740659	Cortex_P348.atac_peak_78635	27	.	3.06764	4.69443	2.74411
chr3	3747785	3749598	Cortex_P348.atac_peak_78636	20	.	2.60264	3.82807	2.01483
chr3	3757396	3758379	Cortex_P348.atac_peak_78637	223	.	6.044	25.0687	22.3314
chr3	3774781	3775617	Cortex_P348.atac_peak_78638	14	.	2.43085	3.16104	1.44411
chr3	3785948	3786225	Cortex_P348.atac_peak_78639	81	.	5.47702	10.5148	8.15513
chr3	3789151	3789425	Cortex_P348.atac_peak_78640	31	.	3.5477	5.11707	3.14895
chr3	3799814	3800461	Cortex_P348.atac_peak_78641	130	.	5.95997	15.6233	13.0932
chr3	3817393	3818003	Cortex_P348.atac_peak_78642	14	.	2.6263	3.17458	1.46259
chr3	3829389	3829697	Cortex_P348.atac_peak_78643	45	.	3.57152	6.66799	4.54764
chr3	3842458	3843632	Cortex_P348.atac_peak_78644	56	.	4.04826	7.87981	5.66801
chr3	3853680	3854487	Cortex_P348.atac_peak_78645	20	.	2.79315	3.88194	2.04476
chr3	3855306	3855759	Cortex_P348.atac_peak_78646	26	.	3.09387	4.52624	2.60481
chr3	3862967	3863389	Cortex_P348.atac_peak_78647	20	.	3.01346	3.93715	2.09995
chr3	3874081	3874348	Cortex_P348.atac_peak_78648	40	.	3.50149	6.08077	4.00653
chr3	3900298	3900633	Cortex_P348.atac_peak_78649	11	.	2.3275	2.80089	1.17874
chr3	3904590	3904869	Cortex_P348.atac_peak_78650	75	.	4.06063	9.87948	7.53954
chr3	3917125	3917344	Cortex_P348.atac_peak_78651	50	.	3.7275	7.2517	5.07845
chr3	3932910	3933138	Cortex_P348.atac_peak_78652	14	.	2.66892	3.1333	1.41189
chr3	3940920	3941901	Cortex_P348.atac_peak_78653	13	.	2.27659	2.98037	1.31267
chr3	3943561	3943918	Cortex_P348.atac_peak_78654	12	.	2.24043	2.86967	1.23546
chr3	3950032	3951032	Cortex_P348.atac_peak_78655	52	.	3.44265	7.39369	5.28556
chr3	3963990	3964236	Cortex_P348.atac_peak_78656	35	.	3.17229	5.64203	3.59504
chr3	3973250	3974177	Cortex_P348.atac_peak_78657	116	.	4.90311	14.1679	11.6961
chr3	3990057	3991795	Cortex_P348.atac_peak_78658	22	.	2.38784	4.1228	2.28844
chr3	3996227	3996749	Cortex_P348.atac_peak_78659	50	.	2.62818	7.18073	5.0215
chr3	3998051	3998330	Cortex_P348.atac_peak_78660	19	.	2.06546	3.82268	1.99476
chr3	3999441	4000439	Cortex_P348.atac_peak_78661	56	.	2.75837	7.83764	5.65374
chr3	4001442	4002216	Cortex_P348.atac_peak_78662	24	.	2.27605	4.2962	2.40288
chr3	4026499	4027305	Cortex_P348.atac_peak_78663	25	.	2.73488	4.45118	2.57772
chr3	4029774	4030197	Cortex_P348.atac_peak_78664	28	.	2.95343	4.84576	2.88615
chr3	4037739	4038025	Cortex_P348.atac_peak_78665	97	.	5.45174	12.1723	9.70514
chr3	4056003	4057037	Cortex_P348.atac_peak_78666	28	.	2.99979	4.86748	2.89672
chr3	4065428	4066470	Cortex_P348.atac_peak_78667	26	.	2.9118	4.52389	2.60483
chr3	4074980	4075243	Cortex_P348.atac_peak_78668	73	.	4.19869	9.69596	7.35578
chr3	4079277	4079745	Cortex_P348.atac_peak_78669	116	.	4.84986	14.1295	11.652
chr3	4084829	4085315	Cortex_P348.atac_peak_78670	14	.	2.06312	3.12441	1.42856
chr3	4089509	4091374	Cortex_P348.atac_peak_78671	86	.	2.88422	10.8996	8.62914
chr3	4093700	4093976	Cortex_P348.atac_peak_78672	51	.	2.65964	7.35138	5.18546
chr3	4101660	4102864	Cortex_P348.atac_peak_78673	13	.	2.28337	3.05412	1.36477
chr3	4105834	4106083	Cortex_P348.atac_peak_78674	43	.	2.75539	6.43817	4.3308
chr3	4108106	4109838	Cortex_P348.atac_peak_78675	78	.	3.50556	10.2246	7.89952
chr3	4113987	4115071	Cortex_P348.atac_peak_78676	122	.	4.70623	14.6356	12.2731
chr3	4120115	4120447	Cortex_P348.atac_peak_78677	24	.	3.00373	4.40969	2.49957
chr3	4125493	4125878	Cortex_P348.atac_peak_78678	11	.	2.0875	2.78207	1.16753
chr3	4126939	4128017	Cortex_P348.atac_peak_78679	119	.	4.43316	14.3238	11.9448
chr3	4133696	4134321	Cortex_P348.atac_peak_78680	66	.	3.1884	8.85832	6.69685
chr3	4137323	4137579	Cortex_P348.atac_peak_78681	14	.	2.03877	3.16741	1.46782
chr3	4143736	4144124	Cortex_P348.atac_peak_78682	30	.	2.80484	5.07958	3.09944
chr3	4153737	4154919	Cortex_P348.atac_peak_78683	21	.	2.92885	4.01093	2.17495
chr3	4161531	4162165	Cortex_P348.atac_peak_78684	13	.	2.48163	3.01043	1.33357
chr3	4169777	4170994	Cortex_P348.atac_peak_78685	51	.	3.40087	7.29162	5.13018
chr3	4172815	4173515	Cortex_P348.atac_peak_78686	43	.	3.16343	6.44278	4.35362
chr3	4175089	4175447	Cortex_P348.atac_peak_78687	15	.	2.40416	3.21769	1.50205
chr3	4195975	4197381	Cortex_P348.atac_peak_78688	72	.	3.54832	9.51532	7.23104
chr3	4198522	4198910	Cortex_P348.atac_peak_78689	31	.	2.68847	5.1797	3.16842
chr3	4200383	4200653	Cortex_P348.atac_peak_78690	125	.	4.52782	15.1151	12.5262
chr3	4208725	4209112	Cortex_P348.atac_peak_78691	12	.	2.42232	2.95129	1.27314
chr3	4211354	4211922	Cortex_P348.atac_peak_78692	25	.	2.84241	4.48743	2.56219
chr3	4217801	4219043	Cortex_P348.atac_peak_78693	54	.	3.42304	7.60969	5.49744
chr3	4223900	4224524	Cortex_P348.atac_peak_78694	26	.	3.03076	4.58888	2.67335
chr3	4231258	4233574	Cortex_P348.atac_peak_78695	54	.	2.96174	7.59133	5.45676
chr3	4234565	4237916	Cortex_P348.atac_peak_78696	31	.	2.47089	5.10707	3.15234
chr3	4242112	4242406	Cortex_P348.atac_peak_78697	38	.	2.87425	5.86538	3.81331
chr3	4243805	4244615	Cortex_P348.atac_peak_78698	77	.	3.83853	10.0185	7.77107
chr3	4251796	4253037	Cortex_P348.atac_peak_78699	18	.	2.85504	3.61952	1.83678
chr3	4275671	4275911	Cortex_P348.atac_peak_78700	32	.	3.75215	5.32216	3.29517
chr3	4328467	4329648	Cortex_P348.atac_peak_78701	139	.	5.69207	16.3938	13.9648
chr3	4335352	4335722	Cortex_P348.atac_peak_78702	31	.	3.67272	5.13507	3.12827
chr3	4362585	4362997	Cortex_P348.atac_peak_78703	176	.	7.20039	20.3881	17.6545
chr3	4366946	4367224	Cortex_P348.atac_peak_78704	49	.	3.5697	7.0781	4.92701
chr3	4368996	4369756	Cortex_P348.atac_peak_78705	37	.	3.58816	5.80106	3.74199
chr3	4387037	4387287	Cortex_P348.atac_peak_78706	46	.	4.3617	6.84205	4.68232
chr3	4389041	4389267	Cortex_P348.atac_peak_78707	17	.	2.91312	3.55927	1.78819
chr3	4392360	4392700	Cortex_P348.atac_peak_78708	11	.	2.5218	2.75388	1.1409
chr3	4439147	4440251	Cortex_P348.atac_peak_78709	145	.	6.79994	17.0375	14.5539
chr3	4454727	4455407	Cortex_P348.atac_peak_78710	147	.	6.56336	17.3129	14.7891
chr3	4460498	4460778	Cortex_P348.atac_peak_78711	60	.	4.87641	8.2657	6.02125
chr3	4530661	4531647	Cortex_P348.atac_peak_78712	25	.	3.24649	4.4443	2.54065
chr3	4536645	4537011	Cortex_P348.atac_peak_78713	21	.	3.19332	4.04095	2.161
chr3	4563801	4564091	Cortex_P348.atac_peak_78714	13	.	2.34283	2.99329	1.32601
chr3	4569572	4570161	Cortex_P348.atac_peak_78715	52	.	3.60135	7.41513	5.28068
chr3	4584984	4585184	Cortex_P348.atac_peak_78716	25	.	3.02209	4.48373	2.56102
chr3	4591992	4592889	Cortex_P348.atac_peak_78717	18	.	2.69192	3.5794	1.80828
chr3	4599173	4599399	Cortex_P348.atac_peak_78718	27	.	3.49197	4.72693	2.78153
chr3	4626700	4628088	Cortex_P348.atac_peak_78719	41	.	3.69819	6.21819	4.15125
chr3	4642698	4644201	Cortex_P348.atac_peak_78720	139	.	5.48569	16.4256	13.945
chr3	4667836	4668394	Cortex_P348.atac_peak_78721	34	.	3.45407	5.43811	3.43339
chr3	4676231	4677027	Cortex_P348.atac_peak_78722	18	.	2.7386	3.66846	1.86788
chr3	4682977	4683443	Cortex_P348.atac_peak_78723	28	.	3.09204	4.77853	2.83631
chr3	4695060	4695974	Cortex_P348.atac_peak_78724	146	.	4.8848	17.0963	14.6252
chr3	4705700	4705919	Cortex_P348.atac_peak_78725	20	.	3.12485	3.89717	2.04036
chr3	4716316	4717802	Cortex_P348.atac_peak_78726	65	.	3.9644	8.69812	6.57971
chr3	4723037	4724258	Cortex_P348.atac_peak_78727	31	.	3.57754	5.09975	3.13014
chr3	4728721	4729403	Cortex_P348.atac_peak_78728	12	.	2.5945	2.87832	1.22751
chr3	4735632	4736158	Cortex_P348.atac_peak_78729	68	.	4.96498	9.09294	6.88764
chr3	4741578	4742550	Cortex_P348.atac_peak_78730	38	.	3.65816	5.90072	3.85289
chr3	4750356	4750865	Cortex_P348.atac_peak_78731	27	.	3.41043	4.74429	2.78621
chr3	4762905	4763269	Cortex_P348.atac_peak_78732	19	.	2.76202	3.80587	1.99914
chr3	4777167	4777443	Cortex_P348.atac_peak_78733	14	.	2.59527	3.18485	1.48345
chr3	4778276	4779123	Cortex_P348.atac_peak_78734	13	.	2.48634	3.07452	1.36908
chr3	4791598	4791809	Cortex_P348.atac_peak_78735	31	.	3.10456	5.14708	3.15554
chr3	4792728	4793011	Cortex_P348.atac_peak_78736	60	.	4.02806	8.31448	6.07274
chr3	4795695	4795897	Cortex_P348.atac_peak_78737	34	.	3.35562	5.45122	3.42203
chr3	4802463	4803941	Cortex_P348.atac_peak_78738	80	.	4.42395	10.2382	8.03452
chr3	4809377	4809642	Cortex_P348.atac_peak_78739	35	.	3.66097	5.53572	3.50816
chr3	4811548	4812268	Cortex_P348.atac_peak_78740	14	.	2.66576	3.16454	1.46958
chr3	4818300	4818826	Cortex_P348.atac_peak_78741	116	.	5.28862	14.0375	11.6243
chr3	4825743	4826712	Cortex_P348.atac_peak_78742	96	.	4.62433	11.9664	9.64573
chr3	4834133	4834466	Cortex_P348.atac_peak_78743	10	.	2.47257	2.66155	1.06948
chr3	4839334	4839855	Cortex_P348.atac_peak_78744	23	.	3.05492	4.2583	2.36482
chr3	4842493	4842803	Cortex_P348.atac_peak_78745	14	.	2.61991	3.21793	1.48408
chr3	4853524	4854100	Cortex_P348.atac_peak_78746	72	.	4.80535	9.52523	7.24707
chr3	4858256	4859531	Cortex_P348.atac_peak_78747	30	.	3.20852	4.95659	3.01293
chr3	4889386	4889851	Cortex_P348.atac_peak_78748	17	.	2.96378	3.54784	1.74008
chr3	4899877	4902138	Cortex_P348.atac_peak_78749	33	.	3.15859	5.33821	3.35284
chr3	4906753	4907339	Cortex_P348.atac_peak_78750	13	.	2.57458	3.09359	1.39717
chr3	4912831	4913332	Cortex_P348.atac_peak_78751	24	.	2.9469	4.35659	2.47923
chr3	4916205	4916624	Cortex_P348.atac_peak_78752	12	.	2.36799	2.86885	1.23941
chr3	4919567	4919928	Cortex_P348.atac_peak_78753	15	.	2.6699	3.2643	1.53073
chr3	4927495	4927782	Cortex_P348.atac_peak_78754	70	.	4.41963	9.37778	7.07054
chr3	4930756	4931069	Cortex_P348.atac_peak_78755	22	.	2.72117	4.07575	2.2128
chr3	4938024	4938380	Cortex_P348.atac_peak_78756	36	.	3.50212	5.73217	3.6785
chr3	4954967	4955221	Cortex_P348.atac_peak_78757	39	.	4.01271	6.02056	3.94357
chr3	4960659	4961568	Cortex_P348.atac_peak_78758	21	.	3.05821	3.96472	2.10661
chr3	4982717	4983144	Cortex_P348.atac_peak_78759	14	.	2.63636	3.15307	1.45599
chr3	4983955	4984929	Cortex_P348.atac_peak_78760	14	.	2.62245	3.10223	1.41404
chr3	4993596	4994403	Cortex_P348.atac_peak_78761	18	.	2.54602	3.68981	1.89644
chr3	4995727	4995961	Cortex_P348.atac_peak_78762	38	.	3.21507	5.93201	3.85948
chr3	5003522	5004503	Cortex_P348.atac_peak_78763	58	.	3.72119	8.005	5.85073
chr3	5048138	5049171	Cortex_P348.atac_peak_78764	155	.	6.27035	18.1682	15.546
chr3	5067043	5067489	Cortex_P348.atac_peak_78765	283	.	9.7646	31.3899	28.3739
chr3	5074785	5075392	Cortex_P348.atac_peak_78766	149	.	7.04302	17.5884	14.9973
chr3	5080629	5080829	Cortex_P348.atac_peak_78767	20	.	3.13052	3.91071	2.05249
chr3	5098622	5099690	Cortex_P348.atac_peak_78768	16	.	2.85489	3.40236	1.66257
chr3	5111477	5111734	Cortex_P348.atac_peak_78769	17	.	2.71978	3.60441	1.79787
chr3	5117372	5118211	Cortex_P348.atac_peak_78770	179	.	5.88116	20.648	17.9252
chr3	5126871	5127130	Cortex_P348.atac_peak_78771	95	.	6.14264	11.9708	9.52416
chr3	5133794	5134441	Cortex_P348.atac_peak_78772	12	.	2.58874	2.89647	1.24434
chr3	5138431	5138773	Cortex_P348.atac_peak_78773	59	.	4.4851	8.17071	5.96414
chr3	5146434	5146985	Cortex_P348.atac_peak_78774	27	.	3.38714	4.66761	2.75104
chr3	5187474	5187734	Cortex_P348.atac_peak_78775	31	.	3.68397	5.17882	3.17464
chr3	5214534	5215289	Cortex_P348.atac_peak_78776	17	.	2.96157	3.55468	1.75338
chr3	5228394	5229307	Cortex_P348.atac_peak_78777	151	.	6.83938	17.7153	15.1376
chr3	5246417	5246627	Cortex_P348.atac_peak_78778	32	.	3.74235	5.26469	3.22911
chr3	5258584	5259191	Cortex_P348.atac_peak_78779	12	.	2.68911	2.99426	1.28916
chr3	5266197	5267365	Cortex_P348.atac_peak_78780	61	.	4.36786	8.30991	6.13353
chr3	5273173	5273602	Cortex_P348.atac_peak_78781	18	.	2.76577	3.67728	1.87697
chr3	5275426	5275971	Cortex_P348.atac_peak_78782	22	.	2.95339	4.1327	2.26028
chr3	5283296	5283562	Cortex_P348.atac_peak_78783	15	.	2.79946	3.33285	1.59212
chr3	5290090	5290801	Cortex_P348.atac_peak_78784	51	.	4.07037	7.25443	5.15224
chr3	5314144	5314728	Cortex_P348.atac_peak_78785	14	.	2.71785	3.18189	1.4664
chr3	5322043	5323009	Cortex_P348.atac_peak_78786	132	.	5.16078	15.5857	13.2242
chr3	5332041	5333553	Cortex_P348.atac_peak_78787	27	.	3.35864	4.67695	2.75721
chr3	5348744	5349477	Cortex_P348.atac_peak_78788	26	.	3.15902	4.52566	2.63792
chr3	5357086	5357288	Cortex_P348.atac_peak_78789	30	.	3.65638	5.06022	3.04836
chr3	5361687	5362243	Cortex_P348.atac_peak_78790	27	.	3.4989	4.74668	2.79167
chr3	5373104	5374127	Cortex_P348.atac_peak_78791	146	.	5.12611	17.2469	14.619
chr3	5375967	5376198	Cortex_P348.atac_peak_78792	66	.	3.5999	8.90832	6.61701
chr3	5382598	5383729	Cortex_P348.atac_peak_78793	51	.	3.81658	7.25402	5.12301
chr3	5425226	5425910	Cortex_P348.atac_peak_78794	15	.	2.73643	3.27491	1.53556
chr3	5433705	5434135	Cortex_P348.atac_peak_78795	58	.	3.7904	8.06708	5.86941
chr3	5435206	5435707	Cortex_P348.atac_peak_78796	18	.	2.50364	3.60738	1.83064
chr3	5442025	5443257	Cortex_P348.atac_peak_78797	137	.	4.89463	16.128	13.7398
chr3	5449365	5449565	Cortex_P348.atac_peak_78798	15	.	2.79586	3.25995	1.54644
chr3	5462738	5463481	Cortex_P348.atac_peak_78799	35	.	3.01756	5.47286	3.50264
chr3	5474498	5474795	Cortex_P348.atac_peak_78800	59	.	4.20887	8.21533	5.97994
chr3	5485169	5485553	Cortex_P348.atac_peak_78801	20	.	3.04974	3.92628	2.07152
chr3	5490830	5491030	Cortex_P348.atac_peak_78802	17	.	2.89527	3.46931	1.71509
chr3	5496937	5497191	Cortex_P348.atac_peak_78803	28	.	3.50586	4.86043	2.89894
chr3	5507041	5507241	Cortex_P348.atac_peak_78804	17	.	2.95395	3.522	1.71498
chr3	5514602	5514802	Cortex_P348.atac_peak_78805	14	.	2.8155	3.24611	1.49237
chr3	5533586	5534312	Cortex_P348.atac_peak_78806	13	.	2.67666	3.11189	1.39143
chr3	5552954	5553236	Cortex_P348.atac_peak_78807	14	.	2.7374	3.10978	1.42655
chr3	5566882	5568259	Cortex_P348.atac_peak_78808	25	.	3.3168	4.45222	2.57661
chr3	5579368	5579735	Cortex_P348.atac_peak_78809	13	.	2.64992	3.09584	1.38645
chr3	5581133	5582007	Cortex_P348.atac_peak_78810	62	.	4.6196	8.49381	6.26667
chr3	5587402	5588484	Cortex_P348.atac_peak_78811	35	.	3.51091	5.57706	3.55533
chr3	5597431	5597834	Cortex_P348.atac_peak_78812	14	.	2.72579	3.19635	1.48083
chr3	5603853	5605004	Cortex_P348.atac_peak_78813	25	.	3.00901	4.42054	2.51187
chr3	5613998	5614345	Cortex_P348.atac_peak_78814	15	.	2.58349	3.24696	1.52293
chr3	5636722	5637331	Cortex_P348.atac_peak_78815	14	.	2.60234	3.08091	1.40389
chr3	5654063	5654622	Cortex_P348.atac_peak_78816	16	.	2.75215	3.36089	1.61851
chr3	5677007	5677567	Cortex_P348.atac_peak_78817	42	.	3.76627	6.28913	4.25178
chr3	5695786	5696365	Cortex_P348.atac_peak_78818	29	.	3.55627	4.89778	2.94112
chr3	5717738	5718038	Cortex_P348.atac_peak_78819	27	.	3.24169	4.67054	2.74097
chr3	5720636	5721107	Cortex_P348.atac_peak_78820	25	.	2.86318	4.37557	2.50603
chr3	5722822	5723050	Cortex_P348.atac_peak_78821	34	.	3.1955	5.43196	3.40121
chr3	5728735	5729523	Cortex_P348.atac_peak_78822	44	.	3.35335	6.5328	4.40617
chr3	5742787	5743487	Cortex_P348.atac_peak_78823	12	.	2.68053	2.99162	1.2998
chr3	5748385	5748771	Cortex_P348.atac_peak_78824	45	.	4.02848	6.6661	4.55307
chr3	5759182	5759424	Cortex_P348.atac_peak_78825	54	.	4.37251	7.68991	5.47083
chr3	5788923	5789123	Cortex_P348.atac_peak_78826	22	.	3.13537	4.0947	2.21212
chr3	5793806	5794043	Cortex_P348.atac_peak_78827	12	.	2.55697	2.86723	1.20911
chr3	5800424	5800751	Cortex_P348.atac_peak_78828	22	.	3.12982	4.07853	2.20922
chr3	5803079	5803740	Cortex_P348.atac_peak_78829	29	.	3.57982	4.96656	2.9987
chr3	5825407	5826133	Cortex_P348.atac_peak_78830	18	.	2.9435	3.65088	1.86195
chr3	5838467	5838684	Cortex_P348.atac_peak_78831	44	.	3.70094	6.59294	4.45307
chr3	5846691	5846942	Cortex_P348.atac_peak_78832	29	.	3.12178	4.96155	2.99471
chr3	5867011	5867828	Cortex_P348.atac_peak_78833	24	.	3.02196	4.30385	2.40716
chr3	5877911	5878716	Cortex_P348.atac_peak_78834	42	.	3.39811	6.36353	4.29304
chr3	5881644	5881874	Cortex_P348.atac_peak_78835	43	.	3.40069	6.45148	4.32489
chr3	5883320	5884213	Cortex_P348.atac_peak_78836	19	.	2.72373	3.78225	1.96121
chr3	5892490	5892883	Cortex_P348.atac_peak_78837	13	.	2.54215	2.99335	1.30947
chr3	5901189	5901587	Cortex_P348.atac_peak_78838	17	.	2.63556	3.5023	1.74052
chr3	5903386	5904406	Cortex_P348.atac_peak_78839	23	.	2.85375	4.19838	2.32927
chr3	5908746	5910618	Cortex_P348.atac_peak_78840	44	.	3.55136	6.50648	4.43571
chr3	5916701	5917347	Cortex_P348.atac_peak_78841	21	.	3.10742	3.93384	2.11911
chr3	5973301	5973693	Cortex_P348.atac_peak_78842	11	.	2.47531	2.7877	1.17566
chr3	5979528	5980687	Cortex_P348.atac_peak_78843	11	.	2.51434	2.75717	1.13787
chr3	6001701	6002329	Cortex_P348.atac_peak_78844	25	.	3.37974	4.50944	2.59654
chr3	6020033	6020438	Cortex_P348.atac_peak_78845	12	.	2.50609	2.96798	1.28916
chr3	6027637	6027993	Cortex_P348.atac_peak_78846	42	.	3.40045	6.32016	4.21695
chr3	6029701	6031423	Cortex_P348.atac_peak_78847	38	.	3.22633	5.92656	3.89912
chr3	6038581	6038808	Cortex_P348.atac_peak_78848	21	.	2.92444	4.03387	2.16763
chr3	6045792	6046524	Cortex_P348.atac_peak_78849	35	.	3.10355	5.50313	3.5066
chr3	6060323	6060964	Cortex_P348.atac_peak_78850	15	.	2.77526	3.31926	1.59443
chr3	6064110	6065026	Cortex_P348.atac_peak_78851	26	.	3.4049	4.55728	2.6334
chr3	6083950	6084681	Cortex_P348.atac_peak_78852	101	.	5.70604	12.5554	10.1304
chr3	6094492	6094692	Cortex_P348.atac_peak_78853	20	.	2.98642	3.88659	2.05103
chr3	6097935	6098785	Cortex_P348.atac_peak_78854	22	.	3.21519	4.10902	2.24531
chr3	6110195	6110497	Cortex_P348.atac_peak_78855	17	.	2.90178	3.52585	1.76195
chr3	6121428	6122532	Cortex_P348.atac_peak_78856	31	.	3.13935	5.18569	3.17759
chr3	6123936	6124798	Cortex_P348.atac_peak_78857	21	.	2.72974	3.97156	2.11689
chr3	6133375	6133719	Cortex_P348.atac_peak_78858	25	.	3.26809	4.45764	2.53228
chr3	6140802	6143195	Cortex_P348.atac_peak_78859	69	.	4.04054	9.28092	6.99603
chr3	6231259	6231791	Cortex_P348.atac_peak_78860	31	.	3.4221	5.08353	3.10437
chr3	6242917	6243131	Cortex_P348.atac_peak_78861	21	.	2.96422	3.99644	2.12841
chr3	6248246	6248800	Cortex_P348.atac_peak_78862	11	.	2.48143	2.8076	1.18889
chr3	6254323	6255213	Cortex_P348.atac_peak_78863	23	.	3.13193	4.26633	2.38549
chr3	6260520	6260815	Cortex_P348.atac_peak_78864	15	.	2.76655	3.27811	1.54396
chr3	6279981	6280181	Cortex_P348.atac_peak_78865	17	.	2.88704	3.57966	1.77055
chr3	6281451	6281865	Cortex_P348.atac_peak_78866	14	.	2.70277	3.13319	1.43081
chr3	6295781	6297064	Cortex_P348.atac_peak_78867	56	.	4.33795	7.81758	5.6743
chr3	6323933	6324274	Cortex_P348.atac_peak_78868	14	.	2.42176	3.22001	1.49555
chr3	6326915	6327761	Cortex_P348.atac_peak_78869	56	.	3.33118	7.765	5.64976
chr3	6329705	6330700	Cortex_P348.atac_peak_78870	16	.	2.25885	3.34447	1.60178
chr3	6333370	6333623	Cortex_P348.atac_peak_78871	32	.	3.01816	5.21997	3.21717
chr3	6343507	6344670	Cortex_P348.atac_peak_78872	39	.	3.33973	6.02957	3.9767
chr3	6349574	6350344	Cortex_P348.atac_peak_78873	60	.	3.91993	8.21399	6.01787
chr3	6354698	6356053	Cortex_P348.atac_peak_78874	62	.	4.07764	8.47825	6.24968
chr3	6360548	6361491	Cortex_P348.atac_peak_78875	15	.	2.58605	3.2101	1.50132
chr3	6374079	6374941	Cortex_P348.atac_peak_78876	128	.	5.71416	15.3951	12.8976
chr3	6389248	6389809	Cortex_P348.atac_peak_78877	14	.	2.52981	3.08841	1.40549
chr3	6396513	6397078	Cortex_P348.atac_peak_78878	82	.	4.98401	10.5267	8.23809
chr3	6411976	6412942	Cortex_P348.atac_peak_78879	100	.	5.03612	12.3751	10.0478
chr3	6437056	6437835	Cortex_P348.atac_peak_78880	40	.	3.18912	6.05835	4.00476
chr3	6442127	6443126	Cortex_P348.atac_peak_78881	291	.	6.61174	32.1612	29.1415
chr3	6464623	6465308	Cortex_P348.atac_peak_78882	16	.	2.80268	3.36879	1.61188
chr3	6467188	6467704	Cortex_P348.atac_peak_78883	14	.	2.70298	3.1544	1.43935
chr3	6473355	6473774	Cortex_P348.atac_peak_78884	20	.	3.08231	3.8436	2.02857
chr3	6480690	6481663	Cortex_P348.atac_peak_78885	228	.	8.02693	25.7336	22.8817
chr3	6498310	6498906	Cortex_P348.atac_peak_78886	43	.	3.92408	6.45264	4.39965
chr3	6504274	6505061	Cortex_P348.atac_peak_78887	66	.	3.92937	8.91332	6.63899
chr3	6508601	6509176	Cortex_P348.atac_peak_78888	33	.	3.07781	5.40057	3.38974
chr3	6517182	6517626	Cortex_P348.atac_peak_78889	54	.	4.59872	7.58512	5.40344
chr3	6526957	6527942	Cortex_P348.atac_peak_78890	89	.	5.85968	11.3733	8.99345
chr3	6547961	6548478	Cortex_P348.atac_peak_78891	16	.	2.93071	3.4757	1.67761
chr3	6568879	6569418	Cortex_P348.atac_peak_78892	52	.	4.41766	7.4496	5.26999
chr3	6572295	6572770	Cortex_P348.atac_peak_78893	12	.	2.54118	2.92186	1.27953
chr3	6580149	6580354	Cortex_P348.atac_peak_78894	25	.	3.09269	4.42363	2.50568
chr3	6582517	6582877	Cortex_P348.atac_peak_78895	68	.	4.56811	9.13791	6.86246
chr3	6620142	6620384	Cortex_P348.atac_peak_78896	29	.	3.55585	4.87692	2.90334
chr3	6705645	6706279	Cortex_P348.atac_peak_78897	34	.	3.77986	5.47908	3.46952
chr3	6836950	6837903	Cortex_P348.atac_peak_78898	46	.	4.33951	6.76118	4.60183
chr3	6895990	6896295	Cortex_P348.atac_peak_78899	14	.	2.8125	3.24015	1.48755
chr3	6916950	6917178	Cortex_P348.atac_peak_78900	33	.	3.61009	5.37014	3.35536
chr3	6918455	6918966	Cortex_P348.atac_peak_78901	117	.	5.90958	14.2537	11.7433
chr3	6922757	6923608	Cortex_P348.atac_peak_78902	29	.	2.80665	4.97069	2.99189
chr3	6924512	6926182	Cortex_P348.atac_peak_78903	107	.	4.84527	13.25	10.7884
chr3	6927768	6928339	Cortex_P348.atac_peak_78904	26	.	2.56404	4.56983	2.63938
chr3	6930946	6932488	Cortex_P348.atac_peak_78905	90	.	4.70561	11.4516	9.08942
chr3	6976896	6977468	Cortex_P348.atac_peak_78906	313	.	9.00638	34.3045	31.3021
chr3	7000557	7002739	Cortex_P348.atac_peak_78907	21	.	2.80467	3.92202	2.10229
chr3	7033178	7033388	Cortex_P348.atac_peak_78908	32	.	3.74555	5.29566	3.26772
chr3	7041280	7042043	Cortex_P348.atac_peak_78909	17	.	2.8857	3.54194	1.78685
chr3	7043330	7043742	Cortex_P348.atac_peak_78910	10	.	2.43572	2.60464	1.02182
chr3	7092571	7093025	Cortex_P348.atac_peak_78911	17	.	2.89519	3.48191	1.73305
chr3	7100166	7101373	Cortex_P348.atac_peak_78912	33	.	3.67572	5.31976	3.35693
chr3	7107033	7107619	Cortex_P348.atac_peak_78913	10	.	2.39951	2.66457	1.07288
chr3	7126731	7127009	Cortex_P348.atac_peak_78914	13	.	2.63396	3.02355	1.33019
chr3	7134336	7134842	Cortex_P348.atac_peak_78915	15	.	2.48007	3.33216	1.59408
chr3	7136134	7136377	Cortex_P348.atac_peak_78916	46	.	3.52071	6.75473	4.62035
chr3	7150518	7150718	Cortex_P348.atac_peak_78917	20	.	3.08736	3.83353	2.01715
chr3	7160449	7161240	Cortex_P348.atac_peak_78918	96	.	4.83754	12.0425	9.62134
chr3	7167032	7167327	Cortex_P348.atac_peak_78919	30	.	3.46747	5.08022	3.09753
chr3	7174264	7174976	Cortex_P348.atac_peak_78920	185	.	6.37366	21.2718	18.5856
chr3	7180055	7181376	Cortex_P348.atac_peak_78921	65	.	4.53277	8.79683	6.59933
chr3	7198223	7199048	Cortex_P348.atac_peak_78922	71	.	4.71802	9.36312	7.15143
chr3	7214357	7214584	Cortex_P348.atac_peak_78923	53	.	4.15892	7.58531	5.36902
chr3	7219338	7220063	Cortex_P348.atac_peak_78924	29	.	3.35646	4.92506	2.96588
chr3	7230762	7231038	Cortex_P348.atac_peak_78925	36	.	3.5965	5.68655	3.65796
chr3	7239798	7241514	Cortex_P348.atac_peak_78926	19	.	2.67974	3.68851	1.91107
chr3	7245599	7246171	Cortex_P348.atac_peak_78927	25	.	2.96789	4.46693	2.55578
chr3	7247367	7247602	Cortex_P348.atac_peak_78928	33	.	3.3905	5.34543	3.338
chr3	7268700	7269176	Cortex_P348.atac_peak_78929	319	.	8.72722	35.0329	31.9018
chr3	7276671	7277990	Cortex_P348.atac_peak_78930	21	.	3.12282	3.98561	2.174
chr3	7283644	7283968	Cortex_P348.atac_peak_78931	20	.	2.94063	3.83127	2.02554
chr3	7295103	7296136	Cortex_P348.atac_peak_78932	22	.	3.03248	4.10529	2.26465
chr3	7303282	7303712	Cortex_P348.atac_peak_78933	66	.	4.29236	8.8618	6.6144
chr3	7304699	7305139	Cortex_P348.atac_peak_78934	20	.	2.76439	3.8574	2.03658
chr3	7312864	7313099	Cortex_P348.atac_peak_78935	31	.	3.47069	5.13995	3.15786
chr3	7323959	7324461	Cortex_P348.atac_peak_78936	80	.	4.54871	10.3502	8.03695
chr3	7344128	7344534	Cortex_P348.atac_peak_78937	28	.	3.43282	4.75405	2.82835
chr3	7347064	7347806	Cortex_P348.atac_peak_78938	27	.	3.30588	4.64034	2.71856
chr3	7353964	7354213	Cortex_P348.atac_peak_78939	48	.	4.41975	7.00179	4.8337
chr3	7369750	7370287	Cortex_P348.atac_peak_78940	75	.	5.02662	9.8538	7.56736
chr3	7386601	7387799	Cortex_P348.atac_peak_78941	69	.	4.06379	9.11993	6.99371
chr3	7394574	7395275	Cortex_P348.atac_peak_78942	87	.	5.74287	11.0776	8.73413
chr3	7440962	7441800	Cortex_P348.atac_peak_78943	128	.	6.30199	15.3774	12.8366
chr3	7464821	7465810	Cortex_P348.atac_peak_78944	76	.	4.67129	9.91958	7.62841
chr3	7502831	7503499	Cortex_P348.atac_peak_78945	12	.	2.68911	2.99426	1.28916
chr3	7509703	7510330	Cortex_P348.atac_peak_78946	13	.	2.66461	2.99713	1.33919
chr3	7517361	7517999	Cortex_P348.atac_peak_78947	10	.	2.32146	2.6515	1.0617
chr3	7523051	7523510	Cortex_P348.atac_peak_78948	14	.	2.46177	3.12908	1.43174
chr3	7527513	7528382	Cortex_P348.atac_peak_78949	16	.	2.50841	3.43203	1.66609
chr3	7534830	7535763	Cortex_P348.atac_peak_78950	124	.	4.811	14.9215	12.4716
chr3	7542451	7542925	Cortex_P348.atac_peak_78951	12	.	2.6871	2.99119	1.28916
chr3	7571809	7572460	Cortex_P348.atac_peak_78952	416	.	9.52767	44.8794	41.6893
chr3	7590909	7591379	Cortex_P348.atac_peak_78953	255	.	9.17584	28.474	25.5395
chr3	7598903	7599211	Cortex_P348.atac_peak_78954	79	.	5.5703	10.3002	7.94467
chr3	7623304	7623924	Cortex_P348.atac_peak_78955	30	.	3.42361	4.94225	3.01486
chr3	7641795	7643104	Cortex_P348.atac_peak_78956	28	.	3.41678	4.73862	2.82853
chr3	7651687	7652476	Cortex_P348.atac_peak_78957	135	.	5.07685	16.1583	13.5906
chr3	7663837	7665456	Cortex_P348.atac_peak_78958	20	.	2.57118	3.84518	2.03718
chr3	7666795	7667211	Cortex_P348.atac_peak_78959	44	.	3.37403	6.52976	4.46028
chr3	7669343	7669582	Cortex_P348.atac_peak_78960	28	.	3.09405	4.79074	2.85592
chr3	7699547	7699778	Cortex_P348.atac_peak_78961	18	.	3.03544	3.70026	1.86965
chr3	7826324	7826759	Cortex_P348.atac_peak_78962	39	.	4.04795	6.07531	3.98994
chr3	7836886	7837940	Cortex_P348.atac_peak_78963	60	.	4.39822	8.20579	6.03586
chr3	7846549	7846751	Cortex_P348.atac_peak_78964	33	.	3.46345	5.35028	3.31895
chr3	7848604	7849054	Cortex_P348.atac_peak_78965	39	.	3.83912	6.02912	3.96589
chr3	7859175	7859398	Cortex_P348.atac_peak_78966	13	.	2.73354	3.0828	1.3606
chr3	7862733	7863049	Cortex_P348.atac_peak_78967	31	.	3.44933	5.15821	3.18076
chr3	7867359	7867573	Cortex_P348.atac_peak_78968	29	.	3.39781	4.88344	2.90853
chr3	7872568	7872873	Cortex_P348.atac_peak_78969	65	.	4.8389	8.78075	6.51149
chr3	7879483	7879743	Cortex_P348.atac_peak_78970	56	.	4.13052	7.89339	5.65799
chr3	7881938	7882776	Cortex_P348.atac_peak_78971	19	.	2.76708	3.81289	1.99526
chr3	7883622	7883847	Cortex_P348.atac_peak_78972	54	.	3.69287	7.67519	5.45197
chr3	7887725	7888125	Cortex_P348.atac_peak_78973	121	.	5.7425	14.7386	12.1993
chr3	7898254	7899373	Cortex_P348.atac_peak_78974	121	.	5.80284	14.596	12.1617
chr3	7920447	7921862	Cortex_P348.atac_peak_78975	177	.	6.50479	20.3734	17.7973
chr3	7928549	7928829	Cortex_P348.atac_peak_78976	53	.	4.59742	7.55704	5.3658
chr3	7945332	7945640	Cortex_P348.atac_peak_78977	97	.	4.84503	12.1246	9.7215
chr3	7947444	7948228	Cortex_P348.atac_peak_78978	81	.	4.26268	10.4207	8.14731
chr3	7956054	7956820	Cortex_P348.atac_peak_78979	44	.	4.16051	6.49375	4.40473
chr3	7982503	7983029	Cortex_P348.atac_peak_78980	298	.	8.84899	32.8956	29.8324
chr3	7988032	7988901	Cortex_P348.atac_peak_78981	25	.	3.25203	4.42113	2.51873
chr3	7992953	7993239	Cortex_P348.atac_peak_78982	76	.	5.2349	9.97176	7.61838
chr3	8002241	8003119	Cortex_P348.atac_peak_78983	37	.	3.34189	5.77106	3.77149
chr3	8012602	8014117	Cortex_P348.atac_peak_78984	143	.	4.2893	16.8206	14.3052
chr3	8026592	8027678	Cortex_P348.atac_peak_78985	131	.	4.57631	15.6415	13.1148
chr3	8032342	8032857	Cortex_P348.atac_peak_78986	16	.	2.31657	3.39174	1.64187
chr3	8036029	8037331	Cortex_P348.atac_peak_78987	43	.	3.38711	6.33848	4.30721
chr3	8061774	8062371	Cortex_P348.atac_peak_78988	15	.	2.87165	3.35801	1.58265
chr3	8069749	8070588	Cortex_P348.atac_peak_78989	33	.	3.53687	5.32156	3.3252
chr3	8094901	8096017	Cortex_P348.atac_peak_78990	19	.	2.82656	3.762	1.9547
chr3	8100779	8101099	Cortex_P348.atac_peak_78991	17	.	2.8394	3.51045	1.75938
chr3	8103603	8103803	Cortex_P348.atac_peak_78992	24	.	3.35298	4.38391	2.4548
chr3	8118265	8118681	Cortex_P348.atac_peak_78993	14	.	2.81475	3.24644	1.49776
chr3	8154856	8155447	Cortex_P348.atac_peak_78994	448	.	8.98889	48.2841	44.8967
chr3	8161001	8162578	Cortex_P348.atac_peak_78995	33	.	3.06463	5.29048	3.34571
chr3	8168516	8168799	Cortex_P348.atac_peak_78996	12	.	2.30202	2.89002	1.2468
chr3	8170585	8170920	Cortex_P348.atac_peak_78997	30	.	2.84985	5.09522	3.09865
chr3	8175464	8176078	Cortex_P348.atac_peak_78998	133	.	5.43495	15.9897	13.3807
chr3	8190792	8191018	Cortex_P348.atac_peak_78999	44	.	4.27164	6.61228	4.47199
chr3	8199290	8199561	Cortex_P348.atac_peak_79000	18	.	2.99635	3.62131	1.80523
chr3	8206171	8206385	Cortex_P348.atac_peak_79001	30	.	3.67239	5.10595	3.08954
chr3	8231734	8232659	Cortex_P348.atac_peak_79002	13	.	2.54578	2.9671	1.30513
chr3	8295460	8295732	Cortex_P348.atac_peak_79003	55	.	4.70347	7.73821	5.51183
chr3	8305742	8305960	Cortex_P348.atac_peak_79004	28	.	3.53254	4.82084	2.85311
chr3	8355853	8358131	Cortex_P348.atac_peak_79005	97	.	3.36202	12.0068	9.72386
chr3	8363323	8364766	Cortex_P348.atac_peak_79006	90	.	4.27727	11.3602	9.04588
chr3	8374810	8376356	Cortex_P348.atac_peak_79007	89	.	3.92192	11.3169	8.96004
chr3	8385386	8386362	Cortex_P348.atac_peak_79008	32	.	2.92903	5.23828	3.25568
chr3	8389924	8390630	Cortex_P348.atac_peak_79009	35	.	2.62135	5.54543	3.52009
chr3	8394579	8395186	Cortex_P348.atac_peak_79010	88	.	3.3287	11.294	8.86249
chr3	8396739	8397802	Cortex_P348.atac_peak_79011	104	.	3.48458	12.8737	10.4799
chr3	8405215	8406465	Cortex_P348.atac_peak_79012	132	.	3.94968	15.8527	13.2331
chr3	8408062	8408812	Cortex_P348.atac_peak_79013	51	.	2.68491	7.25995	5.14193
chr3	8414184	8416080	Cortex_P348.atac_peak_79014	83	.	3.5372	10.5209	8.35504
chr3	8426505	8426778	Cortex_P348.atac_peak_79015	44	.	4.25426	6.57672	4.44291
chr3	8446211	8446823	Cortex_P348.atac_peak_79016	23	.	3.26612	4.20304	2.30341
chr3	8467790	8468539	Cortex_P348.atac_peak_79017	475	.	9.06621	50.9148	47.531
chr3	8474622	8474909	Cortex_P348.atac_peak_79018	60	.	4.25526	8.21794	6.00256
chr3	8476317	8476846	Cortex_P348.atac_peak_79019	34	.	3.31092	5.44007	3.4215
chr3	8484441	8485086	Cortex_P348.atac_peak_79020	102	.	4.73025	12.5958	10.269
chr3	8492813	8493047	Cortex_P348.atac_peak_79021	33	.	2.70461	5.34489	3.33477
chr3	8494768	8495753	Cortex_P348.atac_peak_79022	51	.	3.08497	7.28932	5.17079
chr3	8511078	8511989	Cortex_P348.atac_peak_79023	395	.	5.56231	42.7069	39.5216
chr3	8523440	8524364	Cortex_P348.atac_peak_79024	26	.	2.80732	4.50593	2.62539
chr3	8530941	8532056	Cortex_P348.atac_peak_79025	275	.	5.64837	30.402	27.5498
chr3	8539596	8540418	Cortex_P348.atac_peak_79026	144	.	5.89799	16.9048	14.4363
chr3	8543841	8544190	Cortex_P348.atac_peak_79027	39	.	3.26255	6.03034	3.94191
chr3	8553202	8554691	Cortex_P348.atac_peak_79028	46	.	3.9124	6.7819	4.66441
chr3	8568573	8569068	Cortex_P348.atac_peak_79029	150	.	7.17283	17.6883	15.0587
chr3	8578505	8579262	Cortex_P348.atac_peak_79030	109	.	4.18474	13.3862	10.9329
chr3	8580424	8581348	Cortex_P348.atac_peak_79031	13	.	2.07615	3.0361	1.35943
chr3	8586755	8588229	Cortex_P348.atac_peak_79032	11	.	2.25606	2.75616	1.13221
chr3	8597605	8597910	Cortex_P348.atac_peak_79033	184	.	6.68122	21.2895	18.4953
chr3	8607369	8608757	Cortex_P348.atac_peak_79034	172	.	6.06312	19.9173	17.2411
chr3	8624305	8624660	Cortex_P348.atac_peak_79035	45	.	3.97638	6.63586	4.51698
chr3	8632841	8633428	Cortex_P348.atac_peak_79036	22	.	3.18622	4.13462	2.27081
chr3	8638285	8638540	Cortex_P348.atac_peak_79037	70	.	5.16923	9.32693	7.01159
chr3	8650724	8650967	Cortex_P348.atac_peak_79038	56	.	4.24933	7.88959	5.67025
chr3	8672071	8673411	Cortex_P348.atac_peak_79039	239	.	7.04717	26.7168	23.9203
chr3	8689529	8690502	Cortex_P348.atac_peak_79040	35	.	3.42581	5.58725	3.58192
chr3	8695569	8697244	Cortex_P348.atac_peak_79041	83	.	4.5078	10.6154	8.35222
chr3	8702381	8703354	Cortex_P348.atac_peak_79042	112	.	4.42401	13.6781	11.2284
chr3	8717557	8718342	Cortex_P348.atac_peak_79043	90	.	4.03744	11.3215	9.00583
chr3	8724541	8725316	Cortex_P348.atac_peak_79044	15	.	2.61547	3.26866	1.55299
chr3	8731702	8732425	Cortex_P348.atac_peak_79045	71	.	3.62683	9.41012	7.19437
chr3	8739013	8739846	Cortex_P348.atac_peak_79046	35	.	2.92547	5.59296	3.55191
chr3	8780280	8780480	Cortex_P348.atac_peak_79047	15	.	2.78577	3.21481	1.5013
chr3	8805026	8806091	Cortex_P348.atac_peak_79048	23	.	3.05948	4.27025	2.39045
chr3	8812856	8813838	Cortex_P348.atac_peak_79049	79	.	4.89942	10.2698	7.98944
chr3	8815305	8815592	Cortex_P348.atac_peak_79050	67	.	4.85828	9.00943	6.73278
chr3	8824143	8825460	Cortex_P348.atac_peak_79051	104	.	6.04048	12.7842	10.4128
chr3	8831302	8831525	Cortex_P348.atac_peak_79052	42	.	3.65808	6.40249	4.29113
chr3	8834103	8834767	Cortex_P348.atac_peak_79053	72	.	4.20598	9.44792	7.23854
chr3	8840150	8840474	Cortex_P348.atac_peak_79054	62	.	4.23748	8.50903	6.27205
chr3	8843717	8844189	Cortex_P348.atac_peak_79055	27	.	2.95222	4.61044	2.70068
chr3	8846001	8846694	Cortex_P348.atac_peak_79056	23	.	2.85881	4.23904	2.35894
chr3	8859996	8860421	Cortex_P348.atac_peak_79057	53	.	3.77016	7.55399	5.34729
chr3	8863046	8863828	Cortex_P348.atac_peak_79058	29	.	3.06146	4.96808	2.99019
chr3	8870228	8871193	Cortex_P348.atac_peak_79059	34	.	3.36767	5.428	3.44629
chr3	8875742	8875952	Cortex_P348.atac_peak_79060	27	.	3.23517	4.68858	2.75055
chr3	8880664	8882234	Cortex_P348.atac_peak_79061	49	.	3.80577	7.05278	4.93871
chr3	8888661	8889268	Cortex_P348.atac_peak_79062	76	.	3.54293	9.99987	7.69059
chr3	8891071	8891833	Cortex_P348.atac_peak_79063	64	.	3.26573	8.69772	6.44066
chr3	8896138	8897963	Cortex_P348.atac_peak_79064	52	.	3.51522	7.42529	5.23278
chr3	8918517	8919757	Cortex_P348.atac_peak_79065	94	.	4.12188	11.8284	9.42134
chr3	8925430	8925655	Cortex_P348.atac_peak_79066	14	.	2.62052	3.22145	1.48601
chr3	8941036	8942113	Cortex_P348.atac_peak_79067	242	.	5.7806	27.1964	24.2625
chr3	8946946	8947476	Cortex_P348.atac_peak_79068	228	.	7.26559	25.693	22.8951
chr3	8959491	8959955	Cortex_P348.atac_peak_79069	59	.	4.10947	8.21583	5.98707
chr3	8965277	8965519	Cortex_P348.atac_peak_79070	33	.	3.13305	5.39188	3.36173
chr3	8970988	8971973	Cortex_P348.atac_peak_79071	148	.	4.93097	17.349	14.8435
chr3	8981257	8981850	Cortex_P348.atac_peak_79072	162	.	6.72896	18.8533	16.2479
chr3	8986547	8986771	Cortex_P348.atac_peak_79073	31	.	3.53031	5.17976	3.17311
chr3	9003811	9005045	Cortex_P348.atac_peak_79074	37	.	3.48437	5.72712	3.72034
chr3	9014389	9014711	Cortex_P348.atac_peak_79075	13	.	2.72723	3.07022	1.35045
chr3	9020720	9021001	Cortex_P348.atac_peak_79076	44	.	4.1342	6.51909	4.40617
chr3	9026271	9027174	Cortex_P348.atac_peak_79077	13	.	2.60792	3.08227	1.39576
chr3	9038752	9039586	Cortex_P348.atac_peak_79078	44	.	3.64522	6.45844	4.4663
chr3	9047377	9047577	Cortex_P348.atac_peak_79079	32	.	3.74459	5.2996	3.27303
chr3	9069589	9070070	Cortex_P348.atac_peak_79080	63	.	4.96066	8.57051	6.32136
chr3	9084593	9084903	Cortex_P348.atac_peak_79081	26	.	3.3107	4.58605	2.64801
chr3	9086928	9087606	Cortex_P348.atac_peak_79082	14	.	2.63313	3.21553	1.47938
chr3	9090870	9091100	Cortex_P348.atac_peak_79083	18	.	2.88343	3.65705	1.87864
chr3	9115158	9115429	Cortex_P348.atac_peak_79084	30	.	3.24661	4.96443	3.02061
chr3	9116819	9117166	Cortex_P348.atac_peak_79085	105	.	5.91444	13.0649	10.5869
chr3	9123316	9123755	Cortex_P348.atac_peak_79086	37	.	3.53524	5.80985	3.77798
chr3	9126486	9126692	Cortex_P348.atac_peak_79087	27	.	3.15175	4.73795	2.77897
chr3	9141290	9141508	Cortex_P348.atac_peak_79088	15	.	2.68453	3.23817	1.53106
chr3	9175594	9176128	Cortex_P348.atac_peak_79089	14	.	2.57175	3.1319	1.42059
chr3	9180992	9181489	Cortex_P348.atac_peak_79090	96	.	4.89234	12.1096	9.67181
chr3	9192523	9192740	Cortex_P348.atac_peak_79091	17	.	2.7583	3.57483	1.79765
chr3	9203901	9204298	Cortex_P348.atac_peak_79092	76	.	4.36638	10.0343	7.68178
chr3	9222817	9223667	Cortex_P348.atac_peak_79093	32	.	3.45073	5.20455	3.22131
chr3	9234713	9235064	Cortex_P348.atac_peak_79094	82	.	4.68274	10.6096	8.2425
chr3	9245739	9246011	Cortex_P348.atac_peak_79095	57	.	4.35952	7.97154	5.75178
chr3	9253442	9253697	Cortex_P348.atac_peak_79096	30	.	3.34807	5.07165	3.08866
chr3	9257744	9258213	Cortex_P348.atac_peak_79097	14	.	2.67231	3.19267	1.48929
chr3	9259582	9259999	Cortex_P348.atac_peak_79098	14	.	2.78078	3.17694	1.43656
chr3	9293383	9293929	Cortex_P348.atac_peak_79099	24	.	3.24897	4.36251	2.45728
chr3	9307146	9307417	Cortex_P348.atac_peak_79100	32	.	3.62009	5.27502	3.28721
chr3	9315455	9318842	Cortex_P348.atac_peak_79101	59	.	3.47284	8.07607	5.93142
chr3	9334170	9334398	Cortex_P348.atac_peak_79102	40	.	3.64443	6.15729	4.06484
chr3	9345245	9346343	Cortex_P348.atac_peak_79103	84	.	3.90707	10.7325	8.41963
chr3	9347683	9347929	Cortex_P348.atac_peak_79104	17	.	2.33087	3.46293	1.70387
chr3	9355228	9355854	Cortex_P348.atac_peak_79105	16	.	2.66014	3.41416	1.66221
chr3	9365671	9366361	Cortex_P348.atac_peak_79106	52	.	3.6044	7.39421	5.21703
chr3	9368306	9369078	Cortex_P348.atac_peak_79107	16	.	2.38863	3.33802	1.60492
chr3	9375812	9376046	Cortex_P348.atac_peak_79108	20	.	2.5584	3.84885	2.01647
chr3	9377913	9378151	Cortex_P348.atac_peak_79109	65	.	3.77415	8.84659	6.55545
chr3	9390670	9390873	Cortex_P348.atac_peak_79110	31	.	3.02498	5.10839	3.10773
chr3	9398530	9398882	Cortex_P348.atac_peak_79111	16	.	2.52375	3.45175	1.69183
chr3	9402981	9404440	Cortex_P348.atac_peak_79112	53	.	3.79623	7.4377	5.3407
chr3	9413348	9414662	Cortex_P348.atac_peak_79113	14	.	2.4474	3.1155	1.43112
chr3	9423455	9423708	Cortex_P348.atac_peak_79114	64	.	4.16645	8.77997	6.48727
chr3	9429569	9430487	Cortex_P348.atac_peak_79115	13	.	2.41127	3.04788	1.35784
chr3	9435712	9436793	Cortex_P348.atac_peak_79116	13	.	2.38124	3.07488	1.39176
chr3	9443233	9443818	Cortex_P348.atac_peak_79117	50	.	3.61402	7.16128	5.03956
chr3	9444895	9445313	Cortex_P348.atac_peak_79118	13	.	2.3404	2.98362	1.32261
chr3	9450089	9451089	Cortex_P348.atac_peak_79119	19	.	2.52459	3.80871	1.9809
chr3	9452410	9453491	Cortex_P348.atac_peak_79120	23	.	2.58682	4.23489	2.35507
chr3	9475621	9475944	Cortex_P348.atac_peak_79121	100	.	5.08657	12.4591	10.0083
chr3	9483478	9483869	Cortex_P348.atac_peak_79122	43	.	4.02074	6.45835	4.33682
chr3	9492249	9492483	Cortex_P348.atac_peak_79123	52	.	3.71709	7.44424	5.25268
chr3	9514732	9516585	Cortex_P348.atac_peak_79124	16	.	2.66641	3.38	1.64162
chr3	9530700	9530900	Cortex_P348.atac_peak_79125	14	.	2.54892	3.08976	1.41191
chr3	9535892	9536446	Cortex_P348.atac_peak_79126	23	.	2.81776	4.17537	2.3075
chr3	9538652	9538870	Cortex_P348.atac_peak_79127	36	.	3.46432	5.73076	3.68325
chr3	9545055	9546461	Cortex_P348.atac_peak_79128	63	.	3.70459	8.5383	6.38975
chr3	9559452	9560143	Cortex_P348.atac_peak_79129	71	.	4.14181	9.37355	7.13406
chr3	9589415	9589721	Cortex_P348.atac_peak_79130	55	.	3.97196	7.78438	5.59032
chr3	9595783	9596678	Cortex_P348.atac_peak_79131	14	.	2.46108	3.14541	1.43927
chr3	9606717	9607421	Cortex_P348.atac_peak_79132	33	.	3.13984	5.35237	3.34819
chr3	9612127	9612585	Cortex_P348.atac_peak_79133	16	.	2.43787	3.43679	1.67486
chr3	9614350	9615084	Cortex_P348.atac_peak_79134	19	.	2.54559	3.76331	1.95117
chr3	9633344	9633970	Cortex_P348.atac_peak_79135	51	.	3.75406	7.31978	5.17272
chr3	9638752	9639069	Cortex_P348.atac_peak_79136	116	.	5.25826	14.1781	11.6581
chr3	9643719	9643919	Cortex_P348.atac_peak_79137	17	.	2.52504	3.56755	1.77941
chr3	9645671	9645879	Cortex_P348.atac_peak_79138	32	.	3.22681	5.20648	3.20285
chr3	9660658	9661140	Cortex_P348.atac_peak_79139	114	.	4.49482	13.9108	11.4294
chr3	9666315	9666605	Cortex_P348.atac_peak_79140	75	.	3.90535	9.94456	7.59673
chr3	9672051	9674362	Cortex_P348.atac_peak_79141	35	.	2.69696	5.55372	3.56319
chr3	9680662	9680878	Cortex_P348.atac_peak_79142	17	.	2.56548	3.47144	1.70892
chr3	9687240	9687551	Cortex_P348.atac_peak_79143	36	.	3.20197	5.70469	3.65809
chr3	9692214	9693577	Cortex_P348.atac_peak_79144	23	.	2.59659	4.22067	2.34628
chr3	9720901	9721258	Cortex_P348.atac_peak_79145	99	.	4.84463	12.4235	9.95146
chr3	9723588	9724298	Cortex_P348.atac_peak_79146	50	.	3.65228	7.19309	5.025
chr3	9751804	9755008	Cortex_P348.atac_peak_79147	92	.	4.24814	11.4587	9.21796
chr3	9785212	9787352	Cortex_P348.atac_peak_79148	48	.	3.19823	6.94746	4.86068
chr3	9795287	9796439	Cortex_P348.atac_peak_79149	20	.	2.55943	3.93207	2.0959
chr3	9805769	9806661	Cortex_P348.atac_peak_79150	70	.	3.68216	9.24759	7.00348
chr3	9816278	9816945	Cortex_P348.atac_peak_79151	201	.	6.11711	22.888	20.1478
chr3	9830729	9831479	Cortex_P348.atac_peak_79152	44	.	3.30848	6.55111	4.44061
chr3	9836367	9836653	Cortex_P348.atac_peak_79153	46	.	3.36194	6.77467	4.64375
chr3	9845864	9846726	Cortex_P348.atac_peak_79154	86	.	3.88278	10.9299	8.60218
chr3	9848074	9848323	Cortex_P348.atac_peak_79155	18	.	2.38626	3.61456	1.83089
chr3	9854278	9854478	Cortex_P348.atac_peak_79156	18	.	2.81415	3.63788	1.82692
chr3	9872092	9872364	Cortex_P348.atac_peak_79157	24	.	2.91452	4.31546	2.42965
chr3	9880464	9881194	Cortex_P348.atac_peak_79158	39	.	3.0873	5.98718	3.92116
chr3	9902083	9902330	Cortex_P348.atac_peak_79159	38	.	3.39203	5.98095	3.89553
chr3	9918337	9919337	Cortex_P348.atac_peak_79160	10	.	2.48411	2.68867	1.0887
chr3	9924978	9925995	Cortex_P348.atac_peak_79161	83	.	4.59915	10.6206	8.30156
chr3	9932751	9933083	Cortex_P348.atac_peak_79162	35	.	3.56553	5.59518	3.54723
chr3	9939793	9940045	Cortex_P348.atac_peak_79163	15	.	2.67082	3.2579	1.53441
chr3	9946728	9947043	Cortex_P348.atac_peak_79164	100	.	5.69458	12.4799	10.023
chr3	9956149	9956381	Cortex_P348.atac_peak_79165	39	.	4.05802	6.06238	3.96402
chr3	9961854	9962661	Cortex_P348.atac_peak_79166	37	.	3.47572	5.7312	3.70956
chr3	9968186	9969061	Cortex_P348.atac_peak_79167	26	.	2.44858	4.59606	2.67428
chr3	9971276	9972274	Cortex_P348.atac_peak_79168	87	.	3.59891	11.1372	8.75409
chr3	9976838	9977341	Cortex_P348.atac_peak_79169	87	.	3.47439	11.1838	8.77651
chr3	9980899	9981416	Cortex_P348.atac_peak_79170	432	.	7.47192	46.5419	43.207
chr3	9992366	9992584	Cortex_P348.atac_peak_79171	35	.	2.63319	5.65333	3.59547
chr3	9994244	9995553	Cortex_P348.atac_peak_79172	187	.	4.79002	21.2816	18.7053
chr3	10000200	10000564	Cortex_P348.atac_peak_79173	132	.	6.40711	15.8213	13.265
chr3	10016044	10016753	Cortex_P348.atac_peak_79174	19	.	3.00417	3.84031	1.99178
chr3	10028446	10029331	Cortex_P348.atac_peak_79175	122	.	3.74717	14.62	12.2076
chr3	10031097	10031802	Cortex_P348.atac_peak_79176	47	.	2.66508	6.88995	4.76963
chr3	10038940	10039874	Cortex_P348.atac_peak_79177	41	.	2.50265	6.2122	4.14861
chr3	10042479	10044063	Cortex_P348.atac_peak_79178	22	.	2.16911	4.0965	2.23244
chr3	10049683	10049968	Cortex_P348.atac_peak_79179	14	.	2.23494	3.19805	1.48257
chr3	10050848	10051261	Cortex_P348.atac_peak_79180	38	.	3.06701	5.93831	3.85564
chr3	10062884	10063845	Cortex_P348.atac_peak_79181	17	.	2.60337	3.53205	1.76187
chr3	10066529	10066769	Cortex_P348.atac_peak_79182	21	.	2.83964	4.04383	2.18657
chr3	10082475	10083495	Cortex_P348.atac_peak_79183	28	.	3.07784	4.77818	2.83056
chr3	10090507	10090811	Cortex_P348.atac_peak_79184	28	.	2.947	4.83551	2.88275
chr3	10097937	10098292	Cortex_P348.atac_peak_79185	39	.	3.12187	5.97424	3.93608
chr3	10101214	10102262	Cortex_P348.atac_peak_79186	41	.	3.29028	6.16331	4.13324
chr3	10113499	10114541	Cortex_P348.atac_peak_79187	32	.	3.12239	5.15412	3.20524
chr3	10131960	10133382	Cortex_P348.atac_peak_79188	80	.	4.36954	10.2736	8.07934
chr3	10151891	10152135	Cortex_P348.atac_peak_79189	26	.	3.46724	4.63995	2.67914
chr3	10177266	10177578	Cortex_P348.atac_peak_79190	87	.	5.03644	11.116	8.70576
chr3	10206281	10207317	Cortex_P348.atac_peak_79191	155	.	5.49521	18.0607	15.5655
chr3	10214522	10214798	Cortex_P348.atac_peak_79192	34	.	3.14005	5.43896	3.42409
chr3	10219797	10219997	Cortex_P348.atac_peak_79193	16	.	2.63178	3.45971	1.6867
chr3	10229370	10230661	Cortex_P348.atac_peak_79194	87	.	4.2124	11.0743	8.75976
chr3	10240025	10240225	Cortex_P348.atac_peak_79195	26	.	2.79604	4.54559	2.62165
chr3	10242650	10242996	Cortex_P348.atac_peak_79196	41	.	3.1774	6.23425	4.14235
chr3	10244378	10244836	Cortex_P348.atac_peak_79197	49	.	3.42699	7.02423	4.92031
chr3	10246679	10247177	Cortex_P348.atac_peak_79198	33	.	3.16946	5.37766	3.37231
chr3	10265515	10265819	Cortex_P348.atac_peak_79199	43	.	3.81104	6.44017	4.33742
chr3	10270345	10271345	Cortex_P348.atac_peak_79200	143	.	5.39607	16.83	14.3238
chr3	10279308	10279857	Cortex_P348.atac_peak_79201	73	.	4.6282	9.55683	7.31005
chr3	10295916	10296392	Cortex_P348.atac_peak_79202	10	.	2.27236	2.68953	1.08932
chr3	10309077	10309900	Cortex_P348.atac_peak_79203	195	.	5.4971	22.0969	19.5388
chr3	10314441	10315136	Cortex_P348.atac_peak_79204	149	.	5.60315	17.5424	14.9222
chr3	10322977	10323827	Cortex_P348.atac_peak_79205	37	.	3.66375	5.76987	3.73386
chr3	10328320	10328525	Cortex_P348.atac_peak_79206	26	.	3.42147	4.60774	2.67058
chr3	10330152	10330446	Cortex_P348.atac_peak_79207	53	.	4.62248	7.56977	5.36396
chr3	10344327	10344577	Cortex_P348.atac_peak_79208	18	.	2.98038	3.63701	1.85725
chr3	10349788	10350055	Cortex_P348.atac_peak_79209	29	.	3.51277	4.87325	2.93275
chr3	10357994	10358250	Cortex_P348.atac_peak_79210	18	.	2.94003	3.6119	1.82748
chr3	10371229	10372529	Cortex_P348.atac_peak_79211	17	.	2.98351	3.59825	1.78899
chr3	10397659	10397936	Cortex_P348.atac_peak_79212	53	.	4.59187	7.51021	5.31849
chr3	10415246	10416791	Cortex_P348.atac_peak_79213	69	.	3.61322	9.06489	6.90989
chr3	10421524	10421940	Cortex_P348.atac_peak_79214	60	.	3.92282	8.2507	6.02195
chr3	10428555	10429601	Cortex_P348.atac_peak_79215	20	.	2.9372	3.83622	2.01899
chr3	10431620	10432081	Cortex_P348.atac_peak_79216	18	.	2.83613	3.66079	1.85715
chr3	10434461	10434840	Cortex_P348.atac_peak_79217	19	.	2.99328	3.74334	1.94264
chr3	10440490	10440995	Cortex_P348.atac_peak_79218	22	.	3.22437	4.1281	2.24769
chr3	10468531	10468736	Cortex_P348.atac_peak_79219	19	.	2.78231	3.73244	1.91464
chr3	10474604	10475575	Cortex_P348.atac_peak_79220	11	.	2.2731	2.71462	1.10537
chr3	10481319	10481618	Cortex_P348.atac_peak_79221	102	.	4.63662	12.7376	10.2739
chr3	10485901	10487286	Cortex_P348.atac_peak_79222	57	.	3.42446	8.00819	5.79291
chr3	10490567	10490879	Cortex_P348.atac_peak_79223	77	.	3.80663	10.0551	7.71532
chr3	10494238	10494556	Cortex_P348.atac_peak_79224	46	.	3.39168	6.81248	4.66208
chr3	10496286	10496850	Cortex_P348.atac_peak_79225	56	.	3.85053	7.83451	5.64011
chr3	10504804	10505385	Cortex_P348.atac_peak_79226	93	.	4.608	11.6914	9.30705
chr3	10506476	10506752	Cortex_P348.atac_peak_79227	49	.	3.50864	7.06894	4.90444
chr3	10515626	10516127	Cortex_P348.atac_peak_79228	71	.	4.17006	9.45445	7.10731
chr3	10524225	10525291	Cortex_P348.atac_peak_79229	158	.	5.43256	18.4218	15.8878
chr3	10534870	10535772	Cortex_P348.atac_peak_79230	14	.	2.65132	3.13623	1.4409
chr3	10536799	10537717	Cortex_P348.atac_peak_79231	14	.	2.6185	3.1167	1.41989
chr3	10542789	10543390	Cortex_P348.atac_peak_79232	25	.	3.01453	4.47772	2.55707
chr3	10551447	10552237	Cortex_P348.atac_peak_79233	11	.	2.43718	2.72586	1.12377
chr3	10555478	10555888	Cortex_P348.atac_peak_79234	12	.	2.49349	2.81712	1.20096
chr3	10578722	10579925	Cortex_P348.atac_peak_79235	43	.	3.4064	6.36705	4.32378
chr3	10594318	10595216	Cortex_P348.atac_peak_79236	56	.	4.54664	7.8829	5.68737
chr3	10609692	10610455	Cortex_P348.atac_peak_79237	61	.	4.90879	8.36363	6.11223
chr3	10627750	10627989	Cortex_P348.atac_peak_79238	44	.	3.75368	6.53448	4.4074
chr3	10641689	10642171	Cortex_P348.atac_peak_79239	71	.	4.87539	9.4449	7.12829
chr3	10648947	10649616	Cortex_P348.atac_peak_79240	41	.	3.56662	6.26449	4.15631
chr3	10681351	10681674	Cortex_P348.atac_peak_79241	130	.	7.28266	15.6187	13.0138
chr3	10697920	10698149	Cortex_P348.atac_peak_79242	23	.	3.26156	4.20853	2.32883
chr3	10706040	10706667	Cortex_P348.atac_peak_79243	23	.	3.032	4.26116	2.37672
chr3	10708867	10709428	Cortex_P348.atac_peak_79244	10	.	2.35986	2.59993	1.01766
chr3	10711620	10711883	Cortex_P348.atac_peak_79245	13	.	2.69033	3.07008	1.39644
chr3	10717907	10719251	Cortex_P348.atac_peak_79246	76	.	4.59257	9.84599	7.642
chr3	10743763	10744462	Cortex_P348.atac_peak_79247	55	.	3.62417	7.70329	5.51465
chr3	10747654	10748157	Cortex_P348.atac_peak_79248	24	.	2.81134	4.37172	2.49385
chr3	10754547	10755376	Cortex_P348.atac_peak_79249	155	.	5.04913	17.9819	15.5429
chr3	10762691	10763144	Cortex_P348.atac_peak_79250	15	.	2.50301	3.28724	1.55219
chr3	10764705	10765180	Cortex_P348.atac_peak_79251	20	.	2.78454	3.92568	2.09384
chr3	10773463	10773669	Cortex_P348.atac_peak_79252	34	.	3.84438	5.51575	3.45858
chr3	10796386	10796624	Cortex_P348.atac_peak_79253	29	.	3.6029	4.96204	2.96895
chr3	10834951	10835196	Cortex_P348.atac_peak_79254	46	.	4.30944	6.77237	4.63822
chr3	10843269	10844475	Cortex_P348.atac_peak_79255	182	.	5.9752	20.8919	18.2769
chr3	10854467	10855856	Cortex_P348.atac_peak_79256	30	.	3.50506	5.0209	3.04282
chr3	10868639	10869512	Cortex_P348.atac_peak_79257	72	.	4.49878	9.48243	7.22542
chr3	10891924	10892512	Cortex_P348.atac_peak_79258	86	.	4.53151	10.9344	8.60318
chr3	10894577	10894838	Cortex_P348.atac_peak_79259	31	.	3.07684	5.15293	3.1522
chr3	10904564	10906068	Cortex_P348.atac_peak_79260	29	.	2.86593	4.86747	2.93405
chr3	10907821	10908093	Cortex_P348.atac_peak_79261	75	.	4.16617	9.88824	7.5399
chr3	10916302	10916929	Cortex_P348.atac_peak_79262	137	.	5.63707	16.1922	13.7247
chr3	10933933	10934734	Cortex_P348.atac_peak_79263	46	.	3.91806	6.81276	4.69392
chr3	10947086	10948882	Cortex_P348.atac_peak_79264	53	.	3.68849	7.41868	5.30737
chr3	10959589	10960246	Cortex_P348.atac_peak_79265	227	.	7.05062	25.5122	22.7724
chr3	10981628	10981991	Cortex_P348.atac_peak_79266	15	.	2.37362	3.29175	1.56328
chr3	10984532	10984744	Cortex_P348.atac_peak_79267	23	.	2.64746	4.1928	2.31947
chr3	10991282	10991947	Cortex_P348.atac_peak_79268	29	.	2.85272	4.88734	2.94504
chr3	10994083	10994355	Cortex_P348.atac_peak_79269	105	.	4.99456	13.0769	10.5722
chr3	11003081	11004245	Cortex_P348.atac_peak_79270	112	.	4.31273	13.7199	11.2873
chr3	11013176	11013456	Cortex_P348.atac_peak_79271	78	.	5.25754	10.2014	7.8543
chr3	11019052	11020871	Cortex_P348.atac_peak_79272	20	.	2.90846	3.81707	2.00547
chr3	11039609	11041318	Cortex_P348.atac_peak_79273	21	.	2.95173	4.04657	2.19422
chr3	11049513	11050323	Cortex_P348.atac_peak_79274	26	.	2.79668	4.53604	2.63512
chr3	11057558	11057996	Cortex_P348.atac_peak_79275	105	.	5.01599	13.074	10.5799
chr3	11064550	11064948	Cortex_P348.atac_peak_79276	15	.	2.67423	3.27722	1.54571
chr3	11070555	11071402	Cortex_P348.atac_peak_79277	86	.	4.81667	11.0567	8.68794
chr3	11078740	11078981	Cortex_P348.atac_peak_79278	73	.	4.1203	9.69133	7.35555
chr3	11089729	11090093	Cortex_P348.atac_peak_79279	18	.	2.5763	3.58376	1.81302
chr3	11091096	11091334	Cortex_P348.atac_peak_79280	26	.	2.91426	4.5489	2.61302
chr3	11099963	11100343	Cortex_P348.atac_peak_79281	12	.	2.39238	2.9625	1.29726
chr3	11122822	11123646	Cortex_P348.atac_peak_79282	21	.	3.00044	3.94579	2.11858
chr3	11166236	11166508	Cortex_P348.atac_peak_79283	46	.	3.53049	6.78941	4.65667
chr3	11168045	11168272	Cortex_P348.atac_peak_79284	57	.	3.90229	8.0394	5.79735
chr3	11169605	11169910	Cortex_P348.atac_peak_79285	63	.	4.13977	8.6315	6.37699
chr3	11190538	11191611	Cortex_P348.atac_peak_79286	11	.	2.43425	2.76765	1.13928
chr3	11200944	11202411	Cortex_P348.atac_peak_79287	67	.	4.2023	9.0124	6.74386
chr3	11213057	11214577	Cortex_P348.atac_peak_79288	32	.	2.90825	5.26225	3.29027
chr3	11219102	11219946	Cortex_P348.atac_peak_79289	39	.	3.16808	6.00405	3.97786
chr3	11244385	11244685	Cortex_P348.atac_peak_79290	103	.	5.17516	12.8015	10.3146
chr3	11251917	11253570	Cortex_P348.atac_peak_79291	28	.	3.0899	4.83029	2.87862
chr3	11258332	11260496	Cortex_P348.atac_peak_79292	29	.	2.71472	4.92599	2.99446
chr3	11264997	11265503	Cortex_P348.atac_peak_79293	27	.	2.9987	4.71097	2.77083
chr3	11272876	11273134	Cortex_P348.atac_peak_79294	16	.	2.62741	3.39284	1.64559
chr3	11320834	11322151	Cortex_P348.atac_peak_79295	85	.	4.48886	10.9254	8.55464
chr3	11345623	11345861	Cortex_P348.atac_peak_79296	35	.	3.56712	5.64343	3.59435
chr3	11347451	11347760	Cortex_P348.atac_peak_79297	16	.	2.5331	3.3941	1.6523
chr3	11352164	11352702	Cortex_P348.atac_peak_79298	64	.	3.43729	8.63178	6.41308
chr3	11353817	11354189	Cortex_P348.atac_peak_79299	69	.	3.59736	9.25134	6.95864
chr3	11363475	11366071	Cortex_P348.atac_peak_79300	36	.	2.96447	5.60125	3.62469
chr3	11372851	11373834	Cortex_P348.atac_peak_79301	25	.	3.10928	4.45917	2.56195
chr3	11379240	11380198	Cortex_P348.atac_peak_79302	20	.	2.97686	3.90906	2.0973
chr3	11384276	11384547	Cortex_P348.atac_peak_79303	48	.	4.23026	6.96928	4.80198
chr3	11392512	11393121	Cortex_P348.atac_peak_79304	107	.	4.61063	13.2338	10.7329
chr3	11395372	11395592	Cortex_P348.atac_peak_79305	45	.	3.39157	6.72593	4.57699
chr3	11396516	11396811	Cortex_P348.atac_peak_79306	43	.	3.30065	6.40705	4.32361
chr3	11404784	11405091	Cortex_P348.atac_peak_79307	26	.	2.90821	4.58579	2.6583
chr3	11407602	11408222	Cortex_P348.atac_peak_79308	51	.	3.36528	7.31216	5.17989
chr3	11411065	11411455	Cortex_P348.atac_peak_79309	32	.	2.81194	5.25609	3.26004
chr3	11414305	11414656	Cortex_P348.atac_peak_79310	43	.	3.06513	6.43951	4.32607
chr3	11418929	11420426	Cortex_P348.atac_peak_79311	58	.	3.07195	7.92839	5.82209
chr3	11427505	11428238	Cortex_P348.atac_peak_79312	15	.	2.48592	3.33782	1.59554
chr3	11430305	11430718	Cortex_P348.atac_peak_79313	13	.	2.30008	3.01981	1.34781
chr3	11433866	11435060	Cortex_P348.atac_peak_79314	16	.	2.49395	3.36727	1.63461
chr3	11440825	11441124	Cortex_P348.atac_peak_79315	47	.	3.46683	6.90501	4.7541
chr3	11444099	11444857	Cortex_P348.atac_peak_79316	40	.	3.21088	6.14116	4.06043
chr3	11456362	11456590	Cortex_P348.atac_peak_79317	29	.	3.16108	4.93268	2.95294
chr3	11459349	11459555	Cortex_P348.atac_peak_79318	20	.	2.70839	3.87788	2.0541
chr3	11461640	11462356	Cortex_P348.atac_peak_79319	19	.	2.73683	3.71979	1.91036
chr3	11468593	11468829	Cortex_P348.atac_peak_79320	26	.	3.4132	4.59685	2.69355
chr3	11474271	11476237	Cortex_P348.atac_peak_79321	17	.	2.61907	3.48619	1.72793
chr3	11481792	11483515	Cortex_P348.atac_peak_79322	69	.	3.65861	9.10086	6.94048
chr3	11498241	11499864	Cortex_P348.atac_peak_79323	31	.	3.15829	5.08487	3.11445
chr3	11510081	11511406	Cortex_P348.atac_peak_79324	39	.	3.43903	5.95717	3.90381
chr3	11522368	11522767	Cortex_P348.atac_peak_79325	19	.	2.82811	3.74498	1.93446
chr3	11523830	11524070	Cortex_P348.atac_peak_79326	31	.	3.22495	5.16534	3.17709
chr3	11527487	11527924	Cortex_P348.atac_peak_79327	33	.	3.32446	5.40604	3.38229
chr3	11529311	11529512	Cortex_P348.atac_peak_79328	26	.	3.23031	4.65063	2.69236
chr3	11535825	11536138	Cortex_P348.atac_peak_79329	130	.	5.49983	15.6267	13.0174
chr3	11537456	11538049	Cortex_P348.atac_peak_79330	13	.	2.28539	3.00645	1.33473
chr3	11553062	11553763	Cortex_P348.atac_peak_79331	19	.	2.77002	3.75811	1.94545
chr3	11560271	11560607	Cortex_P348.atac_peak_79332	27	.	3.25982	4.72903	2.78661
chr3	11566527	11566942	Cortex_P348.atac_peak_79333	60	.	3.88878	8.30228	6.07132
chr3	11576947	11577150	Cortex_P348.atac_peak_79334	32	.	3.36104	5.22022	3.20506
chr3	11587882	11588299	Cortex_P348.atac_peak_79335	44	.	3.63432	6.51911	4.40624
chr3	11593952	11594564	Cortex_P348.atac_peak_79336	16	.	2.72798	3.41656	1.64125
chr3	11603804	11604780	Cortex_P348.atac_peak_79337	16	.	2.89581	3.43658	1.67833
chr3	11614393	11615117	Cortex_P348.atac_peak_79338	12	.	2.5973	2.97279	1.29742
chr3	11619951	11620241	Cortex_P348.atac_peak_79339	17	.	2.65397	3.49215	1.73314
chr3	11623116	11623329	Cortex_P348.atac_peak_79340	36	.	3.29714	5.68408	3.62168
chr3	11631359	11632643	Cortex_P348.atac_peak_79341	50	.	3.31761	7.20019	5.09505
chr3	11640985	11641609	Cortex_P348.atac_peak_79342	30	.	2.79429	4.97497	3.00258
chr3	11644289	11644730	Cortex_P348.atac_peak_79343	79	.	4.12759	10.2326	7.92954
chr3	11656164	11657606	Cortex_P348.atac_peak_79344	52	.	3.5181	7.44287	5.28113
chr3	11662292	11662678	Cortex_P348.atac_peak_79345	34	.	3.56618	5.44537	3.41773
chr3	11668348	11668682	Cortex_P348.atac_peak_79346	28	.	3.10117	4.82677	2.89558
chr3	11671086	11671760	Cortex_P348.atac_peak_79347	73	.	4.58713	9.61443	7.31341
chr3	11681127	11682383	Cortex_P348.atac_peak_79348	54	.	4.02826	7.55254	5.42807
chr3	11705080	11707016	Cortex_P348.atac_peak_79349	137	.	4.40948	16.1903	13.7318
chr3	11762748	11762985	Cortex_P348.atac_peak_79350	31	.	3.36857	5.16198	3.17228
chr3	11766166	11766912	Cortex_P348.atac_peak_79351	85	.	4.87612	10.9409	8.55356
chr3	11783017	11784298	Cortex_P348.atac_peak_79352	19	.	3.07294	3.80765	1.98094
chr3	11796704	11797603	Cortex_P348.atac_peak_79353	16	.	2.89596	3.41607	1.63608
chr3	11813329	11813531	Cortex_P348.atac_peak_79354	30	.	2.8953	5.06925	3.06572
chr3	11816581	11816983	Cortex_P348.atac_peak_79355	15	.	2.21249	3.3378	1.58888
chr3	11818270	11819226	Cortex_P348.atac_peak_79356	35	.	2.83847	5.56104	3.53853
chr3	11820177	11820471	Cortex_P348.atac_peak_79357	36	.	2.97242	5.66488	3.63038
chr3	11827451	11827848	Cortex_P348.atac_peak_79358	12	.	2.58932	2.84481	1.22235
chr3	11833440	11834774	Cortex_P348.atac_peak_79359	67	.	4.3715	9.06474	6.7948
chr3	11847199	11847937	Cortex_P348.atac_peak_79360	15	.	2.83283	3.2849	1.52657
chr3	11855832	11856089	Cortex_P348.atac_peak_79361	15	.	2.85272	3.32028	1.55221
chr3	11872892	11873671	Cortex_P348.atac_peak_79362	15	.	2.8327	3.2804	1.52003
chr3	11897081	11898363	Cortex_P348.atac_peak_79363	155	.	5.56947	18.1084	15.5502
chr3	11905706	11905965	Cortex_P348.atac_peak_79364	85	.	5.45402	10.9886	8.58831
chr3	11907720	11907992	Cortex_P348.atac_peak_79365	31	.	3.39238	5.06916	3.10874
chr3	11914939	11916057	Cortex_P348.atac_peak_79366	204	.	6.60786	23.0607	20.4896
chr3	11930303	11931479	Cortex_P348.atac_peak_79367	14	.	2.67893	3.16369	1.45141
chr3	11936775	11937546	Cortex_P348.atac_peak_79368	57	.	3.85993	7.81714	5.72055
chr3	11945068	11945873	Cortex_P348.atac_peak_79369	11	.	2.23016	2.72395	1.11702
chr3	11961920	11962280	Cortex_P348.atac_peak_79370	18	.	2.90112	3.64869	1.84908
chr3	11970362	11970987	Cortex_P348.atac_peak_79371	12	.	2.51277	2.89138	1.24691
chr3	11978641	11978841	Cortex_P348.atac_peak_79372	14	.	2.591	3.09953	1.40235
chr3	11989589	11990305	Cortex_P348.atac_peak_79373	12	.	2.5775	2.95251	1.2681
chr3	11994525	11995214	Cortex_P348.atac_peak_79374	20	.	3.01351	3.85726	2.00845
chr3	12000530	12001269	Cortex_P348.atac_peak_79375	21	.	3.14601	3.97752	2.13541
chr3	12017455	12017655	Cortex_P348.atac_peak_79376	11	.	2.50657	2.74908	1.12949
chr3	12039500	12040235	Cortex_P348.atac_peak_79377	126	.	4.98081	15.0108	12.6214
chr3	12055451	12055925	Cortex_P348.atac_peak_79378	67	.	4.35652	9.05371	6.78659
chr3	12057216	12057561	Cortex_P348.atac_peak_79379	82	.	4.60714	10.5554	8.2286
chr3	12077037	12077744	Cortex_P348.atac_peak_79380	78	.	4.87875	10.1266	7.84238
chr3	12101726	12101954	Cortex_P348.atac_peak_79381	71	.	3.98075	9.47536	7.15109
chr3	12104881	12105221	Cortex_P348.atac_peak_79382	230	.	6.51965	25.9025	23.0049
chr3	12108274	12108493	Cortex_P348.atac_peak_79383	44	.	3.36981	6.59615	4.45461
chr3	12129108	12129597	Cortex_P348.atac_peak_79384	14	.	2.70641	3.13019	1.43337
chr3	12133095	12133295	Cortex_P348.atac_peak_79385	14	.	2.76535	3.14618	1.41174
chr3	12141785	12142276	Cortex_P348.atac_peak_79386	33	.	3.4483	5.30366	3.31829
chr3	12144941	12145141	Cortex_P348.atac_peak_79387	32	.	3.56349	5.28547	3.26917
chr3	12155397	12155835	Cortex_P348.atac_peak_79388	21	.	3.07145	3.97789	2.11398
chr3	12183642	12184177	Cortex_P348.atac_peak_79389	101	.	5.60306	12.5807	10.1043
chr3	12191554	12192454	Cortex_P348.atac_peak_79390	10	.	2.48466	2.68019	1.08516
chr3	12193551	12194432	Cortex_P348.atac_peak_79391	13	.	2.66991	3.01945	1.35838
chr3	12209782	12210524	Cortex_P348.atac_peak_79392	22	.	3.24442	4.16801	2.28377
chr3	12225961	12226955	Cortex_P348.atac_peak_79393	38	.	3.95365	5.92958	3.89018
chr3	12245310	12245738	Cortex_P348.atac_peak_79394	12	.	2.68911	2.99426	1.28916
chr3	12246717	12247447	Cortex_P348.atac_peak_79395	12	.	2.67613	2.99375	1.28916
chr3	12251966	12252306	Cortex_P348.atac_peak_79396	71	.	5.14243	9.47002	7.18776
chr3	12264412	12264707	Cortex_P348.atac_peak_79397	18	.	2.72611	3.60245	1.8072
chr3	12267248	12267803	Cortex_P348.atac_peak_79398	42	.	3.75027	6.25454	4.21599
chr3	12290557	12290835	Cortex_P348.atac_peak_79399	36	.	3.40412	5.66745	3.62184
chr3	12293981	12294828	Cortex_P348.atac_peak_79400	45	.	3.74233	6.66298	4.55202
chr3	12303510	12304998	Cortex_P348.atac_peak_79401	38	.	3.52192	5.8832	3.89346
chr3	12321203	12322137	Cortex_P348.atac_peak_79402	41	.	4.05419	6.17835	4.11191
chr3	12336238	12336438	Cortex_P348.atac_peak_79403	36	.	3.77949	5.72744	3.67267
chr3	12339150	12340179	Cortex_P348.atac_peak_79404	45	.	4.02159	6.61444	4.51468
chr3	12367747	12369393	Cortex_P348.atac_peak_79405	32	.	3.31703	5.1925	3.23902
chr3	12383920	12385181	Cortex_P348.atac_peak_79406	62	.	4.22053	8.37155	6.26455
chr3	12395797	12396043	Cortex_P348.atac_peak_79407	29	.	3.40778	4.93353	2.95706
chr3	12481075	12481381	Cortex_P348.atac_peak_79408	26	.	3.41741	4.57163	2.63959
chr3	12490085	12490486	Cortex_P348.atac_peak_79409	12	.	2.58189	2.95971	1.28906
chr3	12495829	12496126	Cortex_P348.atac_peak_79410	95	.	5.11541	12.0076	9.55959
chr3	12506696	12507476	Cortex_P348.atac_peak_79411	30	.	3.48932	5.04503	3.08889
chr3	12524903	12525171	Cortex_P348.atac_peak_79412	50	.	4.11858	7.24899	5.07999
chr3	12535376	12536661	Cortex_P348.atac_peak_79413	17	.	2.95546	3.53246	1.73236
chr3	12554237	12554810	Cortex_P348.atac_peak_79414	11	.	2.55595	2.80098	1.18317
chr3	12563697	12564011	Cortex_P348.atac_peak_79415	22	.	3.2234	4.10864	2.22648
chr3	12574410	12574708	Cortex_P348.atac_peak_79416	54	.	4.6315	7.61237	5.41221
chr3	12585857	12586433	Cortex_P348.atac_peak_79417	22	.	3.16614	4.13959	2.28922
chr3	12588506	12589284	Cortex_P348.atac_peak_79418	10	.	2.44759	2.62298	1.03723
chr3	12596032	12596240	Cortex_P348.atac_peak_79419	53	.	4.50943	7.61186	5.37731
chr3	12604400	12604622	Cortex_P348.atac_peak_79420	23	.	3.14908	4.19633	2.30843
chr3	12629483	12629908	Cortex_P348.atac_peak_79421	17	.	2.96791	3.56382	1.75814
chr3	12637528	12638413	Cortex_P348.atac_peak_79422	17	.	2.82383	3.53439	1.76522
chr3	12641231	12641519	Cortex_P348.atac_peak_79423	13	.	2.398	2.97808	1.30879
chr3	12644428	12644716	Cortex_P348.atac_peak_79424	123	.	5.72052	14.8628	12.3101
chr3	12668847	12669142	Cortex_P348.atac_peak_79425	32	.	3.51683	5.21354	3.23138
chr3	12673012	12673267	Cortex_P348.atac_peak_79426	25	.	3.08979	4.5028	2.59704
chr3	12678683	12679669	Cortex_P348.atac_peak_79427	33	.	3.30491	5.35785	3.37346
chr3	12703464	12704263	Cortex_P348.atac_peak_79428	96	.	4.90979	11.9914	9.61611
chr3	12726574	12727159	Cortex_P348.atac_peak_79429	11	.	2.55914	2.80242	1.18568
chr3	12763242	12764655	Cortex_P348.atac_peak_79430	13	.	2.6262	3.0516	1.35618
chr3	12782935	12783743	Cortex_P348.atac_peak_79431	18	.	2.82996	3.62874	1.84155
chr3	12801879	12802526	Cortex_P348.atac_peak_79432	15	.	2.71952	3.31604	1.58664
chr3	12812419	12812987	Cortex_P348.atac_peak_79433	21	.	2.83104	3.95783	2.13598
chr3	12871806	12872359	Cortex_P348.atac_peak_79434	14	.	2.81676	3.24862	1.4944
chr3	12885718	12886982	Cortex_P348.atac_peak_79435	24	.	3.27923	4.31504	2.46043
chr3	12893617	12893882	Cortex_P348.atac_peak_79436	22	.	3.25738	4.17917	2.28001
chr3	12925137	12926252	Cortex_P348.atac_peak_79437	18	.	2.99743	3.6244	1.81852
chr3	12937115	12938828	Cortex_P348.atac_peak_79438	50	.	3.6604	7.16801	5.03232
chr3	12947428	12947920	Cortex_P348.atac_peak_79439	27	.	3.13136	4.59699	2.7036
chr3	12952364	12952721	Cortex_P348.atac_peak_79440	127	.	6.19286	15.3103	12.7642
chr3	12958636	12959491	Cortex_P348.atac_peak_79441	12	.	2.67865	2.97824	1.28894
chr3	12974676	12975048	Cortex_P348.atac_peak_79442	11	.	2.5667	2.80654	1.19171
chr3	12976845	12977045	Cortex_P348.atac_peak_79443	27	.	3.52105	4.7514	2.77101
chr3	12996994	12997397	Cortex_P348.atac_peak_79444	23	.	3.26187	4.23289	2.34947
chr3	13003440	13003787	Cortex_P348.atac_peak_79445	11	.	2.51824	2.75753	1.14109
chr3	13013886	13014371	Cortex_P348.atac_peak_79446	15	.	2.73907	3.23364	1.50388
chr3	13019342	13019644	Cortex_P348.atac_peak_79447	12	.	2.5845	2.87891	1.23838
chr3	13028139	13028573	Cortex_P348.atac_peak_79448	12	.	2.68911	2.99426	1.28916
chr3	13047479	13048256	Cortex_P348.atac_peak_79449	17	.	2.90403	3.49313	1.72971
chr3	13055341	13055570	Cortex_P348.atac_peak_79450	27	.	3.30922	4.67276	2.7285
chr3	13057181	13057748	Cortex_P348.atac_peak_79451	27	.	3.2469	4.64048	2.73941
chr3	13069200	13069423	Cortex_P348.atac_peak_79452	22	.	3.25548	4.18655	2.29266
chr3	13088841	13089347	Cortex_P348.atac_peak_79453	95	.	5.21806	12.0596	9.59108
chr3	13096461	13097116	Cortex_P348.atac_peak_79454	13	.	2.63698	3.0223	1.34018
chr3	13134123	13134352	Cortex_P348.atac_peak_79455	25	.	3.11271	4.44344	2.52929
chr3	13172520	13174482	Cortex_P348.atac_peak_79456	18	.	2.88538	3.57958	1.80501
chr3	13196713	13198919	Cortex_P348.atac_peak_79457	16	.	2.81029	3.40959	1.63876
chr3	13204052	13204252	Cortex_P348.atac_peak_79458	20	.	2.99596	3.85486	2.01626
chr3	13207268	13207720	Cortex_P348.atac_peak_79459	57	.	4.32573	7.90222	5.72193
chr3	13225462	13226091	Cortex_P348.atac_peak_79460	10	.	2.49502	2.69619	1.09845
chr3	13254466	13254866	Cortex_P348.atac_peak_79461	19	.	2.9755	3.8057	1.98273
chr3	13259300	13259762	Cortex_P348.atac_peak_79462	11	.	2.38973	2.8141	1.17995
chr3	13262920	13263346	Cortex_P348.atac_peak_79463	24	.	3.08397	4.39421	2.49227
chr3	13266296	13266619	Cortex_P348.atac_peak_79464	26	.	3.36023	4.57611	2.66059
chr3	13297548	13298110	Cortex_P348.atac_peak_79465	15	.	2.67579	3.225	1.50651
chr3	13312820	13313088	Cortex_P348.atac_peak_79466	28	.	3.16687	4.85097	2.89252
chr3	13316025	13316383	Cortex_P348.atac_peak_79467	61	.	4.46431	8.3709	6.12908
chr3	13323994	13324474	Cortex_P348.atac_peak_79468	34	.	3.58363	5.40369	3.42018
chr3	13329434	13329914	Cortex_P348.atac_peak_79469	152	.	6.44807	17.9082	15.2207
chr3	13351161	13351415	Cortex_P348.atac_peak_79470	13	.	2.6849	3.00314	1.33832
chr3	13368933	13369218	Cortex_P348.atac_peak_79471	41	.	4.14571	6.30135	4.18781
chr3	13380204	13381768	Cortex_P348.atac_peak_79472	31	.	3.50695	5.02945	3.10582
chr3	13406961	13407265	Cortex_P348.atac_peak_79473	33	.	3.77622	5.37854	3.3464
chr3	13408626	13408826	Cortex_P348.atac_peak_79474	15	.	2.86644	3.35348	1.58299
chr3	13413807	13415467	Cortex_P348.atac_peak_79475	23	.	3.17094	4.23354	2.36833
chr3	13420004	13420325	Cortex_P348.atac_peak_79476	71	.	5.1939	9.42704	7.11448
chr3	13429385	13429626	Cortex_P348.atac_peak_79477	19	.	3.02749	3.73724	1.93542
chr3	13434263	13435815	Cortex_P348.atac_peak_79478	39	.	3.56412	6.05626	3.97568
chr3	13495248	13495838	Cortex_P348.atac_peak_79479	30	.	3.5548	4.98681	3.0458
chr3	13553002	13553254	Cortex_P348.atac_peak_79480	51	.	4.57389	7.3845	5.17996
chr3	13563270	13566291	Cortex_P348.atac_peak_79481	55	.	3.54398	7.6516	5.5996
chr3	13588699	13589102	Cortex_P348.atac_peak_79482	15	.	2.82683	3.27355	1.51782
chr3	13597197	13597804	Cortex_P348.atac_peak_79483	31	.	3.63517	5.10486	3.12574
chr3	13618195	13618403	Cortex_P348.atac_peak_79484	26	.	3.46632	4.64942	2.69915
chr3	13636356	13637507	Cortex_P348.atac_peak_79485	24	.	3.23677	4.24595	2.40972
chr3	13683502	13683789	Cortex_P348.atac_peak_79486	40	.	3.79401	6.11636	4.04998
chr3	13684888	13685799	Cortex_P348.atac_peak_79487	17	.	2.81456	3.55095	1.76982
chr3	13711762	13712083	Cortex_P348.atac_peak_79488	91	.	5.42403	11.619	9.17448
chr3	13713345	13713658	Cortex_P348.atac_peak_79489	59	.	4.32385	8.13098	5.9066
chr3	13727584	13727865	Cortex_P348.atac_peak_79490	34	.	3.71957	5.42074	3.40988
chr3	13736009	13736523	Cortex_P348.atac_peak_79491	17	.	2.81525	3.4683	1.70989
chr3	13745238	13746189	Cortex_P348.atac_peak_79492	25	.	3.02629	4.51893	2.59939
chr3	13747922	13748236	Cortex_P348.atac_peak_79493	87	.	5.02442	11.1707	8.77654
chr3	13757736	13758224	Cortex_P348.atac_peak_79494	15	.	2.80415	3.26355	1.5454
chr3	13762907	13763300	Cortex_P348.atac_peak_79495	29	.	3.54016	4.88178	2.92699
chr3	13773361	13773830	Cortex_P348.atac_peak_79496	58	.	4.33804	8.08909	5.88619
chr3	13780724	13780924	Cortex_P348.atac_peak_79497	23	.	3.16264	4.23614	2.33983
chr3	13782124	13782324	Cortex_P348.atac_peak_79498	25	.	3.3646	4.48756	2.59362
chr3	13817872	13818888	Cortex_P348.atac_peak_79499	21	.	3.149	3.96762	2.11109
chr3	13854916	13856269	Cortex_P348.atac_peak_79500	21	.	3.14541	3.96714	2.12383
chr3	13861192	13861836	Cortex_P348.atac_peak_79501	30	.	3.59119	5.02537	3.06377
chr3	13883706	13883906	Cortex_P348.atac_peak_79502	35	.	3.46213	5.54283	3.50354
chr3	13885971	13886477	Cortex_P348.atac_peak_79503	149	.	6.62729	17.5152	14.9045
chr3	13909620	13909862	Cortex_P348.atac_peak_79504	44	.	4.24479	6.54509	4.41279
chr3	13916313	13917279	Cortex_P348.atac_peak_79505	60	.	4.62665	8.22924	6.01632
chr3	13922039	13922690	Cortex_P348.atac_peak_79506	133	.	6.85643	15.8073	13.3103
chr3	14046067	14046583	Cortex_P348.atac_peak_79507	57	.	4.64522	7.93771	5.75146
chr3	14081964	14083408	Cortex_P348.atac_peak_79508	35	.	3.84325	5.56008	3.51871
chr3	14104975	14105426	Cortex_P348.atac_peak_79509	53	.	4.51939	7.5121	5.37079
chr3	14150392	14150621	Cortex_P348.atac_peak_79510	46	.	4.35366	6.79355	4.6314
chr3	14186770	14187084	Cortex_P348.atac_peak_79511	35	.	3.85887	5.59857	3.55243
chr3	14207190	14207451	Cortex_P348.atac_peak_79512	23	.	3.27435	4.24046	2.34535
chr3	14222796	14223154	Cortex_P348.atac_peak_79513	91	.	5.79903	11.5429	9.17259
chr3	14233243	14233555	Cortex_P348.atac_peak_79514	25	.	3.40017	4.51074	2.57495
chr3	14291104	14291447	Cortex_P348.atac_peak_79515	33	.	3.76123	5.36357	3.33934
chr3	14317237	14317447	Cortex_P348.atac_peak_79516	46	.	4.3698	6.79605	4.62047
chr3	14349655	14349907	Cortex_P348.atac_peak_79517	26	.	3.45722	4.64344	2.6949
chr3	14357293	14358769	Cortex_P348.atac_peak_79518	19	.	3.08443	3.81126	1.96782
chr3	14364262	14364498	Cortex_P348.atac_peak_79519	26	.	3.36668	4.59199	2.66869
chr3	14367815	14368392	Cortex_P348.atac_peak_79520	11	.	2.46856	2.83532	1.19216
chr3	14375417	14376237	Cortex_P348.atac_peak_79521	13	.	2.63573	3.05456	1.34248
chr3	14380759	14381523	Cortex_P348.atac_peak_79522	14	.	2.77757	3.17053	1.43138
chr3	14404990	14406225	Cortex_P348.atac_peak_79523	35	.	3.13973	5.59279	3.55907
chr3	14409259	14409634	Cortex_P348.atac_peak_79524	111	.	5.07572	13.6938	11.1671
chr3	14422188	14424152	Cortex_P348.atac_peak_79525	30	.	3.41724	5.03528	3.09739
chr3	14428294	14428547	Cortex_P348.atac_peak_79526	35	.	3.80087	5.59374	3.56886
chr3	14441577	14442829	Cortex_P348.atac_peak_79527	45	.	3.72264	6.58664	4.50569
chr3	14445441	14445807	Cortex_P348.atac_peak_79528	15	.	2.53995	3.21969	1.50219
chr3	14450244	14451086	Cortex_P348.atac_peak_79529	15	.	2.77752	3.25385	1.53629
chr3	14457947	14458796	Cortex_P348.atac_peak_79530	62	.	4.37877	8.48885	6.28078
chr3	14463636	14464366	Cortex_P348.atac_peak_79531	13	.	2.52364	3.03526	1.3599
chr3	14466377	14466880	Cortex_P348.atac_peak_79532	26	.	3.16952	4.61973	2.68943
chr3	14472718	14473006	Cortex_P348.atac_peak_79533	53	.	4.06321	7.52335	5.34059
chr3	14475989	14476189	Cortex_P348.atac_peak_79534	18	.	2.65322	3.67278	1.86542
chr3	14479004	14479438	Cortex_P348.atac_peak_79535	19	.	2.68002	3.7594	1.95978
chr3	14486933	14487543	Cortex_P348.atac_peak_79536	86	.	4.62501	11.0307	8.6432
chr3	14493003	14493315	Cortex_P348.atac_peak_79537	19	.	2.89231	3.74158	1.93478
chr3	14516196	14516827	Cortex_P348.atac_peak_79538	17	.	2.8008	3.49069	1.72274
chr3	14520120	14520575	Cortex_P348.atac_peak_79539	23	.	2.97297	4.27903	2.38679
chr3	14521569	14522134	Cortex_P348.atac_peak_79540	42	.	3.69324	6.32971	4.24032
chr3	14528299	14528535	Cortex_P348.atac_peak_79541	19	.	2.99972	3.75481	1.9366
chr3	14536402	14537472	Cortex_P348.atac_peak_79542	20	.	3.01837	3.8777	2.03815
chr3	14544792	14545633	Cortex_P348.atac_peak_79543	27	.	3.00286	4.65788	2.73158
chr3	14554002	14555105	Cortex_P348.atac_peak_79544	45	.	3.37406	6.67634	4.59006
chr3	14558279	14558549	Cortex_P348.atac_peak_79545	33	.	3.0183	5.33174	3.31167
chr3	14563383	14563655	Cortex_P348.atac_peak_79546	56	.	4.37282	7.82509	5.60627
chr3	14569094	14570043	Cortex_P348.atac_peak_79547	19	.	2.912	3.75434	1.95464
chr3	14576091	14576291	Cortex_P348.atac_peak_79548	13	.	2.69453	3.05684	1.38503
chr3	14584435	14584753	Cortex_P348.atac_peak_79549	32	.	3.02006	5.19072	3.22102
chr3	14585820	14586622	Cortex_P348.atac_peak_79550	48	.	3.59564	7.04717	4.87866
chr3	14606493	14607021	Cortex_P348.atac_peak_79551	47	.	4.12713	6.85014	4.71721
chr3	14623093	14623555	Cortex_P348.atac_peak_79552	199	.	6.5335	22.7084	19.903
chr3	14635747	14637006	Cortex_P348.atac_peak_79553	35	.	3.31175	5.55304	3.51274
chr3	14646464	14646664	Cortex_P348.atac_peak_79554	17	.	2.72009	3.53629	1.77393
chr3	14650779	14651118	Cortex_P348.atac_peak_79555	38	.	3.68569	5.95945	3.88862
chr3	14661348	14661563	Cortex_P348.atac_peak_79556	19	.	2.78489	3.80767	1.98074
chr3	14664748	14665050	Cortex_P348.atac_peak_79557	15	.	2.65915	3.31576	1.57578
chr3	14686202	14687351	Cortex_P348.atac_peak_79558	17	.	2.87354	3.52025	1.75791
chr3	14696082	14696357	Cortex_P348.atac_peak_79559	90	.	5.00982	11.5236	9.09468
chr3	14700787	14702603	Cortex_P348.atac_peak_79560	41	.	3.29193	6.26607	4.18804
chr3	14715503	14715943	Cortex_P348.atac_peak_79561	12	.	2.47297	2.91157	1.28015
chr3	14724718	14725182	Cortex_P348.atac_peak_79562	15	.	2.81488	3.25067	1.51171
chr3	14742567	14742853	Cortex_P348.atac_peak_79563	16	.	2.63495	3.35331	1.60652
chr3	14744125	14744494	Cortex_P348.atac_peak_79564	31	.	3.41599	5.20021	3.19467
chr3	14751141	14751341	Cortex_P348.atac_peak_79565	23	.	3.29682	4.26149	2.34924
chr3	14756408	14757074	Cortex_P348.atac_peak_79566	12	.	2.68538	2.98855	1.28916
chr3	14757951	14758335	Cortex_P348.atac_peak_79567	12	.	2.60185	2.88226	1.24805
chr3	14767948	14769207	Cortex_P348.atac_peak_79568	19	.	2.67986	3.80925	1.98715
chr3	14778497	14781362	Cortex_P348.atac_peak_79569	50	.	3.32275	7.01925	5.00311
chr3	14784795	14785086	Cortex_P348.atac_peak_79570	12	.	2.29329	2.85386	1.22369
chr3	14828479	14828782	Cortex_P348.atac_peak_79571	32	.	3.6341	5.2075	3.22268
chr3	14832264	14832801	Cortex_P348.atac_peak_79572	123	.	6.51072	14.8667	12.3188
chr3	14843041	14843752	Cortex_P348.atac_peak_79573	29	.	3.09159	4.89314	2.95315
chr3	14847452	14848584	Cortex_P348.atac_peak_79574	18	.	2.59597	3.57743	1.81821
chr3	14884212	14884781	Cortex_P348.atac_peak_79575	12	.	2.61503	2.98906	1.29898
chr3	14905933	14907044	Cortex_P348.atac_peak_79576	14	.	2.64597	3.21148	1.49232
chr3	14912428	14912756	Cortex_P348.atac_peak_79577	15	.	2.74702	3.31628	1.57376
chr3	14918738	14919329	Cortex_P348.atac_peak_79578	19	.	2.89684	3.71363	1.9126
chr3	14935492	14936384	Cortex_P348.atac_peak_79579	12	.	2.56137	2.8464	1.20995
chr3	14940796	14941989	Cortex_P348.atac_peak_79580	21	.	2.98316	3.94914	2.10949
chr3	14948087	14949582	Cortex_P348.atac_peak_79581	15	.	2.66626	3.20192	1.50447
chr3	14961283	14961709	Cortex_P348.atac_peak_79582	39	.	4.0317	6.0278	3.95043
chr3	14971375	14971648	Cortex_P348.atac_peak_79583	42	.	4.15064	6.32176	4.21044
chr3	14991284	14992089	Cortex_P348.atac_peak_79584	38	.	3.84712	5.84951	3.80654
chr3	14996181	14996602	Cortex_P348.atac_peak_79585	17	.	2.87231	3.47505	1.70634
chr3	15004400	15004944	Cortex_P348.atac_peak_79586	20	.	3.09696	3.84843	2.00494
chr3	15025456	15026493	Cortex_P348.atac_peak_79587	39	.	3.17195	6.00465	3.98373
chr3	15035858	15036563	Cortex_P348.atac_peak_79588	13	.	2.56833	3.06209	1.35576
chr3	15042888	15043201	Cortex_P348.atac_peak_79589	63	.	4.42492	8.59114	6.32816
chr3	15082326	15083374	Cortex_P348.atac_peak_79590	22	.	2.99016	4.1251	2.2498
chr3	15092687	15093237	Cortex_P348.atac_peak_79591	16	.	2.50972	3.42513	1.6593
chr3	15096764	15097018	Cortex_P348.atac_peak_79592	43	.	3.40061	6.46112	4.3499
chr3	15098459	15098659	Cortex_P348.atac_peak_79593	18	.	2.61787	3.60057	1.80891
chr3	15120966	15121315	Cortex_P348.atac_peak_79594	17	.	2.78309	3.57555	1.78634
chr3	15133938	15134332	Cortex_P348.atac_peak_79595	31	.	3.267	5.11299	3.13886
chr3	15148421	15148976	Cortex_P348.atac_peak_79596	39	.	3.52398	5.99408	3.97045
chr3	15167300	15167514	Cortex_P348.atac_peak_79597	27	.	3.04546	4.69769	2.74956
chr3	15179677	15180629	Cortex_P348.atac_peak_79598	17	.	2.88412	3.52516	1.76865
chr3	15183328	15183623	Cortex_P348.atac_peak_79599	22	.	3.25699	4.1859	2.29612
chr3	15189543	15190015	Cortex_P348.atac_peak_79600	12	.	2.57732	2.82285	1.20513
chr3	15220144	15220456	Cortex_P348.atac_peak_79601	47	.	3.56304	6.86159	4.71607
chr3	15240338	15240623	Cortex_P348.atac_peak_79602	47	.	3.62992	6.91919	4.75787
chr3	15260354	15260900	Cortex_P348.atac_peak_79603	14	.	2.4982	3.17974	1.47355
chr3	15264311	15264690	Cortex_P348.atac_peak_79604	16	.	2.56915	3.36874	1.63429
chr3	15281793	15282012	Cortex_P348.atac_peak_79605	45	.	3.7423	6.66702	4.52142
chr3	15295729	15296049	Cortex_P348.atac_peak_79606	35	.	3.25622	5.57329	3.53774
chr3	15299837	15300093	Cortex_P348.atac_peak_79607	12	.	2.34797	2.81945	1.20208
chr3	15302865	15303065	Cortex_P348.atac_peak_79608	27	.	3.1579	4.73555	2.77643
chr3	15307177	15307428	Cortex_P348.atac_peak_79609	33	.	3.27449	5.31852	3.30112
chr3	15309291	15310209	Cortex_P348.atac_peak_79610	15	.	2.63071	3.25857	1.52867
chr3	15318453	15319006	Cortex_P348.atac_peak_79611	15	.	2.73976	3.31892	1.58854
chr3	15322274	15322474	Cortex_P348.atac_peak_79612	15	.	2.67081	3.25068	1.526
chr3	15324686	15324886	Cortex_P348.atac_peak_79613	19	.	3.03984	3.76572	1.96059
chr3	15330960	15332647	Cortex_P348.atac_peak_79614	35	.	3.52928	5.60737	3.58746
chr3	15340539	15340932	Cortex_P348.atac_peak_79615	21	.	2.71831	3.94599	2.10356
chr3	15354399	15355539	Cortex_P348.atac_peak_79616	21	.	2.95969	4.04117	2.19321
chr3	15362701	15363543	Cortex_P348.atac_peak_79617	22	.	3.21268	4.10561	2.22956
chr3	15375223	15375860	Cortex_P348.atac_peak_79618	74	.	4.45198	9.81447	7.48331
chr3	15380774	15381048	Cortex_P348.atac_peak_79619	47	.	3.75498	6.91003	4.77016
chr3	15385986	15386249	Cortex_P348.atac_peak_79620	88	.	4.73121	11.2454	8.83957
chr3	15396188	15397114	Cortex_P348.atac_peak_79621	39	.	3.11136	5.97855	3.923
chr3	15400691	15401138	Cortex_P348.atac_peak_79622	12	.	2.21413	2.85811	1.20811
chr3	15403921	15404243	Cortex_P348.atac_peak_79623	57	.	3.70433	7.99436	5.77858
chr3	15414315	15414529	Cortex_P348.atac_peak_79624	41	.	3.84849	6.22077	4.11369
chr3	15416165	15417030	Cortex_P348.atac_peak_79625	17	.	2.84149	3.52907	1.74864
chr3	15423520	15423842	Cortex_P348.atac_peak_79626	29	.	3.31068	4.87461	2.90404
chr3	15426099	15426399	Cortex_P348.atac_peak_79627	20	.	2.82894	3.82714	2.00055
chr3	15431469	15431712	Cortex_P348.atac_peak_79628	20	.	2.84334	3.92905	2.08617
chr3	15440906	15441264	Cortex_P348.atac_peak_79629	23	.	3.06742	4.24649	2.38396
chr3	15450162	15450362	Cortex_P348.atac_peak_79630	27	.	3.21888	4.74466	2.7939
chr3	15460416	15461488	Cortex_P348.atac_peak_79631	72	.	3.73931	9.48046	7.25447
chr3	15467901	15468376	Cortex_P348.atac_peak_79632	40	.	3.44878	6.1165	4.06147
chr3	15472642	15473163	Cortex_P348.atac_peak_79633	11	.	2.42919	2.78357	1.17262
chr3	15486795	15487696	Cortex_P348.atac_peak_79634	23	.	2.91309	4.25386	2.36819
chr3	15489878	15490101	Cortex_P348.atac_peak_79635	18	.	2.74026	3.60345	1.82457
chr3	15500744	15501055	Cortex_P348.atac_peak_79636	14	.	2.80116	3.21753	1.46931
chr3	15517618	15518677	Cortex_P348.atac_peak_79637	16	.	2.79656	3.36398	1.61615
chr3	15527380	15527971	Cortex_P348.atac_peak_79638	20	.	3.04871	3.9399	2.08892
chr3	15530779	15530993	Cortex_P348.atac_peak_79639	20	.	2.95122	3.84421	2.01728
chr3	15549729	15550774	Cortex_P348.atac_peak_79640	31	.	3.6717	5.17735	3.18854
chr3	15558970	15559513	Cortex_P348.atac_peak_79641	16	.	2.81684	3.39374	1.64395
chr3	15572512	15574027	Cortex_P348.atac_peak_79642	17	.	2.84397	3.54706	1.78042
chr3	15603436	15604742	Cortex_P348.atac_peak_79643	11	.	2.50898	2.71754	1.11665
chr3	15613815	15614203	Cortex_P348.atac_peak_79644	25	.	3.38895	4.47686	2.54191
chr3	15640232	15640612	Cortex_P348.atac_peak_79645	16	.	2.79449	3.3317	1.60088
chr3	15648272	15649069	Cortex_P348.atac_peak_79646	13	.	2.59835	3.06509	1.39056
chr3	15658604	15659432	Cortex_P348.atac_peak_79647	25	.	3.26891	4.4114	2.53493
chr3	15669370	15669723	Cortex_P348.atac_peak_79648	49	.	4.21631	7.12711	4.98507
chr3	15692384	15693601	Cortex_P348.atac_peak_79649	50	.	3.86003	7.21927	5.07073
chr3	15698011	15698211	Cortex_P348.atac_peak_79650	18	.	2.63628	3.69169	1.88491
chr3	15700212	15700756	Cortex_P348.atac_peak_79651	17	.	2.62803	3.49484	1.73884
chr3	15710429	15710934	Cortex_P348.atac_peak_79652	21	.	3.07782	3.98371	2.14695
chr3	15723864	15724913	Cortex_P348.atac_peak_79653	21	.	2.99153	3.97579	2.12954
chr3	15751998	15752892	Cortex_P348.atac_peak_79654	24	.	3.18348	4.36496	2.47078
chr3	15777537	15778639	Cortex_P348.atac_peak_79655	23	.	2.9206	4.22893	2.35293
chr3	15796716	15797153	Cortex_P348.atac_peak_79656	26	.	3.07527	4.60602	2.68842
chr3	15827966	15828822	Cortex_P348.atac_peak_79657	19	.	3.03286	3.70907	1.91089
chr3	15843487	15844305	Cortex_P348.atac_peak_79658	10	.	2.39484	2.68431	1.07957
chr3	15855338	15855887	Cortex_P348.atac_peak_79659	14	.	2.58254	3.18309	1.48736
chr3	15857463	15857838	Cortex_P348.atac_peak_79660	13	.	2.51435	3.06356	1.37843
chr3	15865882	15866582	Cortex_P348.atac_peak_79661	23	.	2.84316	4.16532	2.30379
chr3	15898414	15898657	Cortex_P348.atac_peak_79662	32	.	3.52737	5.20543	3.20893
chr3	15900413	15900791	Cortex_P348.atac_peak_79663	13	.	2.65056	2.98926	1.3274
chr3	15902510	15903560	Cortex_P348.atac_peak_79664	13	.	2.67813	3.08151	1.38586
chr3	15921883	15922405	Cortex_P348.atac_peak_79665	12	.	2.6339	2.90964	1.25911
chr3	15937140	15937460	Cortex_P348.atac_peak_79666	41	.	3.64195	6.21194	4.11656
chr3	15953069	15953888	Cortex_P348.atac_peak_79667	16	.	2.71025	3.38221	1.61471
chr3	15972600	15972828	Cortex_P348.atac_peak_79668	40	.	3.97557	6.12359	4.0261
chr3	16008846	16009437	Cortex_P348.atac_peak_79669	33	.	3.38043	5.34117	3.34604
chr3	16039052	16039252	Cortex_P348.atac_peak_79670	15	.	2.88071	3.37606	1.59722
chr3	16062653	16063254	Cortex_P348.atac_peak_79671	22	.	3.24833	4.1607	2.26471
chr3	16160416	16162305	Cortex_P348.atac_peak_79672	267	.	6.24104	29.605	26.7874
chr3	16204891	16206208	Cortex_P348.atac_peak_79673	61	.	4.86867	8.3665	6.13975
chr3	16234507	16235812	Cortex_P348.atac_peak_79674	25	.	3.37031	4.4443	2.51808
chr3	16242348	16242616	Cortex_P348.atac_peak_79675	27	.	3.48681	4.72379	2.77023
chr3	16249421	16249621	Cortex_P348.atac_peak_79676	27	.	3.38322	4.6588	2.71999
chr3	16254813	16255013	Cortex_P348.atac_peak_79677	22	.	2.91085	4.11528	2.24127
chr3	16257009	16257263	Cortex_P348.atac_peak_79678	31	.	3.29413	5.0884	3.10652
chr3	16264910	16265150	Cortex_P348.atac_peak_79679	33	.	3.76615	5.36226	3.33333
chr3	16276112	16276407	Cortex_P348.atac_peak_79680	31	.	3.27697	5.10452	3.13378
chr3	16280238	16280694	Cortex_P348.atac_peak_79681	61	.	4.29747	8.42215	6.18763
chr3	16318081	16318496	Cortex_P348.atac_peak_79682	33	.	3.6708	5.32046	3.30788
chr3	16344555	16345088	Cortex_P348.atac_peak_79683	166	.	7.23624	19.1928	16.6384
chr3	16359534	16359799	Cortex_P348.atac_peak_79684	30	.	3.62886	5.02754	3.03317
chr3	16364532	16364775	Cortex_P348.atac_peak_79685	90	.	6.02422	11.5225	9.08125
chr3	16375745	16377004	Cortex_P348.atac_peak_79686	88	.	4.46125	11.2372	8.87427
chr3	16384205	16384605	Cortex_P348.atac_peak_79687	77	.	4.67755	10.0279	7.71927
chr3	16389682	16389885	Cortex_P348.atac_peak_79688	28	.	2.35621	4.76533	2.81617
chr3	16391499	16391829	Cortex_P348.atac_peak_79689	53	.	2.87032	7.52721	5.33338
chr3	16393521	16394173	Cortex_P348.atac_peak_79690	401	.	6.74892	43.3872	40.1641
chr3	16461087	16461552	Cortex_P348.atac_peak_79691	26	.	3.43635	4.5963	2.6528
chr3	16518474	16519495	Cortex_P348.atac_peak_79692	218	.	6.85501	24.6374	21.8496
chr3	16526037	16527080	Cortex_P348.atac_peak_79693	19	.	2.97775	3.67834	1.90634
chr3	16528271	16528616	Cortex_P348.atac_peak_79694	18	.	2.89759	3.57263	1.80034
chr3	16536474	16536674	Cortex_P348.atac_peak_79695	21	.	3.18996	4.02408	2.14158
chr3	16545406	16546941	Cortex_P348.atac_peak_79696	40	.	3.89712	6.06304	4.03683
chr3	16563593	16564165	Cortex_P348.atac_peak_79697	16	.	2.83529	3.45693	1.68899
chr3	16573990	16575050	Cortex_P348.atac_peak_79698	29	.	3.59166	4.93959	2.95096
chr3	16598866	16599238	Cortex_P348.atac_peak_79699	100	.	5.97258	12.5162	10.0645
chr3	16621300	16622225	Cortex_P348.atac_peak_79700	51	.	4.41017	7.25158	5.12734
chr3	16637238	16637885	Cortex_P348.atac_peak_79701	334	.	7.88437	36.4716	33.4534
chr3	16653945	16654520	Cortex_P348.atac_peak_79702	40	.	4.06493	6.11458	4.0224
chr3	16671551	16672985	Cortex_P348.atac_peak_79703	18	.	2.46076	3.68405	1.8934
chr3	16676473	16676916	Cortex_P348.atac_peak_79704	19	.	2.47429	3.75207	1.93056
chr3	16685833	16686072	Cortex_P348.atac_peak_79705	27	.	3.34085	4.7247	2.79077
chr3	16763194	16764376	Cortex_P348.atac_peak_79706	73	.	4.60907	9.56654	7.34351
chr3	16784067	16784283	Cortex_P348.atac_peak_79707	22	.	3.12901	4.05072	2.21282
chr3	16785816	16786206	Cortex_P348.atac_peak_79708	44	.	4.17299	6.58074	4.45644
chr3	16806099	16807277	Cortex_P348.atac_peak_79709	38	.	3.89958	5.82081	3.80137
chr3	16812166	16812696	Cortex_P348.atac_peak_79710	258	.	8.6429	28.7247	25.8599
chr3	16821736	16823101	Cortex_P348.atac_peak_79711	99	.	4.46882	12.3024	9.9325
chr3	16831649	16832172	Cortex_P348.atac_peak_79712	20	.	2.79545	3.88324	2.06205
chr3	16838123	16838462	Cortex_P348.atac_peak_79713	132	.	6.72599	15.858	13.2988
chr3	16843304	16843795	Cortex_P348.atac_peak_79714	105	.	6.45092	13.0325	10.5527
chr3	16858278	16859230	Cortex_P348.atac_peak_79715	223	.	6.84519	25.0741	22.385
chr3	16877656	16878279	Cortex_P348.atac_peak_79716	131	.	6.6288	15.7306	13.1739
chr3	16904189	16904817	Cortex_P348.atac_peak_79717	224	.	7.31538	25.264	22.4329
chr3	16917964	16918351	Cortex_P348.atac_peak_79718	24	.	3.33984	4.35455	2.42887
chr3	16932473	16932678	Cortex_P348.atac_peak_79719	42	.	4.18452	6.34061	4.20555
chr3	16941124	16942017	Cortex_P348.atac_peak_79720	33	.	3.35305	5.37469	3.39227
chr3	16950142	16951068	Cortex_P348.atac_peak_79721	252	.	8.18123	28.0962	25.2928
chr3	16983408	16984056	Cortex_P348.atac_peak_79722	181	.	7.30524	20.8034	18.1085
chr3	17065537	17066383	Cortex_P348.atac_peak_79723	44	.	3.71337	6.51966	4.42638
chr3	17071344	17071589	Cortex_P348.atac_peak_79724	16	.	2.86274	3.45564	1.69218
chr3	17082029	17082229	Cortex_P348.atac_peak_79725	17	.	2.7008	3.49034	1.73307
chr3	17085882	17086397	Cortex_P348.atac_peak_79726	12	.	2.52003	2.99168	1.29354
chr3	17093124	17094495	Cortex_P348.atac_peak_79727	41	.	3.33023	6.22467	4.14928
chr3	17098079	17099336	Cortex_P348.atac_peak_79728	25	.	2.66076	4.48686	2.59259
chr3	17107611	17109040	Cortex_P348.atac_peak_79729	167	.	4.22961	19.4789	16.7822
chr3	17113103	17113685	Cortex_P348.atac_peak_79730	181	.	4.89127	20.742	18.1403
chr3	17128817	17129159	Cortex_P348.atac_peak_79731	98	.	6.22871	12.3182	9.86897
chr3	17138566	17139294	Cortex_P348.atac_peak_79732	13	.	2.63096	2.97043	1.31355
chr3	17153591	17153972	Cortex_P348.atac_peak_79733	17	.	2.92909	3.50243	1.74536
chr3	17161664	17162276	Cortex_P348.atac_peak_79734	23	.	3.24278	4.19197	2.32218
chr3	17169358	17169598	Cortex_P348.atac_peak_79735	17	.	2.92201	3.49948	1.74644
chr3	17182844	17183132	Cortex_P348.atac_peak_79736	14	.	2.81755	3.25021	1.49568
chr3	17195328	17195694	Cortex_P348.atac_peak_79737	14	.	2.64355	3.1476	1.44256
chr3	17200436	17200687	Cortex_P348.atac_peak_79738	31	.	3.29244	5.16426	3.17522
chr3	17202893	17203456	Cortex_P348.atac_peak_79739	31	.	3.39131	5.1306	3.16437
chr3	17208644	17209747	Cortex_P348.atac_peak_79740	29	.	3.57787	4.93842	2.96628
chr3	17215990	17216290	Cortex_P348.atac_peak_79741	68	.	4.60138	9.14923	6.84931
chr3	17243702	17243902	Cortex_P348.atac_peak_79742	12	.	2.68911	2.99426	1.28916
chr3	17244726	17245655	Cortex_P348.atac_peak_79743	15	.	2.82416	3.26498	1.51107
chr3	17257099	17257404	Cortex_P348.atac_peak_79744	64	.	4.6362	8.66221	6.4209
chr3	17261700	17262053	Cortex_P348.atac_peak_79745	44	.	4.01502	6.61741	4.49329
chr3	17274227	17276185	Cortex_P348.atac_peak_79746	26	.	3.29099	4.61531	2.68202
chr3	17285469	17285972	Cortex_P348.atac_peak_79747	39	.	3.73467	6.02254	3.94663
chr3	17293234	17293541	Cortex_P348.atac_peak_79748	57	.	4.316	7.98367	5.76916
chr3	17305277	17307339	Cortex_P348.atac_peak_79749	69	.	3.56376	9.15233	6.9235
chr3	17325750	17327202	Cortex_P348.atac_peak_79750	83	.	4.19938	10.6662	8.35613
chr3	17333143	17333343	Cortex_P348.atac_peak_79751	30	.	3.30963	5.05105	3.04583
chr3	17335092	17335760	Cortex_P348.atac_peak_79752	17	.	2.83683	3.52697	1.76086
chr3	17347669	17347903	Cortex_P348.atac_peak_79753	29	.	2.58634	4.90133	2.93983
chr3	17351555	17352578	Cortex_P348.atac_peak_79754	203	.	5.12278	23.0722	20.3705
chr3	17365362	17365973	Cortex_P348.atac_peak_79755	11	.	2.47245	2.81824	1.18902
chr3	17372635	17373389	Cortex_P348.atac_peak_79756	285	.	7.34857	31.4266	28.5728
chr3	17380786	17381061	Cortex_P348.atac_peak_79757	71	.	3.62216	9.45654	7.1531
chr3	17382568	17382948	Cortex_P348.atac_peak_79758	113	.	3.81929	13.8734	11.3482
chr3	17385704	17386719	Cortex_P348.atac_peak_79759	179	.	4.67542	20.5965	17.9914
chr3	17395035	17395769	Cortex_P348.atac_peak_79760	11	.	2.32288	2.77148	1.16137
chr3	17405797	17407311	Cortex_P348.atac_peak_79761	126	.	4.29602	15.1467	12.6797
chr3	17420198	17420887	Cortex_P348.atac_peak_79762	228	.	6.53438	25.5911	22.8552
chr3	17430085	17431821	Cortex_P348.atac_peak_79763	93	.	4.32268	11.6488	9.32905
chr3	17439106	17439609	Cortex_P348.atac_peak_79764	22	.	2.88887	4.1608	2.27843
chr3	17446407	17447380	Cortex_P348.atac_peak_79765	14	.	2.37853	3.14565	1.44379
chr3	17461723	17463444	Cortex_P348.atac_peak_79766	128	.	4.31204	15.3697	12.8576
chr3	17481036	17481589	Cortex_P348.atac_peak_79767	13	.	2.5818	2.95955	1.30982
chr3	17487288	17489213	Cortex_P348.atac_peak_79768	76	.	3.82584	9.9503	7.65088
chr3	17496516	17498132	Cortex_P348.atac_peak_79769	128	.	4.15083	15.3872	12.8761
chr3	17503447	17504274	Cortex_P348.atac_peak_79770	27	.	3.00651	4.70654	2.77443
chr3	17519370	17521295	Cortex_P348.atac_peak_79771	269	.	4.69227	29.8833	26.9498
chr3	17531648	17531848	Cortex_P348.atac_peak_79772	15	.	2.83317	3.28133	1.52078
chr3	17540739	17541370	Cortex_P348.atac_peak_79773	41	.	3.19233	6.19299	4.15523
chr3	17544474	17545153	Cortex_P348.atac_peak_79774	90	.	3.72752	11.3809	9.07289
chr3	17547039	17547798	Cortex_P348.atac_peak_79775	67	.	3.45363	8.92431	6.74792
chr3	17560289	17560977	Cortex_P348.atac_peak_79776	61	.	4.49995	8.33723	6.13219
chr3	17576526	17576827	Cortex_P348.atac_peak_79777	56	.	4.75173	7.92484	5.69863
chr3	17578407	17578924	Cortex_P348.atac_peak_79778	13	.	2.7127	3.04126	1.32708
chr3	17587763	17587966	Cortex_P348.atac_peak_79779	23	.	3.32165	4.30488	2.3802
chr3	17590869	17591194	Cortex_P348.atac_peak_79780	13	.	2.68622	3.05886	1.38069
chr3	17603786	17604297	Cortex_P348.atac_peak_79781	147	.	6.82258	17.3847	14.7566
chr3	17609838	17611110	Cortex_P348.atac_peak_79782	27	.	3.20961	4.6821	2.77679
chr3	17621251	17622491	Cortex_P348.atac_peak_79783	26	.	2.70826	4.56692	2.64592
chr3	17635776	17636534	Cortex_P348.atac_peak_79784	451	.	7.90331	48.5325	45.1454
chr3	17646031	17646495	Cortex_P348.atac_peak_79785	17	.	2.83103	3.5525	1.786
chr3	17656170	17657004	Cortex_P348.atac_peak_79786	509	.	10.2664	54.4401	50.9835
chr3	17674392	17674754	Cortex_P348.atac_peak_79787	14	.	2.77947	3.17432	1.43444
chr3	17680313	17682089	Cortex_P348.atac_peak_79788	17	.	2.96424	3.57968	1.798
chr3	17701472	17703082	Cortex_P348.atac_peak_79789	136	.	4.8176	16.0926	13.6578
chr3	17710796	17711253	Cortex_P348.atac_peak_79790	89	.	5.3965	11.2871	8.90463
chr3	17724195	17724524	Cortex_P348.atac_peak_79791	18	.	2.92913	3.67285	1.85541
chr3	17742896	17744359	Cortex_P348.atac_peak_79792	228	.	4.4854	25.5356	22.8113
chr3	17750460	17751886	Cortex_P348.atac_peak_79793	198	.	4.71159	22.5716	19.8786
chr3	17761290	17761889	Cortex_P348.atac_peak_79794	187	.	6.02977	21.5256	18.7436
chr3	17766506	17767641	Cortex_P348.atac_peak_79795	94	.	4.16421	11.7247	9.41548
chr3	17778030	17778667	Cortex_P348.atac_peak_79796	366	.	9.19431	39.7927	36.6516
chr3	17791677	17793089	Cortex_P348.atac_peak_79797	44	.	3.28469	6.50273	4.46023
chr3	17795805	17796772	Cortex_P348.atac_peak_79798	27	.	2.68524	4.66243	2.71925
chr3	17800950	17801374	Cortex_P348.atac_peak_79799	157	.	5.94339	18.4562	15.7782
chr3	17810489	17811591	Cortex_P348.atac_peak_79800	145	.	4.43315	17.098	14.5258
chr3	17817524	17819282	Cortex_P348.atac_peak_79801	29	.	3.05578	4.90186	2.9895
chr3	17856618	17857004	Cortex_P348.atac_peak_79802	112	.	5.86948	13.7487	11.2355
chr3	17857838	17858213	Cortex_P348.atac_peak_79803	24	.	3.04663	4.321	2.41787
chr3	17863099	17863462	Cortex_P348.atac_peak_79804	20	.	3.15403	3.95698	2.09029
chr3	17869746	17870185	Cortex_P348.atac_peak_79805	13	.	2.69813	3.01224	1.30367
chr3	17877680	17878146	Cortex_P348.atac_peak_79806	13	.	2.59856	2.99819	1.32429
chr3	17879105	17879388	Cortex_P348.atac_peak_79807	102	.	6.09636	12.7092	10.2309
chr3	17886642	17887379	Cortex_P348.atac_peak_79808	117	.	5.73702	14.2885	11.7889
chr3	17896080	17896727	Cortex_P348.atac_peak_79809	409	.	8.46707	44.2081	40.99
chr3	17904661	17905598	Cortex_P348.atac_peak_79810	70	.	3.96959	9.30463	7.02768
chr3	17915006	17915814	Cortex_P348.atac_peak_79811	139	.	5.2164	16.5245	13.9698
chr3	17925180	17926644	Cortex_P348.atac_peak_79812	143	.	4.65101	16.7351	14.3338
chr3	17937455	17938459	Cortex_P348.atac_peak_79813	354	.	6.47493	38.4349	35.4376
chr3	17943611	17944681	Cortex_P348.atac_peak_79814	313	.	5.76426	34.3987	31.349
chr3	17956350	17956593	Cortex_P348.atac_peak_79815	26	.	2.61951	4.62269	2.68022
chr3	17957486	17957945	Cortex_P348.atac_peak_79816	289	.	7.28004	31.9556	28.9193
chr3	17965769	17966023	Cortex_P348.atac_peak_79817	46	.	4.09559	6.81916	4.68688
chr3	17967675	17967959	Cortex_P348.atac_peak_79818	100	.	6.03549	12.5648	10.0757
chr3	17977470	17977777	Cortex_P348.atac_peak_79819	44	.	4.03665	6.63615	4.4985
chr3	17981807	17983571	Cortex_P348.atac_peak_79820	19	.	2.88023	3.76504	1.95278
chr3	17995009	17995290	Cortex_P348.atac_peak_79821	37	.	3.68153	5.80363	3.74344
chr3	17997348	17997721	Cortex_P348.atac_peak_79822	24	.	3.11603	4.37398	2.46891
chr3	18004739	18005130	Cortex_P348.atac_peak_79823	55	.	4.41422	7.78977	5.59827
chr3	18010339	18010638	Cortex_P348.atac_peak_79824	20	.	2.84316	3.91196	2.07888
chr3	18012375	18012640	Cortex_P348.atac_peak_79825	61	.	4.35649	8.44247	6.1877
chr3	18013927	18014464	Cortex_P348.atac_peak_79826	17	.	2.68235	3.53042	1.75618
chr3	18022788	18023438	Cortex_P348.atac_peak_79827	267	.	8.04466	29.5124	26.7163
chr3	18031604	18032799	Cortex_P348.atac_peak_79828	19	.	2.92277	3.76676	1.97084
chr3	18041801	18042331	Cortex_P348.atac_peak_79829	32	.	2.74218	5.29215	3.2926
chr3	18043150	18044478	Cortex_P348.atac_peak_79830	53	.	3.06385	7.53825	5.37401
chr3	18052432	18053528	Cortex_P348.atac_peak_79831	152	.	4.24463	17.7274	15.2239
chr3	18057073	18057508	Cortex_P348.atac_peak_79832	54	.	3.01057	7.57561	5.40881
chr3	18060623	18061675	Cortex_P348.atac_peak_79833	20	.	2.52787	3.88075	2.06178
chr3	18071907	18072146	Cortex_P348.atac_peak_79834	31	.	3.58377	5.1839	3.18255
chr3	18081441	18081805	Cortex_P348.atac_peak_79835	57	.	3.96488	7.96144	5.73001
chr3	18083482	18084080	Cortex_P348.atac_peak_79836	14	.	2.43289	3.108	1.40968
chr3	18090936	18092323	Cortex_P348.atac_peak_79837	80	.	4.10707	10.3193	8.01854
chr3	18104931	18105344	Cortex_P348.atac_peak_79838	148	.	6.32087	17.4924	14.8496
chr3	18117334	18118335	Cortex_P348.atac_peak_79839	54	.	3.44386	7.62109	5.49403
chr3	18120020	18120624	Cortex_P348.atac_peak_79840	73	.	3.82393	9.5949	7.34812
chr3	18126596	18126893	Cortex_P348.atac_peak_79841	25	.	3.14475	4.4516	2.54426
chr3	18141091	18142193	Cortex_P348.atac_peak_79842	69	.	4.63234	9.2521	6.97258
chr3	18166266	18167011	Cortex_P348.atac_peak_79843	74	.	5.29099	9.77993	7.42986
chr3	18178071	18178834	Cortex_P348.atac_peak_79844	205	.	6.09686	23.2995	20.5064
chr3	18191700	18192282	Cortex_P348.atac_peak_79845	56	.	4.42662	7.82068	5.6036
chr3	18201431	18202429	Cortex_P348.atac_peak_79846	162	.	5.24005	18.7452	16.2305
chr3	18214666	18216447	Cortex_P348.atac_peak_79847	26	.	2.79534	4.50152	2.61009
chr3	18220563	18220805	Cortex_P348.atac_peak_79848	32	.	2.91459	5.24328	3.24846
chr3	18221634	18222262	Cortex_P348.atac_peak_79849	72	.	4.15998	9.61088	7.29226
chr3	18230522	18230765	Cortex_P348.atac_peak_79850	19	.	2.67008	3.77577	1.96659
chr3	18232807	18233094	Cortex_P348.atac_peak_79851	103	.	4.94337	12.8368	10.3425
chr3	18236096	18236508	Cortex_P348.atac_peak_79852	54	.	4.0409	7.62893	5.43896
chr3	18243932	18244384	Cortex_P348.atac_peak_79853	13	.	2.51381	2.98082	1.31414
chr3	18245830	18246429	Cortex_P348.atac_peak_79854	27	.	3.12809	4.7063	2.79953
chr3	18254289	18255328	Cortex_P348.atac_peak_79855	125	.	4.10972	14.9812	12.515
chr3	18262492	18263001	Cortex_P348.atac_peak_79856	206	.	6.52511	23.4354	20.6231
chr3	18277445	18278582	Cortex_P348.atac_peak_79857	211	.	4.90914	23.9339	21.1353
chr3	18280498	18281547	Cortex_P348.atac_peak_79858	96	.	3.48762	11.9939	9.63386
chr3	18297648	18298641	Cortex_P348.atac_peak_79859	31	.	2.81701	5.11622	3.17139
chr3	18299533	18299838	Cortex_P348.atac_peak_79860	40	.	3.12097	6.16463	4.09268
chr3	18302922	18303227	Cortex_P348.atac_peak_79861	129	.	5.64531	15.5009	12.9405
chr3	18336710	18337085	Cortex_P348.atac_peak_79862	96	.	4.0948	12.0449	9.63847
chr3	18339327	18339544	Cortex_P348.atac_peak_79863	15	.	2.22411	3.34187	1.59572
chr3	18340737	18341000	Cortex_P348.atac_peak_79864	47	.	3.06643	6.9201	4.77969
chr3	18346282	18347240	Cortex_P348.atac_peak_79865	145	.	4.70165	17.1847	14.585
chr3	18353804	18355138	Cortex_P348.atac_peak_79866	23	.	2.86597	4.22422	2.34732
chr3	18369169	18369866	Cortex_P348.atac_peak_79867	22	.	3.22693	4.12785	2.24431
chr3	18376092	18376334	Cortex_P348.atac_peak_79868	21	.	3.21509	4.08379	2.19611
chr3	18380368	18380568	Cortex_P348.atac_peak_79869	23	.	3.24673	4.23476	2.37334
chr3	18387288	18388018	Cortex_P348.atac_peak_79870	136	.	6.23334	16.2404	13.6517
chr3	18393395	18393648	Cortex_P348.atac_peak_79871	36	.	3.89018	5.71848	3.67684
chr3	18400238	18401149	Cortex_P348.atac_peak_79872	22	.	3.02864	4.1071	2.26459
chr3	18402569	18403054	Cortex_P348.atac_peak_79873	27	.	3.27015	4.70361	2.76639
chr3	18434795	18435796	Cortex_P348.atac_peak_79874	194	.	6.00362	22.16	19.4608
chr3	18446527	18446803	Cortex_P348.atac_peak_79875	47	.	4.28674	6.9371	4.79679
chr3	18467525	18468233	Cortex_P348.atac_peak_79876	223	.	7.45803	24.988	22.3067
chr3	18499800	18500252	Cortex_P348.atac_peak_79877	190	.	8.59836	21.8556	19.0016
chr3	18505907	18507828	Cortex_P348.atac_peak_79878	81	.	3.61165	10.3575	8.11798
chr3	18524384	18524941	Cortex_P348.atac_peak_79879	203	.	6.72904	23.2066	20.372
chr3	18532793	18533801	Cortex_P348.atac_peak_79880	212	.	6.25352	24.0315	21.2235
chr3	18542072	18542743	Cortex_P348.atac_peak_79881	15	.	2.58109	3.22382	1.51928
chr3	18549194	18549662	Cortex_P348.atac_peak_79882	263	.	6.96929	29.2886	26.3738
chr3	18552307	18552576	Cortex_P348.atac_peak_79883	25	.	2.69167	4.50156	2.58334
chr3	18584584	18585677	Cortex_P348.atac_peak_79884	108	.	4.61229	13.2773	10.85
chr3	18597226	18597598	Cortex_P348.atac_peak_79885	80	.	4.90645	10.4384	8.07283
chr3	18604126	18604337	Cortex_P348.atac_peak_79886	32	.	3.67168	5.25832	3.25171
chr3	18609599	18610430	Cortex_P348.atac_peak_79887	564	.	10.0215	60.1174	56.465
chr3	18628794	18630328	Cortex_P348.atac_peak_79888	48	.	3.81176	6.89134	4.80182
chr3	18648235	18649795	Cortex_P348.atac_peak_79889	24	.	3.10022	4.32156	2.42583
chr3	18675680	18676454	Cortex_P348.atac_peak_79890	12	.	2.30046	2.95612	1.29158
chr3	18681247	18681463	Cortex_P348.atac_peak_79891	43	.	3.26386	6.52399	4.38398
chr3	18682847	18683612	Cortex_P348.atac_peak_79892	12	.	2.25707	2.93769	1.27896
chr3	18689694	18690419	Cortex_P348.atac_peak_79893	30	.	3.09493	4.97317	3.03114
chr3	18702355	18703676	Cortex_P348.atac_peak_79894	38	.	3.24768	5.80676	3.8398
chr3	18712070	18712461	Cortex_P348.atac_peak_79895	32	.	3.27322	5.20883	3.20549
chr3	18715945	18716471	Cortex_P348.atac_peak_79896	67	.	4.38302	8.98501	6.79632
chr3	18728364	18728566	Cortex_P348.atac_peak_79897	30	.	3.23349	5.10778	3.09918
chr3	18732041	18733989	Cortex_P348.atac_peak_79898	26	.	2.91315	4.59904	2.69635
chr3	18749531	18750132	Cortex_P348.atac_peak_79899	24	.	3.33301	4.36472	2.45087
chr3	18771595	18772974	Cortex_P348.atac_peak_79900	79	.	4.5467	10.2256	7.90647
chr3	18807096	18807296	Cortex_P348.atac_peak_79901	28	.	3.44679	4.77195	2.847
chr3	18808462	18808704	Cortex_P348.atac_peak_79902	53	.	4.65744	7.60088	5.38062
chr3	18820530	18821641	Cortex_P348.atac_peak_79903	16	.	2.86984	3.3713	1.6199
chr3	18845770	18846185	Cortex_P348.atac_peak_79904	11	.	2.42683	2.74516	1.12532
chr3	18847205	18847426	Cortex_P348.atac_peak_79905	43	.	3.84476	6.47438	4.34783
chr3	18852332	18853338	Cortex_P348.atac_peak_79906	12	.	2.49423	2.85922	1.21758
chr3	18854757	18855287	Cortex_P348.atac_peak_79907	19	.	3.02152	3.8078	1.99571
chr3	18865111	18865510	Cortex_P348.atac_peak_79908	19	.	2.94063	3.74745	1.93803
chr3	18871167	18871725	Cortex_P348.atac_peak_79909	13	.	2.45576	2.97098	1.30074
chr3	18878831	18879033	Cortex_P348.atac_peak_79910	22	.	2.78388	4.13129	2.26043
chr3	18895003	18895730	Cortex_P348.atac_peak_79911	29	.	3.42654	4.92165	2.96481
chr3	18904085	18905844	Cortex_P348.atac_peak_79912	19	.	2.65841	3.75983	1.94618
chr3	18920495	18920996	Cortex_P348.atac_peak_79913	18	.	2.99639	3.61958	1.8026
chr3	18962080	18962698	Cortex_P348.atac_peak_79914	19	.	2.80177	3.76949	1.95866
chr3	18965711	18966204	Cortex_P348.atac_peak_79915	30	.	3.24944	4.98123	3.01147
chr3	18972082	18972606	Cortex_P348.atac_peak_79916	25	.	3.14244	4.44881	2.55878
chr3	18976549	18976867	Cortex_P348.atac_peak_79917	29	.	3.37178	4.94551	2.97894
chr3	19002546	19003185	Cortex_P348.atac_peak_79918	35	.	3.83524	5.57903	3.55219
chr3	19009572	19010064	Cortex_P348.atac_peak_79919	30	.	3.53968	4.98198	3.01764
chr3	19018867	19019196	Cortex_P348.atac_peak_79920	12	.	2.59953	2.90786	1.25826
chr3	19022550	19022986	Cortex_P348.atac_peak_79921	18	.	2.93939	3.63849	1.86563
chr3	19033572	19034439	Cortex_P348.atac_peak_79922	12	.	2.58915	2.97151	1.29237
chr3	19049422	19049975	Cortex_P348.atac_peak_79923	61	.	4.1501	8.38132	6.13603
chr3	19082260	19083147	Cortex_P348.atac_peak_79924	31	.	3.22972	5.06049	3.11127
chr3	19099547	19100103	Cortex_P348.atac_peak_79925	29	.	3.3826	4.92993	2.96347
chr3	19109484	19109704	Cortex_P348.atac_peak_79926	34	.	3.72841	5.49169	3.45493
chr3	19115657	19115919	Cortex_P348.atac_peak_79927	14	.	2.61626	3.14747	1.43843
chr3	19127579	19128082	Cortex_P348.atac_peak_79928	20	.	2.93951	3.82707	2.00783
chr3	19150789	19151926	Cortex_P348.atac_peak_79929	26	.	2.65478	4.59907	2.68145
chr3	19156166	19156430	Cortex_P348.atac_peak_79930	56	.	3.6237	7.8531	5.65876
chr3	19228529	19229301	Cortex_P348.atac_peak_79931	33	.	3.73527	5.35197	3.35284
chr3	19238406	19238684	Cortex_P348.atac_peak_79932	102	.	5.27814	12.7666	10.2841
chr3	19244202	19244514	Cortex_P348.atac_peak_79933	18	.	2.76234	3.5719	1.80064
chr3	19246842	19247730	Cortex_P348.atac_peak_79934	11	.	2.51112	2.75963	1.13668
chr3	19268789	19269278	Cortex_P348.atac_peak_79935	22	.	3.25528	4.18712	2.29358
chr3	19286640	19287196	Cortex_P348.atac_peak_79936	44	.	3.62572	6.6157	4.47682
chr3	19297017	19297234	Cortex_P348.atac_peak_79937	34	.	3.52144	5.53796	3.49612
chr3	19305345	19306313	Cortex_P348.atac_peak_79938	29	.	3.31865	4.90139	2.9561
chr3	19313840	19314047	Cortex_P348.atac_peak_79939	56	.	4.07619	7.84993	5.60501
chr3	19317598	19317873	Cortex_P348.atac_peak_79940	65	.	4.08016	8.79107	6.51661
chr3	19321969	19322478	Cortex_P348.atac_peak_79941	16	.	2.62479	3.37099	1.61796
chr3	19331989	19332230	Cortex_P348.atac_peak_79942	31	.	3.64133	5.13447	3.13622
chr3	19338527	19339205	Cortex_P348.atac_peak_79943	13	.	2.62441	2.97392	1.3137
chr3	19353576	19353849	Cortex_P348.atac_peak_79944	30	.	3.27753	5.0393	3.07077
chr3	19356271	19356616	Cortex_P348.atac_peak_79945	30	.	3.34344	5.03139	3.04804
chr3	19367966	19368648	Cortex_P348.atac_peak_79946	341	.	7.97507	37.2171	34.1465
chr3	19376479	19377081	Cortex_P348.atac_peak_79947	25	.	3.31161	4.4337	2.53191
chr3	19391829	19392099	Cortex_P348.atac_peak_79948	15	.	2.60305	3.34691	1.5921
chr3	19403123	19403669	Cortex_P348.atac_peak_79949	15	.	2.58309	3.32001	1.57125
chr3	19411359	19412040	Cortex_P348.atac_peak_79950	20	.	2.73491	3.92312	2.0906
chr3	19433376	19433622	Cortex_P348.atac_peak_79951	41	.	3.34146	6.22274	4.12369
chr3	19438365	19438746	Cortex_P348.atac_peak_79952	19	.	2.3123	3.81507	1.98776
chr3	19439698	19440004	Cortex_P348.atac_peak_79953	81	.	3.7629	10.5178	8.1464
chr3	19442453	19442760	Cortex_P348.atac_peak_79954	82	.	3.75255	10.6724	8.28544
chr3	19463469	19464096	Cortex_P348.atac_peak_79955	20	.	2.88965	3.90148	2.07185
chr3	19465084	19465335	Cortex_P348.atac_peak_79956	29	.	3.31499	4.90216	2.92489
chr3	19482255	19483396	Cortex_P348.atac_peak_79957	17	.	2.78053	3.48129	1.7171
chr3	19488803	19489277	Cortex_P348.atac_peak_79958	51	.	3.99581	7.36529	5.17836
chr3	19503321	19503565	Cortex_P348.atac_peak_79959	17	.	2.89774	3.50366	1.74273
chr3	19521649	19522048	Cortex_P348.atac_peak_79960	30	.	2.89039	5.00674	3.03543
chr3	19522909	19523262	Cortex_P348.atac_peak_79961	190	.	6.39147	21.8859	19.0967
chr3	19540909	19542155	Cortex_P348.atac_peak_79962	19	.	2.8373	3.72584	1.91277
chr3	19551118	19552001	Cortex_P348.atac_peak_79963	29	.	3.15608	4.89615	2.92933
chr3	19559157	19559884	Cortex_P348.atac_peak_79964	93	.	4.60468	11.8178	9.39168
chr3	19565658	19566123	Cortex_P348.atac_peak_79965	28	.	2.95991	4.84031	2.89956
chr3	19568523	19569178	Cortex_P348.atac_peak_79966	28	.	2.94411	4.80585	2.86214
chr3	19576148	19576833	Cortex_P348.atac_peak_79967	54	.	3.89756	7.57377	5.45056
chr3	19582202	19582970	Cortex_P348.atac_peak_79968	15	.	2.76479	3.26848	1.53675
chr3	19609262	19610012	Cortex_P348.atac_peak_79969	356	.	9.79863	38.7151	35.6097
chr3	19617585	19618742	Cortex_P348.atac_peak_79970	57	.	4.22557	7.94416	5.75572
chr3	19630623	19631313	Cortex_P348.atac_peak_79971	46	.	3.66714	6.70449	4.60048
chr3	19636181	19636731	Cortex_P348.atac_peak_79972	35	.	3.07969	5.64139	3.59408
chr3	19642030	19642276	Cortex_P348.atac_peak_79973	32	.	2.95507	5.31716	3.29649
chr3	19645609	19645998	Cortex_P348.atac_peak_79974	52	.	3.26603	7.39019	5.23081
chr3	19667678	19667878	Cortex_P348.atac_peak_79975	14	.	2.75641	3.14035	1.43242
chr3	19675341	19676601	Cortex_P348.atac_peak_79976	110	.	4.72239	13.4709	11.0836
chr3	19681555	19682162	Cortex_P348.atac_peak_79977	38	.	3.87192	5.94457	3.87686
chr3	19689502	19690183	Cortex_P348.atac_peak_79978	17	.	2.85602	3.4942	1.70059
chr3	19692025	19692304	Cortex_P348.atac_peak_79979	29	.	3.4108	4.92486	2.96286
chr3	19695454	19695685	Cortex_P348.atac_peak_79980	31	.	3.51078	5.07968	3.1028
chr3	19707780	19708048	Cortex_P348.atac_peak_79981	23	.	3.2076	4.17976	2.32782
chr3	19712779	19712979	Cortex_P348.atac_peak_79982	29	.	3.43238	4.89483	2.92491
chr3	19724098	19724298	Cortex_P348.atac_peak_79983	13	.	2.62969	2.96048	1.3009
chr3	19729424	19730343	Cortex_P348.atac_peak_79984	38	.	3.60372	5.91306	3.88099
chr3	19763368	19764519	Cortex_P348.atac_peak_79985	16	.	2.79045	3.42535	1.6768
chr3	19843824	19844122	Cortex_P348.atac_peak_79986	23	.	3.1175	4.27401	2.38267
chr3	19856425	19856883	Cortex_P348.atac_peak_79987	16	.	2.73585	3.38909	1.64684
chr3	19879582	19879980	Cortex_P348.atac_peak_79988	11	.	2.53275	2.75426	1.14732
chr3	19924301	19925484	Cortex_P348.atac_peak_79989	59	.	4.5387	8.13533	5.90061
chr3	19945969	19946384	Cortex_P348.atac_peak_79990	10	.	2.33089	2.6678	1.07477
chr3	19947636	19948134	Cortex_P348.atac_peak_79991	13	.	2.48215	3.01543	1.34134
chr3	20026714	20027151	Cortex_P348.atac_peak_79992	37	.	3.48052	5.7465	3.72808
chr3	20032686	20032960	Cortex_P348.atac_peak_79993	13	.	2.68088	3.11865	1.39692
chr3	20051611	20052882	Cortex_P348.atac_peak_79994	13	.	2.64199	3.01283	1.33594
chr3	20062741	20063003	Cortex_P348.atac_peak_79995	26	.	3.23176	4.57672	2.65209
chr3	20076191	20076400	Cortex_P348.atac_peak_79996	21	.	3.04387	4.05216	2.19014
chr3	20083789	20084263	Cortex_P348.atac_peak_79997	34	.	3.35517	5.40613	3.45829
chr3	20114723	20115002	Cortex_P348.atac_peak_79998	61	.	4.39184	8.41261	6.1558
chr3	20164013	20164432	Cortex_P348.atac_peak_79999	18	.	2.98884	3.6786	1.8928
chr3	20174797	20175300	Cortex_P348.atac_peak_80000	14	.	2.59109	3.10848	1.40672
chr3	20189032	20189259	Cortex_P348.atac_peak_80001	23	.	2.98063	4.18208	2.32185
chr3	20191532	20191811	Cortex_P348.atac_peak_80002	33	.	3.31035	5.32482	3.33625
chr3	20196050	20196820	Cortex_P348.atac_peak_80003	14	.	2.66741	3.14476	1.45671
chr3	20207367	20208164	Cortex_P348.atac_peak_80004	38	.	3.74204	5.84926	3.80769
chr3	20240421	20240696	Cortex_P348.atac_peak_80005	29	.	3.59617	4.97254	2.98839
chr3	20256089	20257142	Cortex_P348.atac_peak_80006	15	.	2.85546	3.32811	1.56054
chr3	20285482	20286248	Cortex_P348.atac_peak_80007	20	.	2.95386	3.88942	2.04744
chr3	20301048	20301576	Cortex_P348.atac_peak_80008	16	.	2.66964	3.43873	1.68235
chr3	20311814	20312021	Cortex_P348.atac_peak_80009	28	.	3.45631	4.78031	2.85241
chr3	20323178	20324026	Cortex_P348.atac_peak_80010	15	.	2.79541	3.29623	1.56591
chr3	20336452	20336801	Cortex_P348.atac_peak_80011	13	.	2.57047	3.0233	1.34418
chr3	20337810	20338182	Cortex_P348.atac_peak_80012	30	.	3.40242	4.98228	3.01714
chr3	20385335	20385773	Cortex_P348.atac_peak_80013	39	.	3.85175	6.06679	3.97683
chr3	20413243	20414171	Cortex_P348.atac_peak_80014	15	.	2.80303	3.25924	1.54363
chr3	20451185	20451512	Cortex_P348.atac_peak_80015	12	.	2.66794	2.96185	1.28916
chr3	20469578	20470000	Cortex_P348.atac_peak_80016	32	.	3.58602	5.2593	3.23959
chr3	20493710	20494025	Cortex_P348.atac_peak_80017	15	.	2.74907	3.31897	1.58006
chr3	20499280	20499485	Cortex_P348.atac_peak_80018	36	.	3.59334	5.71999	3.64832
chr3	20504416	20504873	Cortex_P348.atac_peak_80019	37	.	3.73218	5.77934	3.72801
chr3	20535795	20535995	Cortex_P348.atac_peak_80020	18	.	2.78715	3.62409	1.82983
chr3	20555139	20555375	Cortex_P348.atac_peak_80021	15	.	2.60427	3.25052	1.53078
chr3	20585471	20585787	Cortex_P348.atac_peak_80022	12	.	2.58569	2.91914	1.25123
chr3	20590583	20590883	Cortex_P348.atac_peak_80023	14	.	2.69564	3.18661	1.46436
chr3	20593123	20593347	Cortex_P348.atac_peak_80024	19	.	2.94663	3.78348	1.98153
chr3	20601054	20601260	Cortex_P348.atac_peak_80025	16	.	2.83762	3.43757	1.66599
chr3	20627267	20627776	Cortex_P348.atac_peak_80026	13	.	2.56351	2.9513	1.30678
chr3	20638902	20639125	Cortex_P348.atac_peak_80027	22	.	2.96657	4.14389	2.27509
chr3	20652736	20653487	Cortex_P348.atac_peak_80028	13	.	2.58702	3.06581	1.38116
chr3	20657356	20657601	Cortex_P348.atac_peak_80029	36	.	3.60739	5.74997	3.69253
chr3	20684115	20684517	Cortex_P348.atac_peak_80030	16	.	2.89358	3.40614	1.62451
chr3	20689403	20689829	Cortex_P348.atac_peak_80031	29	.	3.4191	4.91104	2.94576
chr3	20719685	20719885	Cortex_P348.atac_peak_80032	20	.	3.02762	3.86663	2.01777
chr3	20720756	20721478	Cortex_P348.atac_peak_80033	37	.	3.82534	5.75716	3.70755
chr3	20736562	20736909	Cortex_P348.atac_peak_80034	11	.	2.49544	2.72327	1.1112
chr3	20750447	20750729	Cortex_P348.atac_peak_80035	12	.	2.64855	2.93213	1.27384
chr3	20791989	20792870	Cortex_P348.atac_peak_80036	17	.	2.70856	3.47352	1.70798
chr3	20806619	20807168	Cortex_P348.atac_peak_80037	11	.	2.52118	2.77432	1.14985
chr3	20818379	20818645	Cortex_P348.atac_peak_80038	48	.	3.9747	6.96379	4.80946
chr3	20823821	20824025	Cortex_P348.atac_peak_80039	37	.	3.59266	5.82294	3.7586
chr3	20833901	20834101	Cortex_P348.atac_peak_80040	20	.	2.83896	3.8648	2.0185
chr3	20871237	20871454	Cortex_P348.atac_peak_80041	24	.	3.35054	4.39053	2.46568
chr3	20874090	20874821	Cortex_P348.atac_peak_80042	10	.	2.42755	2.592	1.01107
chr3	20877674	20878835	Cortex_P348.atac_peak_80043	24	.	3.24515	4.38279	2.46539
chr3	20925458	20925718	Cortex_P348.atac_peak_80044	15	.	2.83851	3.29262	1.53035
chr3	20950763	20950991	Cortex_P348.atac_peak_80045	33	.	3.59945	5.41784	3.38246
chr3	20956204	20956579	Cortex_P348.atac_peak_80046	13	.	2.56496	3.0732	1.35637
chr3	20966754	20967175	Cortex_P348.atac_peak_80047	12	.	2.64019	2.91933	1.27608
chr3	20973728	20974266	Cortex_P348.atac_peak_80048	36	.	3.63358	5.64533	3.63119
chr3	20985000	20985200	Cortex_P348.atac_peak_80049	12	.	2.56333	2.92996	1.28764
chr3	21002396	21003104	Cortex_P348.atac_peak_80050	12	.	2.59073	2.88153	1.24223
chr3	21043132	21043351	Cortex_P348.atac_peak_80051	21	.	3.06583	4.02563	2.16814
chr3	21055597	21056604	Cortex_P348.atac_peak_80052	26	.	3.00496	4.5167	2.60965
chr3	21071448	21071648	Cortex_P348.atac_peak_80053	21	.	3.17483	3.9997	2.12562
chr3	21113237	21113680	Cortex_P348.atac_peak_80054	15	.	2.88171	3.37805	1.59883
chr3	21133312	21133691	Cortex_P348.atac_peak_80055	18	.	3.03565	3.69982	1.86867
chr3	21143350	21143812	Cortex_P348.atac_peak_80056	28	.	3.52738	4.82106	2.85917
chr3	21161920	21162565	Cortex_P348.atac_peak_80057	12	.	2.57646	2.92122	1.26656
chr3	21189743	21189981	Cortex_P348.atac_peak_80058	22	.	3.11908	4.14247	2.27717
chr3	21194441	21195370	Cortex_P348.atac_peak_80059	25	.	3.11275	4.35912	2.50554
chr3	21287560	21288524	Cortex_P348.atac_peak_80060	33	.	3.62729	5.34328	3.32036
chr3	21310983	21311471	Cortex_P348.atac_peak_80061	15	.	2.71212	3.28711	1.57119
chr3	21316452	21316724	Cortex_P348.atac_peak_80062	14	.	2.69811	3.16418	1.4324
chr3	21427065	21427577	Cortex_P348.atac_peak_80063	113	.	6.02478	13.8798	11.366
chr3	21435990	21436979	Cortex_P348.atac_peak_80064	51	.	4.19185	7.2379	5.1245
chr3	21438120	21438836	Cortex_P348.atac_peak_80065	16	.	2.82537	3.42757	1.66885
chr3	21455502	21455841	Cortex_P348.atac_peak_80066	120	.	5.91845	14.56	12.049
chr3	21458180	21458561	Cortex_P348.atac_peak_80067	18	.	2.75397	3.65144	1.8509
chr3	21467052	21468745	Cortex_P348.atac_peak_80068	65	.	3.79213	8.81994	6.58223
chr3	21489267	21489547	Cortex_P348.atac_peak_80069	27	.	3.37019	4.71141	2.77293
chr3	21495791	21496800	Cortex_P348.atac_peak_80070	89	.	4.82206	11.2405	8.90674
chr3	21502109	21502331	Cortex_P348.atac_peak_80071	56	.	4.30683	7.85851	5.61005
chr3	21556553	21556863	Cortex_P348.atac_peak_80072	49	.	4.44913	7.08249	4.91187
chr3	21577830	21578532	Cortex_P348.atac_peak_80073	22	.	3.2321	4.1308	2.24249
chr3	21606112	21606463	Cortex_P348.atac_peak_80074	22	.	3.22894	4.1281	2.24187
chr3	21621906	21622156	Cortex_P348.atac_peak_80075	17	.	2.95006	3.52134	1.71928
chr3	21714865	21715593	Cortex_P348.atac_peak_80076	58	.	4.62246	7.94187	5.80108
chr3	21724914	21725125	Cortex_P348.atac_peak_80077	22	.	3.26204	4.18566	2.28373
chr3	21732626	21732826	Cortex_P348.atac_peak_80078	41	.	4.15468	6.303	4.18607
chr3	21740871	21741390	Cortex_P348.atac_peak_80079	16	.	2.92304	3.4759	1.68824
chr3	21780672	21781186	Cortex_P348.atac_peak_80080	14	.	2.76914	3.15374	1.41784
chr3	21791761	21793341	Cortex_P348.atac_peak_80081	13	.	2.62689	2.96909	1.30236
chr3	21802903	21803103	Cortex_P348.atac_peak_80082	43	.	4.23259	6.45614	4.31471
chr3	21814233	21815027	Cortex_P348.atac_peak_80083	28	.	3.47996	4.80916	2.88617
chr3	21850567	21850957	Cortex_P348.atac_peak_80084	79	.	4.57138	10.2949	7.96759
chr3	21889022	21890189	Cortex_P348.atac_peak_80085	40	.	3.62866	6.09114	4.0507
chr3	21898519	21899192	Cortex_P348.atac_peak_80086	12	.	2.44084	2.93852	1.27027
chr3	21908676	21908924	Cortex_P348.atac_peak_80087	21	.	2.97611	3.99845	2.13029
chr3	21920925	21921239	Cortex_P348.atac_peak_80088	13	.	2.39219	3.03617	1.33256
chr3	21931972	21932831	Cortex_P348.atac_peak_80089	13	.	2.66713	3.06196	1.37294
chr3	21960422	21961357	Cortex_P348.atac_peak_80090	75	.	4.46134	9.78698	7.53207
chr3	21980537	21980952	Cortex_P348.atac_peak_80091	20	.	3.10462	3.85424	2.00455
chr3	21987453	21987673	Cortex_P348.atac_peak_80092	52	.	4.56239	7.40036	5.20361
chr3	22007242	22007576	Cortex_P348.atac_peak_80093	56	.	4.19051	7.85718	5.66454
chr3	22031241	22031604	Cortex_P348.atac_peak_80094	13	.	2.58774	3.04068	1.37033
chr3	22042745	22044572	Cortex_P348.atac_peak_80095	37	.	3.36096	5.7848	3.76173
chr3	22053874	22054074	Cortex_P348.atac_peak_80096	15	.	2.67092	3.25594	1.53502
chr3	22055282	22055920	Cortex_P348.atac_peak_80097	12	.	2.518	2.92271	1.26335
chr3	22058825	22059025	Cortex_P348.atac_peak_80098	31	.	3.47095	5.16384	3.14597
chr3	22077902	22078289	Cortex_P348.atac_peak_80099	36	.	3.53217	5.69155	3.65033
chr3	22082839	22083133	Cortex_P348.atac_peak_80100	23	.	2.9632	4.26231	2.38013
chr3	22090131	22090651	Cortex_P348.atac_peak_80101	14	.	2.67766	3.16075	1.45062
chr3	22092171	22092921	Cortex_P348.atac_peak_80102	14	.	2.64791	3.15916	1.46316
chr3	22101891	22102867	Cortex_P348.atac_peak_80103	15	.	2.7574	3.30983	1.5555
chr3	22108024	22108224	Cortex_P348.atac_peak_80104	23	.	3.27903	4.22996	2.32518
chr3	22118512	22119268	Cortex_P348.atac_peak_80105	16	.	2.81745	3.36004	1.61246
chr3	22123557	22124829	Cortex_P348.atac_peak_80106	19	.	3.03428	3.71777	1.90301
chr3	22136074	22136576	Cortex_P348.atac_peak_80107	32	.	3.35639	5.18211	3.21158
chr3	22138150	22138401	Cortex_P348.atac_peak_80108	44	.	3.68614	6.534	4.42033
chr3	22144100	22144340	Cortex_P348.atac_peak_80109	22	.	3.16874	4.06246	2.22489
chr3	22157616	22158429	Cortex_P348.atac_peak_80110	31	.	3.02505	5.06999	3.10316
chr3	22164276	22165120	Cortex_P348.atac_peak_80111	22	.	3.01184	4.14926	2.27612
chr3	22175489	22175776	Cortex_P348.atac_peak_80112	31	.	2.88317	5.13644	3.14045
chr3	22179452	22179734	Cortex_P348.atac_peak_80113	61	.	3.59878	8.43259	6.19522
chr3	22200091	22200421	Cortex_P348.atac_peak_80114	33	.	3.2188	5.33243	3.34904
chr3	22202665	22202883	Cortex_P348.atac_peak_80115	40	.	3.32456	6.1473	4.05325
chr3	22205306	22205633	Cortex_P348.atac_peak_80116	72	.	4.34145	9.59406	7.25589
chr3	22216025	22216993	Cortex_P348.atac_peak_80117	13	.	2.59097	3.06489	1.38228
chr3	22227456	22227694	Cortex_P348.atac_peak_80118	43	.	3.86596	6.45828	4.32656
chr3	22240216	22240449	Cortex_P348.atac_peak_80119	22	.	2.94935	4.17067	2.29652
chr3	22257052	22257691	Cortex_P348.atac_peak_80120	43	.	3.39637	6.39063	4.34779
chr3	22260309	22260955	Cortex_P348.atac_peak_80121	14	.	2.3463	3.15715	1.45785
chr3	22264193	22264393	Cortex_P348.atac_peak_80122	20	.	2.70828	3.89314	2.04984
chr3	22265901	22266330	Cortex_P348.atac_peak_80123	13	.	2.53193	3.03148	1.34934
chr3	22276067	22276926	Cortex_P348.atac_peak_80124	16	.	2.81726	3.36225	1.6282
chr3	22280495	22280965	Cortex_P348.atac_peak_80125	11	.	2.29284	2.71683	1.11648
chr3	22283729	22284564	Cortex_P348.atac_peak_80126	30	.	3.12506	5.04946	3.09555
chr3	22295292	22295855	Cortex_P348.atac_peak_80127	23	.	3.14415	4.19473	2.30923
chr3	22302480	22302773	Cortex_P348.atac_peak_80128	55	.	3.96656	7.74964	5.53588
chr3	22311915	22312448	Cortex_P348.atac_peak_80129	11	.	2.21837	2.81376	1.19227
chr3	22316563	22316964	Cortex_P348.atac_peak_80130	59	.	3.97594	8.11736	5.90578
chr3	22333890	22334834	Cortex_P348.atac_peak_80131	17	.	2.78033	3.50557	1.73354
chr3	22344555	22346084	Cortex_P348.atac_peak_80132	14	.	2.59815	3.13937	1.41372
chr3	22352897	22353112	Cortex_P348.atac_peak_80133	19	.	2.93463	3.74161	1.93082
chr3	22360549	22360894	Cortex_P348.atac_peak_80134	114	.	5.41869	13.9347	11.4255
chr3	22364731	22364945	Cortex_P348.atac_peak_80135	26	.	3.07319	4.60203	2.66375
chr3	22369120	22369636	Cortex_P348.atac_peak_80136	21	.	3.00313	3.99485	2.15311
chr3	22372204	22372479	Cortex_P348.atac_peak_80137	15	.	2.73299	3.22445	1.50274
chr3	22382476	22383830	Cortex_P348.atac_peak_80138	90	.	4.13414	11.4103	9.03879
chr3	22398414	22398621	Cortex_P348.atac_peak_80139	38	.	4.0151	5.95927	3.87173
chr3	22418205	22418697	Cortex_P348.atac_peak_80140	35	.	3.80475	5.55875	3.54976
chr3	22424035	22424427	Cortex_P348.atac_peak_80141	151	.	6.34833	17.7219	15.1209
chr3	22428768	22429392	Cortex_P348.atac_peak_80142	58	.	3.79136	8.09275	5.87773
chr3	22432046	22432328	Cortex_P348.atac_peak_80143	130	.	5.90114	15.6455	13.0217
chr3	22447322	22447522	Cortex_P348.atac_peak_80144	33	.	3.75496	5.348	3.33742
chr3	22489473	22489874	Cortex_P348.atac_peak_80145	40	.	4.06036	6.11867	4.03459
chr3	22501538	22501910	Cortex_P348.atac_peak_80146	22	.	3.25567	4.17996	2.28296
chr3	22509863	22510630	Cortex_P348.atac_peak_80147	29	.	3.55159	4.92443	2.96775
chr3	22523321	22523859	Cortex_P348.atac_peak_80148	55	.	4.13125	7.69483	5.51202
chr3	22536406	22537086	Cortex_P348.atac_peak_80149	12	.	2.41966	2.84747	1.21683
chr3	22549035	22550218	Cortex_P348.atac_peak_80150	220	.	7.20281	24.8534	22.0433
chr3	22563397	22564456	Cortex_P348.atac_peak_80151	16	.	2.83113	3.37991	1.6402
chr3	22586500	22587087	Cortex_P348.atac_peak_80152	159	.	7.60291	18.6621	15.9696
chr3	22610973	22612160	Cortex_P348.atac_peak_80153	21	.	3.16691	3.99142	2.12315
chr3	22618942	22619826	Cortex_P348.atac_peak_80154	201	.	7.17549	22.943	20.1999
chr3	22633182	22634834	Cortex_P348.atac_peak_80155	22	.	2.88981	4.07061	2.24168
chr3	22642798	22643063	Cortex_P348.atac_peak_80156	28	.	3.13773	4.80458	2.84359
chr3	22647441	22647645	Cortex_P348.atac_peak_80157	40	.	3.58698	6.14052	4.04315
chr3	22654657	22655713	Cortex_P348.atac_peak_80158	192	.	5.32153	21.9469	19.2519
chr3	22687497	22687893	Cortex_P348.atac_peak_80159	41	.	3.86657	6.2361	4.13377
chr3	22695573	22696023	Cortex_P348.atac_peak_80160	89	.	4.14953	11.3582	8.99713
chr3	22697257	22699447	Cortex_P348.atac_peak_80161	29	.	2.71578	4.87251	2.92978
chr3	22707413	22707881	Cortex_P348.atac_peak_80162	18	.	2.94895	3.63351	1.84457
chr3	22718922	22719195	Cortex_P348.atac_peak_80163	24	.	3.10308	4.35783	2.45749
chr3	22723969	22724929	Cortex_P348.atac_peak_80164	13	.	2.58598	2.97408	1.31468
chr3	22740049	22740984	Cortex_P348.atac_peak_80165	40	.	3.61667	6.14244	4.04774
chr3	22753320	22753699	Cortex_P348.atac_peak_80166	27	.	3.42365	4.67007	2.73841
chr3	22765724	22766031	Cortex_P348.atac_peak_80167	13	.	2.74483	3.1053	1.37875
chr3	22787296	22788160	Cortex_P348.atac_peak_80168	21	.	3.02511	3.99144	2.15871
chr3	22793692	22794125	Cortex_P348.atac_peak_80169	16	.	2.7199	3.40418	1.64649
chr3	22799962	22800664	Cortex_P348.atac_peak_80170	16	.	2.61589	3.39381	1.65062
chr3	22803006	22803712	Cortex_P348.atac_peak_80171	47	.	3.76188	6.90503	4.79382
chr3	22821196	22822457	Cortex_P348.atac_peak_80172	12	.	2.59917	2.87998	1.24534
chr3	22827957	22828674	Cortex_P348.atac_peak_80173	17	.	2.64136	3.47233	1.70127
chr3	22846464	22846683	Cortex_P348.atac_peak_80174	24	.	3.36685	4.41013	2.47578
chr3	22854738	22855719	Cortex_P348.atac_peak_80175	24	.	3.17621	4.3365	2.46412
chr3	22860507	22860854	Cortex_P348.atac_peak_80176	34	.	3.83314	5.52413	3.47863
chr3	22875396	22875771	Cortex_P348.atac_peak_80177	30	.	3.42093	5.02375	3.04064
chr3	22899582	22899927	Cortex_P348.atac_peak_80178	99	.	5.48026	12.4198	9.98469
chr3	22901061	22901924	Cortex_P348.atac_peak_80179	14	.	2.56843	3.20193	1.49177
chr3	22910732	22911222	Cortex_P348.atac_peak_80180	20	.	3.08348	3.91665	2.08317
chr3	22926470	22926788	Cortex_P348.atac_peak_80181	33	.	3.79346	5.4185	3.38376
chr3	23009621	23009835	Cortex_P348.atac_peak_80182	51	.	3.96464	7.3974	5.18741
chr3	23012866	23013707	Cortex_P348.atac_peak_80183	61	.	4.37318	8.42698	6.19562
chr3	23023972	23024715	Cortex_P348.atac_peak_80184	16	.	2.89162	3.40263	1.62196
chr3	23025521	23025721	Cortex_P348.atac_peak_80185	18	.	3.04135	3.71055	1.87693
chr3	23034973	23036284	Cortex_P348.atac_peak_80186	268	.	6.63624	29.6221	26.8296
chr3	23040775	23040975	Cortex_P348.atac_peak_80187	16	.	2.71502	3.42409	1.65369
chr3	23054684	23055384	Cortex_P348.atac_peak_80188	38	.	3.76262	5.90963	3.85203
chr3	23060913	23062210	Cortex_P348.atac_peak_80189	33	.	3.5446	5.28535	3.3154
chr3	23066128	23066332	Cortex_P348.atac_peak_80190	32	.	3.65138	5.26539	3.24939
chr3	23076570	23076777	Cortex_P348.atac_peak_80191	72	.	4.86104	9.63282	7.26515
chr3	23079161	23079489	Cortex_P348.atac_peak_80192	60	.	4.41201	8.29619	6.06295
chr3	23086438	23087108	Cortex_P348.atac_peak_80193	12	.	2.68911	2.99426	1.28916
chr3	23099946	23100211	Cortex_P348.atac_peak_80194	40	.	3.68115	6.13988	4.04994
chr3	23105880	23106185	Cortex_P348.atac_peak_80195	50	.	3.5302	7.17049	5.00339
chr3	23110744	23111022	Cortex_P348.atac_peak_80196	85	.	4.0311	10.9305	8.53886
chr3	23112444	23113306	Cortex_P348.atac_peak_80197	29	.	2.83879	4.89656	2.96953
chr3	23121203	23121574	Cortex_P348.atac_peak_80198	22	.	3.00115	4.0844	2.20646
chr3	23145658	23145948	Cortex_P348.atac_peak_80199	118	.	6.91982	14.4384	11.8857
chr3	23167327	23167544	Cortex_P348.atac_peak_80200	34	.	3.70142	5.54539	3.4996
chr3	23182755	23183155	Cortex_P348.atac_peak_80201	22	.	3.24268	4.13887	2.24072
chr3	23203019	23203219	Cortex_P348.atac_peak_80202	31	.	3.34831	5.17558	3.18124
chr3	23222551	23222806	Cortex_P348.atac_peak_80203	32	.	3.42049	5.20778	3.22991
chr3	23225199	23225475	Cortex_P348.atac_peak_80204	27	.	3.24425	4.7265	2.77818
chr3	23235673	23236073	Cortex_P348.atac_peak_80205	93	.	5.69847	11.7396	9.30079
chr3	23271215	23272248	Cortex_P348.atac_peak_80206	27	.	3.05017	4.6711	2.75078
chr3	23275228	23275428	Cortex_P348.atac_peak_80207	11	.	2.40319	2.81985	1.19502
chr3	23285477	23285748	Cortex_P348.atac_peak_80208	47	.	4.19751	6.85687	4.70252
chr3	23304000	23304249	Cortex_P348.atac_peak_80209	34	.	3.84591	5.51686	3.45938
chr3	23323163	23324234	Cortex_P348.atac_peak_80210	23	.	3.22393	4.22558	2.36303
chr3	23345164	23345964	Cortex_P348.atac_peak_80211	20	.	3.05798	3.88555	2.04997
chr3	23351710	23352410	Cortex_P348.atac_peak_80212	13	.	2.61144	3.05094	1.38452
chr3	23364539	23367185	Cortex_P348.atac_peak_80213	18	.	2.50231	3.60382	1.81879
chr3	23448941	23449219	Cortex_P348.atac_peak_80214	23	.	3.22752	4.18591	2.33591
chr3	23471641	23472648	Cortex_P348.atac_peak_80215	15	.	2.78699	3.27597	1.55881
chr3	23473741	23474018	Cortex_P348.atac_peak_80216	16	.	2.81583	3.375	1.63339
chr3	23478460	23478725	Cortex_P348.atac_peak_80217	18	.	3.01118	3.66109	1.84395
chr3	23484374	23485383	Cortex_P348.atac_peak_80218	16	.	2.86176	3.42276	1.68204
chr3	23501690	23501900	Cortex_P348.atac_peak_80219	26	.	3.38197	4.54334	2.61655
chr3	23515817	23516017	Cortex_P348.atac_peak_80220	13	.	2.75136	3.1183	1.38924
chr3	23517386	23518001	Cortex_P348.atac_peak_80221	16	.	2.90813	3.44443	1.67121
chr3	23524224	23524771	Cortex_P348.atac_peak_80222	24	.	3.16871	4.29962	2.41433
chr3	23531867	23532878	Cortex_P348.atac_peak_80223	27	.	3.37344	4.71046	2.75692
chr3	23538043	23538319	Cortex_P348.atac_peak_80224	72	.	4.96749	9.61964	7.28992
chr3	23573269	23574263	Cortex_P348.atac_peak_80225	66	.	4.46819	8.90784	6.62421
chr3	23623304	23623584	Cortex_P348.atac_peak_80226	43	.	3.85829	6.39814	4.30334
chr3	23629518	23629780	Cortex_P348.atac_peak_80227	65	.	4.88083	8.89124	6.59683
chr3	23639283	23639523	Cortex_P348.atac_peak_80228	33	.	3.78436	5.41723	3.38789
chr3	23662293	23662514	Cortex_P348.atac_peak_80229	42	.	4.19641	6.36131	4.22341
chr3	23672441	23672641	Cortex_P348.atac_peak_80230	17	.	2.78541	3.53934	1.75324
chr3	23674440	23674910	Cortex_P348.atac_peak_80231	23	.	3.12689	4.2342	2.35803
chr3	23682864	23683123	Cortex_P348.atac_peak_80232	75	.	5.44311	9.86395	7.52301
chr3	23684188	23684760	Cortex_P348.atac_peak_80233	19	.	3.09474	3.8266	1.97688
chr3	23700482	23700746	Cortex_P348.atac_peak_80234	19	.	2.97787	3.69739	1.90636
chr3	23719466	23720793	Cortex_P348.atac_peak_80235	62	.	3.83079	8.48623	6.27488
chr3	23755683	23756846	Cortex_P348.atac_peak_80236	56	.	4.61073	7.81824	5.67695
chr3	23796308	23797032	Cortex_P348.atac_peak_80237	391	.	8.26909	42.2954	39.1453
chr3	23802064	23802769	Cortex_P348.atac_peak_80238	18	.	2.87581	3.65146	1.85398
chr3	23820005	23820212	Cortex_P348.atac_peak_80239	57	.	4.84397	8.01484	5.74504
chr3	23831313	23832427	Cortex_P348.atac_peak_80240	19	.	3.09483	3.8349	1.98843
chr3	23851959	23852462	Cortex_P348.atac_peak_80241	14	.	2.61126	3.15541	1.43204
chr3	23860889	23861569	Cortex_P348.atac_peak_80242	30	.	3.20236	5.04298	3.05668
chr3	23879900	23880945	Cortex_P348.atac_peak_80243	106	.	4.3711	13.1258	10.683
chr3	23890664	23891572	Cortex_P348.atac_peak_80244	91	.	4.85838	11.4146	9.11027
chr3	23909916	23910116	Cortex_P348.atac_peak_80245	17	.	2.91075	3.49875	1.74156
chr3	23947457	23947898	Cortex_P348.atac_peak_80246	15	.	2.77575	3.29739	1.57261
chr3	23950332	23950565	Cortex_P348.atac_peak_80247	37	.	3.78544	5.77407	3.70807
chr3	23954516	23954720	Cortex_P348.atac_peak_80248	20	.	3.06512	3.85804	2.03181
chr3	23963330	23963984	Cortex_P348.atac_peak_80249	31	.	3.68334	5.19181	3.19287
chr3	23974315	23974737	Cortex_P348.atac_peak_80250	20	.	2.73355	3.83357	2.01444
chr3	23979049	23980498	Cortex_P348.atac_peak_80251	81	.	3.82185	10.399	8.10415
chr3	23985029	23985700	Cortex_P348.atac_peak_80252	102	.	4.71594	12.6359	10.2315
chr3	23990476	23992023	Cortex_P348.atac_peak_80253	95	.	3.76282	11.9258	9.57884
chr3	24018263	24018878	Cortex_P348.atac_peak_80254	10	.	2.38136	2.63499	1.04745
chr3	24024943	24025536	Cortex_P348.atac_peak_80255	57	.	4.21537	7.9129	5.7579
chr3	24097254	24097743	Cortex_P348.atac_peak_80256	79	.	4.93033	10.2864	7.95951
chr3	24107460	24107794	Cortex_P348.atac_peak_80257	81	.	5.67238	10.5768	8.19488
chr3	24115084	24115631	Cortex_P348.atac_peak_80258	66	.	4.82225	8.80249	6.60668
chr3	24123278	24123744	Cortex_P348.atac_peak_80259	12	.	2.68911	2.99426	1.28916
chr3	24131281	24131562	Cortex_P348.atac_peak_80260	109	.	6.63067	13.4903	10.9709
chr3	24137659	24138486	Cortex_P348.atac_peak_80261	12	.	2.68911	2.99426	1.28916
chr3	24175559	24176804	Cortex_P348.atac_peak_80262	41	.	3.53909	6.15838	4.11837
chr3	24182710	24183507	Cortex_P348.atac_peak_80263	77	.	4.56383	9.93941	7.70133
chr3	24193458	24193856	Cortex_P348.atac_peak_80264	20	.	3.09451	3.89292	2.0654
chr3	24228209	24229269	Cortex_P348.atac_peak_80265	131	.	5.35624	15.591	13.1667
chr3	24235651	24235852	Cortex_P348.atac_peak_80266	34	.	3.84804	5.52667	3.46922
chr3	24283486	24284491	Cortex_P348.atac_peak_80267	15	.	2.84205	3.30015	1.53675
chr3	24289363	24290064	Cortex_P348.atac_peak_80268	24	.	3.33808	4.37541	2.45963
chr3	24317149	24318052	Cortex_P348.atac_peak_80269	17	.	2.9756	3.58203	1.7748
chr3	24385647	24385950	Cortex_P348.atac_peak_80270	37	.	3.96932	5.85476	3.77693
chr3	24396861	24397074	Cortex_P348.atac_peak_80271	21	.	3.20612	4.07385	2.19316
chr3	24471232	24472476	Cortex_P348.atac_peak_80272	27	.	3.30631	4.61305	2.7044
chr3	24583275	24583508	Cortex_P348.atac_peak_80273	67	.	5.19356	9.07786	6.76452
chr3	24606384	24607613	Cortex_P348.atac_peak_80274	19	.	2.93115	3.73295	1.9217
chr3	24679326	24679526	Cortex_P348.atac_peak_80275	17	.	2.98445	3.59464	1.78168
chr3	24781293	24781871	Cortex_P348.atac_peak_80276	15	.	2.83722	3.29257	1.53203
chr3	24793008	24794215	Cortex_P348.atac_peak_80277	16	.	2.8882	3.39604	1.61679
chr3	24810991	24811325	Cortex_P348.atac_peak_80278	69	.	4.46222	9.2568	6.97221
chr3	24815040	24815373	Cortex_P348.atac_peak_80279	96	.	4.90592	12.1392	9.68857
chr3	24823950	24824559	Cortex_P348.atac_peak_80280	10	.	2.48264	2.67706	1.08241
chr3	24837154	24837743	Cortex_P348.atac_peak_80281	14	.	2.60537	3.08739	1.40248
chr3	24866741	24867574	Cortex_P348.atac_peak_80282	12	.	2.68911	2.99426	1.28916
chr3	24881221	24881536	Cortex_P348.atac_peak_80283	66	.	4.86843	8.96052	6.67692
chr3	24884761	24885030	Cortex_P348.atac_peak_80284	58	.	4.38503	8.06514	5.83272
chr3	24909714	24911856	Cortex_P348.atac_peak_80285	103	.	4.40808	12.7338	10.349
chr3	24932335	24933079	Cortex_P348.atac_peak_80286	22	.	3.19096	4.07138	2.20663
chr3	24952105	24952344	Cortex_P348.atac_peak_80287	19	.	3.06017	3.75721	1.92052
chr3	24960522	24960945	Cortex_P348.atac_peak_80288	23	.	3.28786	4.26931	2.37017
chr3	24961905	24962170	Cortex_P348.atac_peak_80289	25	.	3.41162	4.535	2.59667
chr3	24983950	24984892	Cortex_P348.atac_peak_80290	44	.	4.05445	6.51844	4.44399
chr3	25021146	25021394	Cortex_P348.atac_peak_80291	12	.	2.69168	2.99937	1.29328
chr3	25093937	25094167	Cortex_P348.atac_peak_80292	15	.	2.86838	3.35777	1.58674
chr3	25114152	25114487	Cortex_P348.atac_peak_80293	17	.	2.96162	3.54834	1.74434
chr3	25140404	25140605	Cortex_P348.atac_peak_80294	39	.	4.06107	6.085	3.98694
chr3	25142606	25143461	Cortex_P348.atac_peak_80295	19	.	3.05757	3.76196	1.94394
chr3	25150745	25151651	Cortex_P348.atac_peak_80296	199	.	5.62239	22.6203	19.9054
chr3	25165605	25167191	Cortex_P348.atac_peak_80297	19	.	2.95703	3.71033	1.91146
chr3	25178578	25179274	Cortex_P348.atac_peak_80298	92	.	5.06959	11.6163	9.26044
chr3	25181598	25181879	Cortex_P348.atac_peak_80299	35	.	3.25364	5.54901	3.50498
chr3	25194723	25195920	Cortex_P348.atac_peak_80300	141	.	6.32888	16.6618	14.1119
chr3	25196952	25197211	Cortex_P348.atac_peak_80301	35	.	3.43792	5.55839	3.54539
chr3	25238335	25239352	Cortex_P348.atac_peak_80302	91	.	5.08267	11.5722	9.17332
chr3	25270962	25271371	Cortex_P348.atac_peak_80303	14	.	2.79238	3.20004	1.45519
chr3	25285734	25286584	Cortex_P348.atac_peak_80304	131	.	5.37448	15.6737	13.1225
chr3	25291360	25292022	Cortex_P348.atac_peak_80305	31	.	3.6605	5.14605	3.15473
chr3	25321190	25321657	Cortex_P348.atac_peak_80306	18	.	2.9783	3.61068	1.83392
chr3	25363183	25363424	Cortex_P348.atac_peak_80307	74	.	5.42291	9.7611	7.417
chr3	25391141	25391814	Cortex_P348.atac_peak_80308	175	.	6.79289	20.2674	17.516
chr3	25396720	25397098	Cortex_P348.atac_peak_80309	55	.	4.68371	7.74114	5.52771
chr3	25406405	25406641	Cortex_P348.atac_peak_80310	30	.	3.6021	5.00454	3.02735
chr3	25416460	25416792	Cortex_P348.atac_peak_80311	35	.	3.68115	5.60755	3.5662
chr3	25421452	25422711	Cortex_P348.atac_peak_80312	147	.	5.8455	17.266	14.7475
chr3	25431053	25431663	Cortex_P348.atac_peak_80313	25	.	3.27864	4.46179	2.55212
chr3	25436827	25438577	Cortex_P348.atac_peak_80314	63	.	4.22653	8.62703	6.39516
chr3	25443653	25444345	Cortex_P348.atac_peak_80315	45	.	3.79097	6.62166	4.57441
chr3	25457076	25457318	Cortex_P348.atac_peak_80316	51	.	4.56226	7.33627	5.13246
chr3	25486985	25487462	Cortex_P348.atac_peak_80317	57	.	4.11375	7.9502	5.7817
chr3	25489267	25489676	Cortex_P348.atac_peak_80318	13	.	2.50263	2.99996	1.34177
chr3	25499016	25499341	Cortex_P348.atac_peak_80319	15	.	2.76763	3.2529	1.53123
chr3	25505661	25505939	Cortex_P348.atac_peak_80320	19	.	2.97633	3.7996	1.96626
chr3	25509613	25509828	Cortex_P348.atac_peak_80321	34	.	3.67573	5.4925	3.45434
chr3	25520864	25521342	Cortex_P348.atac_peak_80322	89	.	5.23683	11.3833	8.94801
chr3	25532198	25533038	Cortex_P348.atac_peak_80323	33	.	3.31157	5.39414	3.39565
chr3	25542433	25542972	Cortex_P348.atac_peak_80324	39	.	3.67095	6.06335	3.98752
chr3	25550418	25550856	Cortex_P348.atac_peak_80325	19	.	3.05429	3.74799	1.91471
chr3	25594506	25595113	Cortex_P348.atac_peak_80326	23	.	3.26171	4.24239	2.37242
chr3	25627417	25627622	Cortex_P348.atac_peak_80327	34	.	3.66851	5.47719	3.43771
chr3	25635659	25636531	Cortex_P348.atac_peak_80328	34	.	3.49087	5.45177	3.46588
chr3	25646570	25647114	Cortex_P348.atac_peak_80329	14	.	2.69495	3.17383	1.44691
chr3	25654352	25654747	Cortex_P348.atac_peak_80330	13	.	2.59377	3.11122	1.39433
chr3	25660596	25661857	Cortex_P348.atac_peak_80331	14	.	2.73537	3.17594	1.46927
chr3	25693153	25694251	Cortex_P348.atac_peak_80332	16	.	2.91808	3.46314	1.68189
chr3	25714020	25715289	Cortex_P348.atac_peak_80333	29	.	3.05725	4.86088	2.90873
chr3	25749925	25750402	Cortex_P348.atac_peak_80334	15	.	2.80971	3.24331	1.51376
chr3	25770335	25770535	Cortex_P348.atac_peak_80335	34	.	3.80005	5.4463	3.41332
chr3	25777830	25778377	Cortex_P348.atac_peak_80336	10	.	2.45982	2.64182	1.05294
chr3	25780563	25781271	Cortex_P348.atac_peak_80337	12	.	2.67982	2.98004	1.28916
chr3	25805038	25805575	Cortex_P348.atac_peak_80338	51	.	4.26876	7.31353	5.11505
chr3	25824500	25825861	Cortex_P348.atac_peak_80339	20	.	2.90746	3.92839	2.08292
chr3	25835918	25836199	Cortex_P348.atac_peak_80340	41	.	4.12828	6.25613	4.14746
chr3	25851370	25851700	Cortex_P348.atac_peak_80341	45	.	3.90931	6.66316	4.55726
chr3	25854181	25854463	Cortex_P348.atac_peak_80342	78	.	4.96264	10.1941	7.8511
chr3	25869902	25870525	Cortex_P348.atac_peak_80343	74	.	3.21641	9.78559	7.47822
chr3	25871384	25872767	Cortex_P348.atac_peak_80344	25	.	2.22815	4.40934	2.52222
chr3	25874931	25875139	Cortex_P348.atac_peak_80345	24	.	2.27974	4.3254	2.41754
chr3	25881053	25882248	Cortex_P348.atac_peak_80346	20	.	2.66323	3.85943	2.02674
chr3	25890290	25890555	Cortex_P348.atac_peak_80347	51	.	3.53124	7.37838	5.19535
chr3	25892284	25892781	Cortex_P348.atac_peak_80348	31	.	2.8417	5.18089	3.18158
chr3	25895203	25895415	Cortex_P348.atac_peak_80349	21	.	2.57925	4.03035	2.17064
chr3	25912933	25913393	Cortex_P348.atac_peak_80350	24	.	3.3517	4.38588	2.45854
chr3	25959495	25959765	Cortex_P348.atac_peak_80351	19	.	3.00392	3.70126	1.9006
chr3	25964443	25966322	Cortex_P348.atac_peak_80352	20	.	3.07733	3.89294	2.07318
chr3	25974039	25974612	Cortex_P348.atac_peak_80353	59	.	4.45779	8.13456	5.91286
chr3	25977743	25978014	Cortex_P348.atac_peak_80354	23	.	3.11115	4.23155	2.34345
chr3	26002674	26002979	Cortex_P348.atac_peak_80355	70	.	4.94615	9.40809	7.09544
chr3	26014897	26015352	Cortex_P348.atac_peak_80356	35	.	3.81569	5.58071	3.56593
chr3	26021733	26022567	Cortex_P348.atac_peak_80357	140	.	5.56131	16.5648	14.0539
chr3	26036086	26036446	Cortex_P348.atac_peak_80358	13	.	2.41894	3.09536	1.37893
chr3	26042750	26043756	Cortex_P348.atac_peak_80359	15	.	2.48073	3.25243	1.52057
chr3	26051397	26051734	Cortex_P348.atac_peak_80360	115	.	5.68986	14.1453	11.5996
chr3	26058980	26059195	Cortex_P348.atac_peak_80361	36	.	3.62843	5.6965	3.63487
chr3	26070096	26070603	Cortex_P348.atac_peak_80362	28	.	3.22454	4.82359	2.89164
chr3	26077378	26078573	Cortex_P348.atac_peak_80363	37	.	3.60889	5.73153	3.71725
chr3	26104215	26104833	Cortex_P348.atac_peak_80364	17	.	2.74238	3.49932	1.72498
chr3	26107040	26107381	Cortex_P348.atac_peak_80365	79	.	4.75646	10.234	7.90599
chr3	26128732	26129222	Cortex_P348.atac_peak_80366	17	.	2.91792	3.50574	1.74994
chr3	26142347	26142621	Cortex_P348.atac_peak_80367	59	.	4.83353	8.15504	5.91972
chr3	26150673	26150937	Cortex_P348.atac_peak_80368	20	.	3.05885	3.95194	2.08449
chr3	26156408	26157539	Cortex_P348.atac_peak_80369	139	.	5.26994	16.519	13.9943
chr3	26173773	26173973	Cortex_P348.atac_peak_80370	28	.	3.56652	4.86837	2.88125
chr3	26179897	26180148	Cortex_P348.atac_peak_80371	51	.	4.56667	7.3896	5.19429
chr3	26187497	26188300	Cortex_P348.atac_peak_80372	269	.	5.66638	29.771	26.928
chr3	26190024	26190613	Cortex_P348.atac_peak_80373	261	.	5.65451	29.0504	26.1695
chr3	26200594	26201418	Cortex_P348.atac_peak_80374	50	.	4.20424	7.11613	5.04416
chr3	26222674	26223052	Cortex_P348.atac_peak_80375	13	.	2.71359	3.04303	1.32851
chr3	26282254	26282454	Cortex_P348.atac_peak_80376	14	.	2.71477	3.12021	1.4285
chr3	26286424	26286850	Cortex_P348.atac_peak_80377	37	.	3.78975	5.78792	3.7863
chr3	26294182	26294562	Cortex_P348.atac_peak_80378	79	.	5.35286	10.2771	7.97456
chr3	26306025	26306750	Cortex_P348.atac_peak_80379	83	.	4.75316	10.6518	8.32055
chr3	26319408	26320578	Cortex_P348.atac_peak_80380	78	.	3.83948	10.1117	7.86947
chr3	26322763	26323021	Cortex_P348.atac_peak_80381	72	.	3.98043	9.5444	7.23881
chr3	26329784	26330361	Cortex_P348.atac_peak_80382	31	.	3.67705	5.17661	3.17686
chr3	26345063	26346082	Cortex_P348.atac_peak_80383	17	.	2.97407	3.57266	1.76305
chr3	26365727	26366622	Cortex_P348.atac_peak_80384	216	.	7.12389	24.445	21.6343
chr3	26382620	26383169	Cortex_P348.atac_peak_80385	118	.	6.24414	14.4135	11.8553
chr3	26398880	26399584	Cortex_P348.atac_peak_80386	12	.	2.41065	2.85796	1.22088
chr3	26403819	26405518	Cortex_P348.atac_peak_80387	50	.	3.41749	7.16904	5.00747
chr3	26418327	26418563	Cortex_P348.atac_peak_80388	31	.	3.47612	5.11344	3.1401
chr3	26424298	26424518	Cortex_P348.atac_peak_80389	39	.	3.75645	6.019	3.93641
chr3	26437502	26437719	Cortex_P348.atac_peak_80390	50	.	4.46277	7.214	5.02393
chr3	26446733	26448259	Cortex_P348.atac_peak_80391	49	.	3.48978	7.10276	4.99678
chr3	26452869	26453236	Cortex_P348.atac_peak_80392	12	.	2.51676	2.9192	1.25954
chr3	26470250	26470995	Cortex_P348.atac_peak_80393	16	.	2.65837	3.36467	1.62072
chr3	26481558	26482536	Cortex_P348.atac_peak_80394	15	.	2.79051	3.23703	1.51563
chr3	26498313	26498790	Cortex_P348.atac_peak_80395	88	.	4.72209	11.199	8.80112
chr3	26511803	26512227	Cortex_P348.atac_peak_80396	27	.	3.3778	4.67595	2.72441
chr3	26514930	26515950	Cortex_P348.atac_peak_80397	18	.	2.86417	3.66548	1.86739
chr3	26528237	26529658	Cortex_P348.atac_peak_80398	67	.	4.01355	8.94977	6.70581
chr3	26551982	26552262	Cortex_P348.atac_peak_80399	23	.	3.07824	4.19095	2.33463
chr3	26554876	26555186	Cortex_P348.atac_peak_80400	49	.	4.2432	7.09067	4.91791
chr3	26579140	26579348	Cortex_P348.atac_peak_80401	31	.	3.12621	5.20372	3.18744
chr3	26582036	26582500	Cortex_P348.atac_peak_80402	136	.	6.02153	16.2651	13.65
chr3	26602986	26603186	Cortex_P348.atac_peak_80403	23	.	3.11739	4.26942	2.36749
chr3	26606851	26607226	Cortex_P348.atac_peak_80404	80	.	4.56217	10.3462	8.00278
chr3	26610466	26611069	Cortex_P348.atac_peak_80405	66	.	4.26775	8.89533	6.69765
chr3	26615823	26616297	Cortex_P348.atac_peak_80406	13	.	2.68635	3.04254	1.34968
chr3	26633660	26633893	Cortex_P348.atac_peak_80407	17	.	2.9714	3.57034	1.76325
chr3	26640675	26641714	Cortex_P348.atac_peak_80408	19	.	2.9775	3.78772	1.95689
chr3	26644099	26644351	Cortex_P348.atac_peak_80409	23	.	3.20253	4.2675	2.37195
chr3	26653373	26654498	Cortex_P348.atac_peak_80410	157	.	5.55785	18.4166	15.7909
chr3	26685143	26685343	Cortex_P348.atac_peak_80411	19	.	3.07248	3.77479	1.93028
chr3	26711450	26712790	Cortex_P348.atac_peak_80412	26	.	3.39016	4.53488	2.61644
chr3	26718798	26719609	Cortex_P348.atac_peak_80413	41	.	3.92417	6.24586	4.17021
chr3	26721577	26721832	Cortex_P348.atac_peak_80414	58	.	4.4971	8.07681	5.8489
chr3	26734383	26734649	Cortex_P348.atac_peak_80415	85	.	5.82428	10.9497	8.54156
chr3	26760025	26761150	Cortex_P348.atac_peak_80416	294	.	6.60354	32.4288	29.4897
chr3	26765939	26766348	Cortex_P348.atac_peak_80417	12	.	2.54326	2.94386	1.27546
chr3	26776476	26777263	Cortex_P348.atac_peak_80418	71	.	4.50447	9.39495	7.12675
chr3	26786281	26787093	Cortex_P348.atac_peak_80419	20	.	3.11294	3.86469	2.00899
chr3	26793386	26793817	Cortex_P348.atac_peak_80420	35	.	3.3653	5.51555	3.50239
chr3	26797009	26797319	Cortex_P348.atac_peak_80421	72	.	4.29328	9.60501	7.2933
chr3	26798640	26798962	Cortex_P348.atac_peak_80422	31	.	3.17467	5.12717	3.1214
chr3	26851548	26851828	Cortex_P348.atac_peak_80423	12	.	2.61582	2.95278	1.29334
chr3	26852872	26853072	Cortex_P348.atac_peak_80424	25	.	3.28115	4.46213	2.52765
chr3	26905194	26905623	Cortex_P348.atac_peak_80425	57	.	4.24539	7.91676	5.70521
chr3	26920626	26920826	Cortex_P348.atac_peak_80426	13	.	2.71578	3.05711	1.35903
chr3	26927756	26928336	Cortex_P348.atac_peak_80427	24	.	3.2792	4.29642	2.41948
chr3	26949383	26950465	Cortex_P348.atac_peak_80428	31	.	3.60683	5.07223	3.10593
chr3	26956764	26958371	Cortex_P348.atac_peak_80429	16	.	2.92685	3.4801	1.68922
chr3	26984438	26984653	Cortex_P348.atac_peak_80430	39	.	3.93496	5.99382	3.91185
chr3	26986991	26987279	Cortex_P348.atac_peak_80431	37	.	3.69819	5.81087	3.77058
chr3	26991187	26991413	Cortex_P348.atac_peak_80432	34	.	3.53855	5.43796	3.40866
chr3	26994034	26994664	Cortex_P348.atac_peak_80433	14	.	2.65774	3.12555	1.42549
chr3	27018273	27018482	Cortex_P348.atac_peak_80434	17	.	2.77026	3.47479	1.71011
chr3	27047724	27048113	Cortex_P348.atac_peak_80435	31	.	3.60627	5.13445	3.14969
chr3	27050904	27051111	Cortex_P348.atac_peak_80436	15	.	2.79131	3.28848	1.55631
chr3	27062902	27063277	Cortex_P348.atac_peak_80437	32	.	3.51841	5.22176	3.2439
chr3	27079637	27080460	Cortex_P348.atac_peak_80438	15	.	2.79757	3.24085	1.52917
chr3	27085472	27085884	Cortex_P348.atac_peak_80439	10	.	2.4905	2.69683	1.09624
chr3	27105059	27105272	Cortex_P348.atac_peak_80440	25	.	3.39295	4.46497	2.52089
chr3	27131790	27132440	Cortex_P348.atac_peak_80441	51	.	3.97047	7.32451	5.16793
chr3	27133988	27134502	Cortex_P348.atac_peak_80442	20	.	2.76818	3.83761	2.00991
chr3	27138024	27138602	Cortex_P348.atac_peak_80443	10	.	2.47471	2.66485	1.07212
chr3	27150037	27150573	Cortex_P348.atac_peak_80444	40	.	3.77175	6.13125	4.06296
chr3	27155091	27156245	Cortex_P348.atac_peak_80445	179	.	6.63682	20.6869	17.9416
chr3	27164000	27165936	Cortex_P348.atac_peak_80446	12	.	2.38989	2.9301	1.28158
chr3	27173519	27173858	Cortex_P348.atac_peak_80447	120	.	5.63353	14.5357	12.0053
chr3	27184212	27184412	Cortex_P348.atac_peak_80448	20	.	2.89322	3.89121	2.05626
chr3	27204650	27204901	Cortex_P348.atac_peak_80449	51	.	3.59735	7.30825	5.12479
chr3	27207394	27207608	Cortex_P348.atac_peak_80450	29	.	2.89153	4.95739	2.98428
chr3	27210799	27212113	Cortex_P348.atac_peak_80451	19	.	2.63696	3.78697	1.97133
chr3	27217330	27217558	Cortex_P348.atac_peak_80452	17	.	2.72281	3.5552	1.7745
chr3	27220305	27220647	Cortex_P348.atac_peak_80453	23	.	3.03225	4.25735	2.36514
chr3	27235934	27236430	Cortex_P348.atac_peak_80454	21	.	2.86059	4.03598	2.17535
chr3	27243827	27245027	Cortex_P348.atac_peak_80455	23	.	2.7875	4.18917	2.31671
chr3	27266904	27267349	Cortex_P348.atac_peak_80456	15	.	2.67942	3.30221	1.56389
chr3	27275286	27275524	Cortex_P348.atac_peak_80457	32	.	3.3777	5.20761	3.21257
chr3	27280564	27280824	Cortex_P348.atac_peak_80458	83	.	4.70494	10.7296	8.33974
chr3	27296870	27297174	Cortex_P348.atac_peak_80459	32	.	3.25243	5.29653	3.29618
chr3	27300270	27300603	Cortex_P348.atac_peak_80460	13	.	2.50599	3.11156	1.39054
chr3	27308661	27309217	Cortex_P348.atac_peak_80461	93	.	4.60044	11.762	9.30498
chr3	27319027	27319389	Cortex_P348.atac_peak_80462	19	.	2.65273	3.78642	1.97602
chr3	27323622	27324733	Cortex_P348.atac_peak_80463	22	.	2.68563	4.07459	2.221
chr3	27339127	27339801	Cortex_P348.atac_peak_80464	21	.	2.71271	3.98222	2.13535
chr3	27345049	27345430	Cortex_P348.atac_peak_80465	44	.	3.46624	6.51483	4.41841
chr3	27357941	27359291	Cortex_P348.atac_peak_80466	68	.	3.70979	9.01044	6.8334
chr3	27360959	27361372	Cortex_P348.atac_peak_80467	40	.	3.12642	6.16885	4.08197
chr3	27372310	27373834	Cortex_P348.atac_peak_80468	168	.	4.82497	19.3533	16.8414
chr3	27378737	27379715	Cortex_P348.atac_peak_80469	51	.	3.27496	7.30173	5.16304
chr3	27389812	27390100	Cortex_P348.atac_peak_80470	19	.	2.63764	3.80332	1.99535
chr3	27400761	27401531	Cortex_P348.atac_peak_80471	63	.	3.78361	8.67331	6.38592
chr3	27407894	27408189	Cortex_P348.atac_peak_80472	50	.	3.61458	7.21714	5.05623
chr3	27409594	27410055	Cortex_P348.atac_peak_80473	19	.	2.61274	3.79435	1.99052
chr3	27416765	27417033	Cortex_P348.atac_peak_80474	11	.	2.37834	2.77049	1.15388
chr3	27430594	27432158	Cortex_P348.atac_peak_80475	77	.	3.86478	9.98162	7.73946
chr3	27446123	27446336	Cortex_P348.atac_peak_80476	30	.	3.30653	5.07488	3.09576
chr3	27457160	27457400	Cortex_P348.atac_peak_80477	43	.	3.66559	6.46989	4.35043
chr3	27460177	27460818	Cortex_P348.atac_peak_80478	26	.	2.99582	4.53525	2.63172
chr3	27466017	27467120	Cortex_P348.atac_peak_80479	24	.	2.95101	4.30625	2.43868
chr3	27471679	27472661	Cortex_P348.atac_peak_80480	39	.	3.63059	5.99813	3.95353
chr3	27485805	27486045	Cortex_P348.atac_peak_80481	30	.	2.91889	5.04198	3.05635
chr3	27489802	27490107	Cortex_P348.atac_peak_80482	73	.	3.63971	9.63063	7.31024
chr3	27491085	27493220	Cortex_P348.atac_peak_80483	19	.	2.37049	3.7186	1.91474
chr3	27497628	27497947	Cortex_P348.atac_peak_80484	24	.	2.95431	4.36541	2.46245
chr3	27501285	27501933	Cortex_P348.atac_peak_80485	12	.	2.66972	2.96458	1.28916
chr3	27518147	27518555	Cortex_P348.atac_peak_80486	63	.	4.8783	8.60362	6.39267
chr3	27528967	27529299	Cortex_P348.atac_peak_80487	15	.	2.85035	3.31556	1.5484
chr3	27541606	27542169	Cortex_P348.atac_peak_80488	85	.	5.52786	10.8479	8.5629
chr3	27548066	27549621	Cortex_P348.atac_peak_80489	12	.	2.68911	2.99426	1.28916
chr3	27558027	27560189	Cortex_P348.atac_peak_80490	24	.	3.13018	4.35485	2.49243
chr3	27571242	27571442	Cortex_P348.atac_peak_80491	16	.	2.84516	3.44495	1.67967
chr3	27575070	27575302	Cortex_P348.atac_peak_80492	114	.	6.33405	14.0269	11.4645
chr3	27578533	27578733	Cortex_P348.atac_peak_80493	23	.	3.22371	4.20466	2.32595
chr3	27584272	27584552	Cortex_P348.atac_peak_80494	93	.	6.08051	11.7713	9.32878
chr3	27595667	27595902	Cortex_P348.atac_peak_80495	31	.	3.68894	5.16581	3.15086
chr3	27604055	27604526	Cortex_P348.atac_peak_80496	17	.	2.87421	3.52228	1.74798
chr3	27622775	27623132	Cortex_P348.atac_peak_80497	13	.	2.70432	3.02457	1.31361
chr3	27624693	27625291	Cortex_P348.atac_peak_80498	44	.	4.15144	6.49989	4.42815
chr3	27641734	27642103	Cortex_P348.atac_peak_80499	26	.	3.29842	4.54896	2.61461
chr3	27643735	27644005	Cortex_P348.atac_peak_80500	15	.	2.79666	3.36412	1.59693
chr3	27659886	27660545	Cortex_P348.atac_peak_80501	20	.	3.1373	3.92917	2.07108
chr3	27682166	27682899	Cortex_P348.atac_peak_80502	15	.	2.85843	3.33183	1.56196
chr3	27698825	27699025	Cortex_P348.atac_peak_80503	15	.	2.75445	3.23031	1.51322
chr3	27709072	27709693	Cortex_P348.atac_peak_80504	24	.	2.94738	4.37042	2.47487
chr3	27711737	27712384	Cortex_P348.atac_peak_80505	50	.	4.01038	7.219	5.05466
chr3	27721327	27721554	Cortex_P348.atac_peak_80506	22	.	3.22516	4.10753	2.21749
chr3	27723866	27724066	Cortex_P348.atac_peak_80507	19	.	3.10088	3.8438	1.99412
chr3	27735503	27735896	Cortex_P348.atac_peak_80508	58	.	4.61186	7.97326	5.82687
chr3	27744908	27746306	Cortex_P348.atac_peak_80509	64	.	4.74216	8.73396	6.49762
chr3	27755968	27757798	Cortex_P348.atac_peak_80510	23	.	3.11523	4.18438	2.32991
chr3	27762671	27763029	Cortex_P348.atac_peak_80511	90	.	5.57419	11.4272	9.00642
chr3	27794954	27795268	Cortex_P348.atac_peak_80512	61	.	4.81103	8.42786	6.18376
chr3	27801408	27801677	Cortex_P348.atac_peak_80513	37	.	3.74191	5.81641	3.74954
chr3	27895016	27895218	Cortex_P348.atac_peak_80514	27	.	3.51947	4.74911	2.76989
chr3	27908827	27909199	Cortex_P348.atac_peak_80515	14	.	2.78979	3.19607	1.45529
chr3	27915640	27916890	Cortex_P348.atac_peak_80516	17	.	2.95353	3.54093	1.75632
chr3	27954975	27955251	Cortex_P348.atac_peak_80517	25	.	3.29993	4.47692	2.56935
chr3	27972918	27973399	Cortex_P348.atac_peak_80518	13	.	2.75323	3.12203	1.39225
chr3	27998856	27999527	Cortex_P348.atac_peak_80519	17	.	2.93986	3.50474	1.70844
chr3	28026436	28026914	Cortex_P348.atac_peak_80520	13	.	2.67532	3.02612	1.35962
chr3	28027868	28028666	Cortex_P348.atac_peak_80521	14	.	2.71998	3.20124	1.48285
chr3	28065004	28065302	Cortex_P348.atac_peak_80522	41	.	4.08781	6.19568	4.10736
chr3	28091332	28092134	Cortex_P348.atac_peak_80523	16	.	2.82884	3.40603	1.65798
chr3	28099252	28099631	Cortex_P348.atac_peak_80524	17	.	2.78686	3.48122	1.72716
chr3	28136359	28136559	Cortex_P348.atac_peak_80525	29	.	3.58324	4.93513	2.95278
chr3	28146719	28146973	Cortex_P348.atac_peak_80526	40	.	4.04822	6.09713	4.01589
chr3	28161208	28162299	Cortex_P348.atac_peak_80527	18	.	2.96011	3.67105	1.86902
chr3	28169069	28169269	Cortex_P348.atac_peak_80528	15	.	2.67269	3.31653	1.55866
chr3	28170357	28170591	Cortex_P348.atac_peak_80529	34	.	3.44225	5.51272	3.48714
chr3	28176196	28176869	Cortex_P348.atac_peak_80530	24	.	3.18287	4.3633	2.46334
chr3	28191172	28191424	Cortex_P348.atac_peak_80531	51	.	3.82667	7.35652	5.18019
chr3	28194956	28195792	Cortex_P348.atac_peak_80532	60	.	3.98115	8.24776	6.01436
chr3	28203209	28203409	Cortex_P348.atac_peak_80533	20	.	2.97066	3.92545	2.0912
chr3	28211313	28211540	Cortex_P348.atac_peak_80534	23	.	3.1918	4.2723	2.37364
chr3	28227304	28227613	Cortex_P348.atac_peak_80535	28	.	3.12501	4.77055	2.81904
chr3	28230926	28231631	Cortex_P348.atac_peak_80536	19	.	2.74796	3.76895	1.96091
chr3	28236273	28236951	Cortex_P348.atac_peak_80537	28	.	3.32378	4.79264	2.8684
chr3	28257708	28258227	Cortex_P348.atac_peak_80538	136	.	6.23454	16.2398	13.6405
chr3	28284368	28284809	Cortex_P348.atac_peak_80539	17	.	2.88413	3.54656	1.75984
chr3	28290436	28290950	Cortex_P348.atac_peak_80540	58	.	4.41781	8.08818	5.88192
chr3	28326457	28327016	Cortex_P348.atac_peak_80541	21	.	3.1625	3.98052	2.11353
chr3	28367113	28367543	Cortex_P348.atac_peak_80542	11	.	2.38613	2.76278	1.15532
chr3	28377003	28377731	Cortex_P348.atac_peak_80543	13	.	2.57794	2.96689	1.32248
chr3	28386777	28386977	Cortex_P348.atac_peak_80544	14	.	2.71806	3.15001	1.4445
chr3	28392723	28394103	Cortex_P348.atac_peak_80545	31	.	2.93602	5.07867	3.1326
chr3	28412461	28413094	Cortex_P348.atac_peak_80546	18	.	2.5247	3.63252	1.83806
chr3	28415396	28415732	Cortex_P348.atac_peak_80547	72	.	3.94456	9.51935	7.20115
chr3	28418004	28418387	Cortex_P348.atac_peak_80548	11	.	2.21406	2.79861	1.18253
chr3	28434302	28434504	Cortex_P348.atac_peak_80549	12	.	2.49036	2.83678	1.20857
chr3	28452311	28453098	Cortex_P348.atac_peak_80550	54	.	4.0186	7.5512	5.42456
chr3	28459307	28459922	Cortex_P348.atac_peak_80551	59	.	3.56401	8.10304	5.96127
chr3	28485483	28486237	Cortex_P348.atac_peak_80552	86	.	4.6511	10.9019	8.61349
chr3	28495515	28497342	Cortex_P348.atac_peak_80553	35	.	3.49656	5.57595	3.58924
chr3	28503621	28503883	Cortex_P348.atac_peak_80554	33	.	3.68578	5.37885	3.36213
chr3	28568904	28569581	Cortex_P348.atac_peak_80555	11	.	2.27301	2.80018	1.17339
chr3	28576378	28576790	Cortex_P348.atac_peak_80556	49	.	2.67173	7.10159	4.94146
chr3	28577737	28578733	Cortex_P348.atac_peak_80557	138	.	3.92588	16.4512	13.8681
chr3	28588090	28590101	Cortex_P348.atac_peak_80558	15	.	2.80341	3.28634	1.56806
chr3	28602390	28602623	Cortex_P348.atac_peak_80559	21	.	3.15032	3.96844	2.1109
chr3	28603814	28604441	Cortex_P348.atac_peak_80560	12	.	2.60116	2.89202	1.25267
chr3	28611094	28612361	Cortex_P348.atac_peak_80561	143	.	4.9037	16.9258	14.3059
chr3	28616827	28617783	Cortex_P348.atac_peak_80562	38	.	3.07668	5.83739	3.88741
chr3	28632594	28632935	Cortex_P348.atac_peak_80563	86	.	5.43934	11.0642	8.6619
chr3	28645943	28646425	Cortex_P348.atac_peak_80564	27	.	3.37349	4.6738	2.7196
chr3	28649076	28649358	Cortex_P348.atac_peak_80565	18	.	2.83005	3.64982	1.87928
chr3	28660873	28661762	Cortex_P348.atac_peak_80566	46	.	3.89218	6.74523	4.63959
chr3	28679113	28679811	Cortex_P348.atac_peak_80567	48	.	4.24524	6.90363	4.82644
chr3	28694292	28694591	Cortex_P348.atac_peak_80568	14	.	2.77064	3.15673	1.42025
chr3	28707035	28708410	Cortex_P348.atac_peak_80569	72	.	4.82896	9.58952	7.27402
chr3	28735479	28736652	Cortex_P348.atac_peak_80570	13	.	2.70031	3.01761	1.31078
chr3	28742379	28743292	Cortex_P348.atac_peak_80571	16	.	2.76023	3.41968	1.6811
chr3	28751496	28752033	Cortex_P348.atac_peak_80572	53	.	4.02713	7.48799	5.35378
chr3	28775399	28776197	Cortex_P348.atac_peak_80573	13	.	2.71691	3.04966	1.33386
chr3	28790488	28790983	Cortex_P348.atac_peak_80574	10	.	2.47113	2.67441	1.074
chr3	28795497	28796454	Cortex_P348.atac_peak_80575	13	.	2.65905	3.02689	1.3456
chr3	28805477	28805831	Cortex_P348.atac_peak_80576	16	.	2.76221	3.4397	1.68245
chr3	28809420	28809670	Cortex_P348.atac_peak_80577	54	.	4.04257	7.66275	5.4445
chr3	28811893	28812093	Cortex_P348.atac_peak_80578	13	.	2.47099	2.97408	1.31057
chr3	28819640	28819985	Cortex_P348.atac_peak_80579	17	.	2.80402	3.48666	1.72782
chr3	28835086	28836450	Cortex_P348.atac_peak_80580	35	.	3.4163	5.53531	3.52647
chr3	28849300	28849616	Cortex_P348.atac_peak_80581	31	.	3.38421	5.17147	3.1827
chr3	28861663	28862305	Cortex_P348.atac_peak_80582	16	.	2.62772	3.38333	1.62225
chr3	28868763	28869163	Cortex_P348.atac_peak_80583	47	.	3.85314	6.8232	4.71138
chr3	28896506	28897242	Cortex_P348.atac_peak_80584	16	.	2.80544	3.33597	1.61175
chr3	28908343	28909274	Cortex_P348.atac_peak_80585	19	.	2.77209	3.75679	1.95563
chr3	28914552	28916318	Cortex_P348.atac_peak_80586	54	.	3.58564	7.46083	5.41926
chr3	28927319	28927764	Cortex_P348.atac_peak_80587	26	.	3.44168	4.63196	2.69701
chr3	28933298	28934344	Cortex_P348.atac_peak_80588	96	.	4.41226	12.087	9.69301
chr3	28963802	28964556	Cortex_P348.atac_peak_80589	15	.	2.52313	3.28021	1.55875
chr3	28966411	28967721	Cortex_P348.atac_peak_80590	16	.	2.54515	3.36461	1.6245
chr3	28975181	28976184	Cortex_P348.atac_peak_80591	15	.	2.86198	3.34836	1.58144
chr3	28981668	28982183	Cortex_P348.atac_peak_80592	13	.	2.61978	2.99667	1.30547
chr3	28987806	28988685	Cortex_P348.atac_peak_80593	21	.	2.79705	4.0347	2.19471
chr3	28995883	28996538	Cortex_P348.atac_peak_80594	11	.	2.48204	2.82375	1.19705
chr3	29010442	29011315	Cortex_P348.atac_peak_80595	15	.	2.83453	3.28404	1.52297
chr3	29035085	29035285	Cortex_P348.atac_peak_80596	20	.	3.14232	3.94186	2.09758
chr3	29043861	29045170	Cortex_P348.atac_peak_80597	91	.	4.60339	11.4855	9.18684
chr3	29079924	29080660	Cortex_P348.atac_peak_80598	25	.	3.41077	4.52441	2.58333
chr3	29107763	29108205	Cortex_P348.atac_peak_80599	16	.	2.89897	3.42597	1.64654
chr3	29122540	29123160	Cortex_P348.atac_peak_80600	19	.	3.0528	3.74828	1.93083
chr3	29132341	29132669	Cortex_P348.atac_peak_80601	18	.	2.77458	3.69152	1.89895
chr3	29167018	29167934	Cortex_P348.atac_peak_80602	27	.	3.22623	4.70248	2.76109
chr3	29174060	29174262	Cortex_P348.atac_peak_80603	32	.	3.75743	5.32386	3.29036
chr3	29190206	29190595	Cortex_P348.atac_peak_80604	123	.	6.67964	14.8695	12.3519
chr3	29212532	29212979	Cortex_P348.atac_peak_80605	43	.	3.74592	6.39453	4.30611
chr3	29214950	29215396	Cortex_P348.atac_peak_80606	18	.	2.81825	3.60926	1.81025
chr3	29221991	29222222	Cortex_P348.atac_peak_80607	21	.	3.2086	4.07705	2.19456
chr3	29233030	29234056	Cortex_P348.atac_peak_80608	27	.	2.82426	4.68996	2.76327
chr3	29236423	29236690	Cortex_P348.atac_peak_80609	68	.	3.95625	9.13902	6.84304
chr3	29240193	29240531	Cortex_P348.atac_peak_80610	44	.	3.83104	6.59069	4.4501
chr3	29246965	29247208	Cortex_P348.atac_peak_80611	88	.	5.96058	11.301	8.86361
chr3	29261252	29262740	Cortex_P348.atac_peak_80612	110	.	4.91791	13.427	11.0227
chr3	29263778	29264033	Cortex_P348.atac_peak_80613	17	.	2.46235	3.48409	1.71436
chr3	29270923	29271323	Cortex_P348.atac_peak_80614	27	.	3.16675	4.65727	2.73731
chr3	29277524	29277732	Cortex_P348.atac_peak_80615	16	.	2.732	3.41379	1.67427
chr3	29293903	29294303	Cortex_P348.atac_peak_80616	17	.	2.97819	3.57031	1.75395
chr3	29305327	29306489	Cortex_P348.atac_peak_80617	174	.	5.39534	19.9971	17.4167
chr3	29342859	29343405	Cortex_P348.atac_peak_80618	29	.	3.58014	4.94819	2.97274
chr3	29359703	29360143	Cortex_P348.atac_peak_80619	12	.	2.68911	2.99426	1.28916
chr3	29389109	29390033	Cortex_P348.atac_peak_80620	163	.	7.74625	19.0406	16.3725
chr3	29394363	29394698	Cortex_P348.atac_peak_80621	42	.	3.96943	6.39968	4.28882
chr3	29420106	29420380	Cortex_P348.atac_peak_80622	27	.	3.10467	4.6569	2.73234
chr3	29422315	29422728	Cortex_P348.atac_peak_80623	67	.	4.44381	9.06063	6.79954
chr3	29443203	29443664	Cortex_P348.atac_peak_80624	14	.	2.76158	3.19923	1.4914
chr3	29445864	29446999	Cortex_P348.atac_peak_80625	15	.	2.82548	3.31794	1.5997
chr3	29451645	29452641	Cortex_P348.atac_peak_80626	16	.	2.9032	3.43762	1.65811
chr3	29461010	29461448	Cortex_P348.atac_peak_80627	33	.	3.64895	5.32404	3.31517
chr3	29464283	29464535	Cortex_P348.atac_peak_80628	61	.	4.73352	8.35196	6.107
chr3	29467693	29467935	Cortex_P348.atac_peak_80629	22	.	3.25233	4.16497	2.26607
chr3	29474762	29475175	Cortex_P348.atac_peak_80630	18	.	2.96772	3.62049	1.84468
chr3	29513299	29513541	Cortex_P348.atac_peak_80631	38	.	4.02672	5.98642	3.89487
chr3	29532321	29532562	Cortex_P348.atac_peak_80632	32	.	3.73798	5.28539	3.26095
chr3	29667537	29668608	Cortex_P348.atac_peak_80633	37	.	3.89761	5.77915	3.74385
chr3	29691091	29692236	Cortex_P348.atac_peak_80634	30	.	3.55914	4.96624	3.00946
chr3	29705431	29705806	Cortex_P348.atac_peak_80635	238	.	8.07114	26.6957	23.8068
chr3	29748207	29748445	Cortex_P348.atac_peak_80636	43	.	4.20738	6.47878	4.35903
chr3	29763310	29763535	Cortex_P348.atac_peak_80637	24	.	3.29486	4.38973	2.47481
chr3	29788702	29788902	Cortex_P348.atac_peak_80638	19	.	2.97107	3.788	1.95681
chr3	29842195	29842420	Cortex_P348.atac_peak_80639	49	.	4.50874	7.19381	4.9976
chr3	29975298	29975499	Cortex_P348.atac_peak_80640	18	.	2.85009	3.63584	1.84797
chr3	29989811	29990708	Cortex_P348.atac_peak_80641	16	.	2.79805	3.44379	1.68372
chr3	29998655	29999121	Cortex_P348.atac_peak_80642	15	.	2.76575	3.23688	1.51667
chr3	30012129	30012379	Cortex_P348.atac_peak_80643	30	.	3.45323	5.07823	3.09621
chr3	30020099	30020862	Cortex_P348.atac_peak_80644	19	.	3.07259	3.78448	1.94416
chr3	30034143	30034779	Cortex_P348.atac_peak_80645	20	.	2.90723	3.82336	2.00097
chr3	30061878	30062078	Cortex_P348.atac_peak_80646	16	.	2.88898	3.39254	1.61051
chr3	30078062	30079282	Cortex_P348.atac_peak_80647	50	.	3.9854	7.19955	5.06248
chr3	30088112	30088345	Cortex_P348.atac_peak_80648	39	.	3.88136	6.03933	3.94825
chr3	30101653	30101854	Cortex_P348.atac_peak_80649	21	.	3.11589	4.03807	2.17512
chr3	30108900	30109176	Cortex_P348.atac_peak_80650	110	.	5.90101	13.6102	11.083
chr3	30117118	30117467	Cortex_P348.atac_peak_80651	37	.	3.49727	5.82061	3.78116
chr3	30131691	30132535	Cortex_P348.atac_peak_80652	16	.	2.75547	3.36923	1.63149
chr3	30149370	30149644	Cortex_P348.atac_peak_80653	12	.	2.60855	2.917	1.26856
chr3	30155095	30155502	Cortex_P348.atac_peak_80654	26	.	3.31764	4.50003	2.60559
chr3	30162895	30163655	Cortex_P348.atac_peak_80655	44	.	3.8912	6.55649	4.44833
chr3	30170244	30170601	Cortex_P348.atac_peak_80656	22	.	3.0942	4.13219	2.27077
chr3	30186535	30186922	Cortex_P348.atac_peak_80657	122	.	5.4134	14.8001	12.2782
chr3	30189409	30189805	Cortex_P348.atac_peak_80658	40	.	3.38694	6.1396	4.07918
chr3	30204220	30204680	Cortex_P348.atac_peak_80659	34	.	3.59424	5.4483	3.44695
chr3	30234672	30235382	Cortex_P348.atac_peak_80660	40	.	3.82561	6.0716	4.02238
chr3	30243815	30244041	Cortex_P348.atac_peak_80661	32	.	3.7243	5.29172	3.28208
chr3	30271481	30271681	Cortex_P348.atac_peak_80662	19	.	2.57672	3.80803	1.97458
chr3	30272933	30273970	Cortex_P348.atac_peak_80663	18	.	2.50716	3.59666	1.81072
chr3	30275767	30276037	Cortex_P348.atac_peak_80664	58	.	3.82697	8.1276	5.89865
chr3	30302937	30303231	Cortex_P348.atac_peak_80665	44	.	4.20934	6.5341	4.42652
chr3	30362384	30363086	Cortex_P348.atac_peak_80666	200	.	6.87236	22.8892	20.0227
chr3	30368035	30368755	Cortex_P348.atac_peak_80667	21	.	3.10261	3.92974	2.10396
chr3	30374718	30375573	Cortex_P348.atac_peak_80668	48	.	4.06378	6.99645	4.85556
chr3	30388006	30388206	Cortex_P348.atac_peak_80669	15	.	2.87384	3.36236	1.58617
chr3	30397169	30397646	Cortex_P348.atac_peak_80670	18	.	3.02272	3.67415	1.84805
chr3	30405452	30406001	Cortex_P348.atac_peak_80671	28	.	3.55052	4.84006	2.85958
chr3	30415401	30415633	Cortex_P348.atac_peak_80672	32	.	3.62389	5.28239	3.28955
chr3	30426189	30426457	Cortex_P348.atac_peak_80673	83	.	5.37096	10.7246	8.33091
chr3	30444683	30445370	Cortex_P348.atac_peak_80674	13	.	2.56559	2.99209	1.32987
chr3	30447813	30448013	Cortex_P348.atac_peak_80675	35	.	3.62969	5.61083	3.55277
chr3	30461556	30462516	Cortex_P348.atac_peak_80676	17	.	2.89025	3.55134	1.76041
chr3	30516374	30517449	Cortex_P348.atac_peak_80677	19	.	3.00722	3.7355	1.95352
chr3	30579448	30579829	Cortex_P348.atac_peak_80678	17	.	2.98323	3.59283	1.78065
chr3	30586510	30588046	Cortex_P348.atac_peak_80679	18	.	2.60532	3.61787	1.82282
chr3	30594546	30595803	Cortex_P348.atac_peak_80680	26	.	2.95656	4.52399	2.6083
chr3	30607195	30608726	Cortex_P348.atac_peak_80681	20	.	2.72167	3.82862	2.01294
chr3	30614933	30615546	Cortex_P348.atac_peak_80682	35	.	3.38638	5.59146	3.56649
chr3	30617436	30617725	Cortex_P348.atac_peak_80683	55	.	4.16579	7.78495	5.57342
chr3	30625313	30625547	Cortex_P348.atac_peak_80684	26	.	3.1537	4.57016	2.65271
chr3	30632972	30633217	Cortex_P348.atac_peak_80685	24	.	2.76721	4.34344	2.44536
chr3	30634502	30634938	Cortex_P348.atac_peak_80686	14	.	2.38192	3.1151	1.42142
chr3	30644483	30645165	Cortex_P348.atac_peak_80687	69	.	4.29022	9.18458	6.9062
chr3	30660819	30661460	Cortex_P348.atac_peak_80688	14	.	2.5158	3.14409	1.41965
chr3	30663155	30664451	Cortex_P348.atac_peak_80689	15	.	2.59986	3.27695	1.54664
chr3	30676468	30676690	Cortex_P348.atac_peak_80690	34	.	3.79632	5.53361	3.49392
chr3	30689294	30689554	Cortex_P348.atac_peak_80691	37	.	3.86459	5.7619	3.70418
chr3	30697467	30698750	Cortex_P348.atac_peak_80692	13	.	2.40049	3.00031	1.32117
chr3	30703839	30704139	Cortex_P348.atac_peak_80693	13	.	2.3687	3.01357	1.35425
chr3	30708521	30708860	Cortex_P348.atac_peak_80694	91	.	5.05753	11.5542	9.10656
chr3	30717265	30717792	Cortex_P348.atac_peak_80695	20	.	3.05245	3.94959	2.08725
chr3	30734521	30734945	Cortex_P348.atac_peak_80696	12	.	2.48036	2.83778	1.20385
chr3	30744515	30744961	Cortex_P348.atac_peak_80697	33	.	3.03348	5.32815	3.3588
chr3	30750777	30751086	Cortex_P348.atac_peak_80698	56	.	4.08803	7.82606	5.64329
chr3	30762210	30762477	Cortex_P348.atac_peak_80699	12	.	2.28321	2.83298	1.20661
chr3	30763606	30764219	Cortex_P348.atac_peak_80700	15	.	2.4659	3.31661	1.5913
chr3	30765264	30765906	Cortex_P348.atac_peak_80701	50	.	3.63482	7.17794	5.0271
chr3	30773668	30774187	Cortex_P348.atac_peak_80702	17	.	2.73811	3.5667	1.798
chr3	30782347	30782576	Cortex_P348.atac_peak_80703	33	.	3.35801	5.40601	3.3851
chr3	30793571	30793813	Cortex_P348.atac_peak_80704	22	.	2.78755	4.09529	2.24594
chr3	30800237	30800535	Cortex_P348.atac_peak_80705	26	.	2.84464	4.60961	2.67153
chr3	30801378	30801649	Cortex_P348.atac_peak_80706	14	.	2.36168	3.18245	1.47761
chr3	30806292	30806797	Cortex_P348.atac_peak_80707	13	.	2.58682	3.04449	1.33604
chr3	30814634	30815760	Cortex_P348.atac_peak_80708	13	.	2.59088	3.08927	1.39246
chr3	30823802	30824639	Cortex_P348.atac_peak_80709	36	.	3.14112	5.62487	3.61911
chr3	30829610	30829810	Cortex_P348.atac_peak_80710	21	.	3.17247	3.99618	2.13132
chr3	30838906	30839169	Cortex_P348.atac_peak_80711	14	.	2.65261	3.20019	1.49207
chr3	30840434	30840910	Cortex_P348.atac_peak_80712	13	.	2.48912	3.09334	1.38956
chr3	30850773	30852600	Cortex_P348.atac_peak_80713	19	.	2.77506	3.71852	1.92187
chr3	30857757	30858240	Cortex_P348.atac_peak_80714	40	.	3.91498	6.18152	4.08489
chr3	30864141	30865098	Cortex_P348.atac_peak_80715	86	.	4.83683	11.0359	8.6727
chr3	30866781	30867245	Cortex_P348.atac_peak_80716	27	.	3.00127	4.72228	2.79042
chr3	30869528	30869816	Cortex_P348.atac_peak_80717	10	.	2.25669	2.66432	1.06627
chr3	30880174	30880407	Cortex_P348.atac_peak_80718	45	.	3.38822	6.70607	4.55923
chr3	30883542	30884137	Cortex_P348.atac_peak_80719	50	.	3.51059	7.18832	5.07264
chr3	30899104	30899670	Cortex_P348.atac_peak_80720	13	.	2.70398	3.03613	1.33003
chr3	30903408	30904366	Cortex_P348.atac_peak_80721	13	.	2.42895	3.04109	1.35967
chr3	30907428	30908412	Cortex_P348.atac_peak_80722	18	.	2.65067	3.6166	1.82963
chr3	30918288	30918773	Cortex_P348.atac_peak_80723	24	.	3.22999	4.31282	2.4162
chr3	30925269	30925597	Cortex_P348.atac_peak_80724	33	.	3.54559	5.34307	3.34209
chr3	30931733	30932016	Cortex_P348.atac_peak_80725	25	.	3.15539	4.47852	2.56787
chr3	30944388	30944588	Cortex_P348.atac_peak_80726	24	.	3.01745	4.32231	2.43178
chr3	30960892	30961130	Cortex_P348.atac_peak_80727	22	.	2.95006	4.07145	2.20754
chr3	30976644	30977130	Cortex_P348.atac_peak_80728	166	.	5.95946	19.3071	16.625
chr3	30984163	30984519	Cortex_P348.atac_peak_80729	58	.	3.97277	7.95984	5.80426
chr3	30989213	30989463	Cortex_P348.atac_peak_80730	36	.	3.35869	5.68114	3.65
chr3	30991912	30992125	Cortex_P348.atac_peak_80731	30	.	3.19029	5.07245	3.08557
chr3	30999008	30999273	Cortex_P348.atac_peak_80732	65	.	4.05798	8.82036	6.53933
chr3	31000202	31000561	Cortex_P348.atac_peak_80733	26	.	2.82286	4.56606	2.65652
chr3	31003904	31004642	Cortex_P348.atac_peak_80734	18	.	2.62349	3.67734	1.89103
chr3	31019337	31020205	Cortex_P348.atac_peak_80735	29	.	3.01413	4.9308	2.98372
chr3	31031210	31032104	Cortex_P348.atac_peak_80736	130	.	5.03094	15.6096	13.0664
chr3	31043358	31043667	Cortex_P348.atac_peak_80737	147	.	5.8561	17.3661	14.7223
chr3	31048057	31048266	Cortex_P348.atac_peak_80738	39	.	3.35995	6.03631	3.9427
chr3	31062164	31062376	Cortex_P348.atac_peak_80739	21	.	3.05263	3.96931	2.12279
chr3	31067177	31068409	Cortex_P348.atac_peak_80740	31	.	3.23161	5.07942	3.15089
chr3	31069594	31070414	Cortex_P348.atac_peak_80741	11	.	2.38272	2.75702	1.14992
chr3	31078831	31080532	Cortex_P348.atac_peak_80742	45	.	3.39148	6.578	4.50387
chr3	31102291	31102581	Cortex_P348.atac_peak_80743	51	.	4.30488	7.29856	5.12332
chr3	31105752	31106577	Cortex_P348.atac_peak_80744	12	.	2.61442	2.92764	1.27691
chr3	31119953	31121413	Cortex_P348.atac_peak_80745	203	.	6.83313	22.9969	20.3192
chr3	31126538	31127439	Cortex_P348.atac_peak_80746	26	.	3.17556	4.4914	2.61355
chr3	31132090	31133634	Cortex_P348.atac_peak_80747	94	.	4.58866	11.8673	9.47647
chr3	31141110	31141705	Cortex_P348.atac_peak_80748	57	.	4.68132	7.93522	5.73086
chr3	31153708	31153957	Cortex_P348.atac_peak_80749	22	.	3.26859	4.2004	2.29989
chr3	31171624	31172135	Cortex_P348.atac_peak_80750	42	.	4.11459	6.32546	4.2449
chr3	31180522	31180739	Cortex_P348.atac_peak_80751	18	.	3.01295	3.6473	1.82135
chr3	31185347	31185786	Cortex_P348.atac_peak_80752	50	.	4.4508	7.23461	5.09874
chr3	31193427	31193636	Cortex_P348.atac_peak_80753	39	.	4.05136	6.03427	3.93503
chr3	31199888	31200369	Cortex_P348.atac_peak_80754	35	.	3.73102	5.54156	3.51096
chr3	31236467	31238316	Cortex_P348.atac_peak_80755	126	.	4.95339	14.9953	12.627
chr3	31278257	31279384	Cortex_P348.atac_peak_80756	77	.	4.65454	9.96209	7.75769
chr3	31331869	31333460	Cortex_P348.atac_peak_80757	100	.	3.91133	12.2949	10.0656
chr3	31335744	31336248	Cortex_P348.atac_peak_80758	23	.	2.47075	4.22396	2.35094
chr3	31343428	31344902	Cortex_P348.atac_peak_80759	73	.	3.97952	9.52493	7.34259
chr3	31355101	31355428	Cortex_P348.atac_peak_80760	33	.	3.76998	5.39993	3.37718
chr3	31363632	31363930	Cortex_P348.atac_peak_80761	47	.	4.27621	6.92423	4.77767
chr3	31376048	31377089	Cortex_P348.atac_peak_80762	172	.	5.49798	19.8519	17.2467
chr3	31401058	31401305	Cortex_P348.atac_peak_80763	67	.	4.9257	9.08982	6.78685
chr3	31402382	31402587	Cortex_P348.atac_peak_80764	29	.	3.51859	4.9783	2.98053
chr3	31410993	31411964	Cortex_P348.atac_peak_80765	38	.	3.95919	5.92788	3.88047
chr3	31417105	31418293	Cortex_P348.atac_peak_80766	26	.	3.39671	4.54747	2.61463
chr3	31428602	31429686	Cortex_P348.atac_peak_80767	100	.	4.5068	12.434	10.0113
chr3	31445195	31446364	Cortex_P348.atac_peak_80768	20	.	2.50854	3.89203	2.06179
chr3	31454496	31456310	Cortex_P348.atac_peak_80769	86	.	3.45332	10.9014	8.63343
chr3	31463580	31463792	Cortex_P348.atac_peak_80770	25	.	3.38099	4.45959	2.53008
chr3	31478914	31479511	Cortex_P348.atac_peak_80771	27	.	2.89613	4.72801	2.79634
chr3	31482795	31483738	Cortex_P348.atac_peak_80772	30	.	3.05827	5.04404	3.06116
chr3	31493075	31493340	Cortex_P348.atac_peak_80773	14	.	2.66571	3.20188	1.49444
chr3	31496913	31497127	Cortex_P348.atac_peak_80774	22	.	2.98982	4.17905	2.29808
chr3	31498025	31498387	Cortex_P348.atac_peak_80775	13	.	2.42977	3.1153	1.39867
chr3	31502573	31503612	Cortex_P348.atac_peak_80776	50	.	3.58191	7.22499	5.07894
chr3	31509498	31510369	Cortex_P348.atac_peak_80777	41	.	3.32337	6.26565	4.18623
chr3	31523317	31524082	Cortex_P348.atac_peak_80778	11	.	2.50921	2.76309	1.15033
chr3	31530550	31530750	Cortex_P348.atac_peak_80779	33	.	3.45647	5.39618	3.37258
chr3	31539334	31541090	Cortex_P348.atac_peak_80780	56	.	3.64792	7.76635	5.67964
chr3	31547218	31547881	Cortex_P348.atac_peak_80781	34	.	3.14701	5.4873	3.4782
chr3	31548709	31549302	Cortex_P348.atac_peak_80782	16	.	2.49208	3.40636	1.66328
chr3	31550510	31550742	Cortex_P348.atac_peak_80783	48	.	3.50496	7.02806	4.86956
chr3	31559878	31560141	Cortex_P348.atac_peak_80784	40	.	3.26298	6.08893	4.01803
chr3	31563790	31564886	Cortex_P348.atac_peak_80785	46	.	3.52735	6.71825	4.62955
chr3	31576257	31577488	Cortex_P348.atac_peak_80786	68	.	3.90208	9.15188	6.88763
chr3	31593808	31594597	Cortex_P348.atac_peak_80787	23	.	3.2163	4.25111	2.36168
chr3	31601991	31603598	Cortex_P348.atac_peak_80788	24	.	3.27886	4.33145	2.47381
chr3	31605253	31605453	Cortex_P348.atac_peak_80789	20	.	3.08423	3.91777	2.09289
chr3	31620427	31620627	Cortex_P348.atac_peak_80790	37	.	3.81961	5.87953	3.79768
chr3	31636347	31637052	Cortex_P348.atac_peak_80791	44	.	3.59126	6.59583	4.49572
chr3	31695332	31695566	Cortex_P348.atac_peak_80792	25	.	3.22574	4.44834	2.53545
chr3	31704876	31705205	Cortex_P348.atac_peak_80793	71	.	4.97363	9.4274	7.15421
chr3	31728487	31729212	Cortex_P348.atac_peak_80794	27	.	3.05092	4.70578	2.77378
chr3	31730992	31731239	Cortex_P348.atac_peak_80795	22	.	2.87965	4.0782	2.20882
chr3	31739064	31739882	Cortex_P348.atac_peak_80796	14	.	2.63405	3.14397	1.44775
chr3	31756269	31756609	Cortex_P348.atac_peak_80797	43	.	3.37967	6.44847	4.35922
chr3	31765080	31765800	Cortex_P348.atac_peak_80798	21	.	2.75106	3.93697	2.1116
chr3	31783023	31783233	Cortex_P348.atac_peak_80799	30	.	3.25097	5.01246	3.03015
chr3	31800017	31800243	Cortex_P348.atac_peak_80800	35	.	3.26405	5.61968	3.57129
chr3	31804284	31804680	Cortex_P348.atac_peak_80801	78	.	4.49349	10.1621	7.81832
chr3	31811170	31811694	Cortex_P348.atac_peak_80802	44	.	3.37478	6.53108	4.40748
chr3	31814722	31815046	Cortex_P348.atac_peak_80803	177	.	6.41529	20.5142	17.7614
chr3	31823058	31823276	Cortex_P348.atac_peak_80804	42	.	4.01942	6.38377	4.2601
chr3	31827663	31827863	Cortex_P348.atac_peak_80805	15	.	2.71516	3.35099	1.59715
chr3	31829338	31830061	Cortex_P348.atac_peak_80806	11	.	2.49885	2.77054	1.15662
chr3	31842053	31842430	Cortex_P348.atac_peak_80807	26	.	3.29241	4.55296	2.62984
chr3	31858710	31859044	Cortex_P348.atac_peak_80808	63	.	4.54754	8.55876	6.3421
chr3	31878314	31878514	Cortex_P348.atac_peak_80809	22	.	2.32734	4.08744	2.22194
chr3	31879850	31882286	Cortex_P348.atac_peak_80810	52	.	2.9085	7.30641	5.24041
chr3	31891443	31892071	Cortex_P348.atac_peak_80811	17	.	2.79292	3.57707	1.78784
chr3	31909323	31910036	Cortex_P348.atac_peak_80812	30	.	3.35675	4.93656	3.00184
chr3	31924933	31925220	Cortex_P348.atac_peak_80813	11	.	2.35656	2.71207	1.1126
chr3	31937883	31938503	Cortex_P348.atac_peak_80814	22	.	2.68283	4.07712	2.20893
chr3	31953178	31953668	Cortex_P348.atac_peak_80815	16	.	2.40668	3.40932	1.6498
chr3	31958285	31958747	Cortex_P348.atac_peak_80816	35	.	3.27816	5.52966	3.52703
chr3	31963527	31964255	Cortex_P348.atac_peak_80817	19	.	2.82817	3.73592	1.93364
chr3	31969223	31969542	Cortex_P348.atac_peak_80818	79	.	4.6966	10.2899	7.94265
chr3	31975968	31976547	Cortex_P348.atac_peak_80819	31	.	3.0006	5.10963	3.15651
chr3	31980665	31981097	Cortex_P348.atac_peak_80820	17	.	2.58439	3.5674	1.78677
chr3	31987789	31988400	Cortex_P348.atac_peak_80821	16	.	2.70403	3.3812	1.60999
chr3	31998778	31999487	Cortex_P348.atac_peak_80822	13	.	2.51918	2.9902	1.30063
chr3	32003237	32003602	Cortex_P348.atac_peak_80823	15	.	2.61977	3.3221	1.58754
chr3	32008811	32009442	Cortex_P348.atac_peak_80824	20	.	2.98779	3.87625	2.04645
chr3	32020304	32020811	Cortex_P348.atac_peak_80825	25	.	2.8297	4.37778	2.5082
chr3	32030301	32030533	Cortex_P348.atac_peak_80826	41	.	3.36184	6.21104	4.11266
chr3	32033201	32033478	Cortex_P348.atac_peak_80827	17	.	2.60651	3.47685	1.70093
chr3	32044307	32045073	Cortex_P348.atac_peak_80828	12	.	2.50432	2.83467	1.2156
chr3	32064689	32065670	Cortex_P348.atac_peak_80829	40	.	3.48283	6.14299	4.09519
chr3	32066509	32067446	Cortex_P348.atac_peak_80830	17	.	2.54518	3.49262	1.7246
chr3	32073566	32074092	Cortex_P348.atac_peak_80831	106	.	5.36964	13.121	10.6529
chr3	32084276	32084858	Cortex_P348.atac_peak_80832	14	.	2.54458	3.09044	1.4072
chr3	32105602	32106423	Cortex_P348.atac_peak_80833	24	.	2.9799	4.35472	2.46426
chr3	32111383	32111875	Cortex_P348.atac_peak_80834	29	.	3.15273	4.88891	2.94794
chr3	32118069	32119079	Cortex_P348.atac_peak_80835	29	.	3.39189	4.86519	2.92328
chr3	32126355	32126621	Cortex_P348.atac_peak_80836	36	.	3.61744	5.70873	3.66343
chr3	32127983	32129110	Cortex_P348.atac_peak_80837	45	.	3.91496	6.72179	4.58309
chr3	32138526	32138976	Cortex_P348.atac_peak_80838	151	.	6.4383	17.776	15.1423
chr3	32147988	32148906	Cortex_P348.atac_peak_80839	180	.	7.07302	20.8024	18.0656
chr3	32158189	32158602	Cortex_P348.atac_peak_80840	288	.	5.90986	31.8826	28.8605
chr3	32160013	32160400	Cortex_P348.atac_peak_80841	281	.	5.65354	31.1715	28.139
chr3	32171810	32172035	Cortex_P348.atac_peak_80842	32	.	2.97686	5.20349	3.23333
chr3	32174967	32175390	Cortex_P348.atac_peak_80843	100	.	4.78724	12.475	10.0228
chr3	32181185	32181951	Cortex_P348.atac_peak_80844	64	.	4.34207	8.69891	6.49301
chr3	32186651	32186868	Cortex_P348.atac_peak_80845	30	.	3.1247	5.02669	3.05665
chr3	32190707	32191375	Cortex_P348.atac_peak_80846	34	.	3.14353	5.4597	3.48539
chr3	32195767	32196586	Cortex_P348.atac_peak_80847	57	.	3.86159	7.90327	5.72443
chr3	32204443	32204687	Cortex_P348.atac_peak_80848	28	.	3.2785	4.76931	2.82678
chr3	32207324	32207648	Cortex_P348.atac_peak_80849	25	.	3.16943	4.44826	2.52541
chr3	32212513	32213461	Cortex_P348.atac_peak_80850	12	.	2.45142	2.92934	1.27481
chr3	32214822	32215101	Cortex_P348.atac_peak_80851	17	.	2.58028	3.49646	1.72063
chr3	32218812	32219199	Cortex_P348.atac_peak_80852	27	.	2.86226	4.64372	2.71429
chr3	32220491	32220890	Cortex_P348.atac_peak_80853	105	.	5.03711	12.9738	10.5201
chr3	32227579	32228232	Cortex_P348.atac_peak_80854	29	.	3.25766	4.89401	2.93186
chr3	32235822	32236077	Cortex_P348.atac_peak_80855	12	.	2.62132	2.89706	1.2652
chr3	32249418	32250097	Cortex_P348.atac_peak_80856	27	.	3.40231	4.70192	2.79675
chr3	32256270	32256953	Cortex_P348.atac_peak_80857	32	.	3.44754	5.23143	3.25866
chr3	32265714	32266163	Cortex_P348.atac_peak_80858	34	.	3.21663	5.42696	3.41306
chr3	32288588	32289029	Cortex_P348.atac_peak_80859	15	.	2.6598	3.27033	1.52616
chr3	32301822	32302181	Cortex_P348.atac_peak_80860	12	.	2.44796	2.86885	1.24384
chr3	32304796	32305288	Cortex_P348.atac_peak_80861	14	.	2.52064	3.10279	1.40629
chr3	32313030	32313388	Cortex_P348.atac_peak_80862	51	.	3.38844	7.37671	5.18842
chr3	32324214	32325527	Cortex_P348.atac_peak_80863	113	.	4.86949	13.8255	11.3882
chr3	32331213	32331984	Cortex_P348.atac_peak_80864	269	.	6.72058	29.9997	26.9738
chr3	32336646	32337162	Cortex_P348.atac_peak_80865	36	.	3.15083	5.59735	3.60193
chr3	32343863	32344460	Cortex_P348.atac_peak_80866	78	.	4.33353	10.0803	7.82088
chr3	32360419	32361462	Cortex_P348.atac_peak_80867	19	.	2.85293	3.74244	1.92375
chr3	32363039	32363923	Cortex_P348.atac_peak_80868	20	.	2.83719	3.84695	2.04427
chr3	32374107	32374603	Cortex_P348.atac_peak_80869	36	.	3.69507	5.70983	3.69007
chr3	32383171	32383396	Cortex_P348.atac_peak_80870	52	.	4.04062	7.42146	5.21767
chr3	32384637	32385394	Cortex_P348.atac_peak_80871	18	.	2.72235	3.66985	1.86962
chr3	32389598	32390430	Cortex_P348.atac_peak_80872	26	.	3.09318	4.56602	2.63124
chr3	32413153	32414017	Cortex_P348.atac_peak_80873	19	.	2.78798	3.72928	1.93344
chr3	32420503	32420782	Cortex_P348.atac_peak_80874	27	.	3.23871	4.65466	2.74097
chr3	32426171	32426526	Cortex_P348.atac_peak_80875	15	.	2.76406	3.33623	1.58678
chr3	32433943	32434236	Cortex_P348.atac_peak_80876	25	.	3.02991	4.43357	2.52868
chr3	32450592	32451273	Cortex_P348.atac_peak_80877	18	.	2.66902	3.62368	1.84271
chr3	32453123	32453837	Cortex_P348.atac_peak_80878	13	.	2.42783	3.0133	1.34757
chr3	32458593	32458959	Cortex_P348.atac_peak_80879	18	.	2.71803	3.59173	1.81266
chr3	32462369	32463194	Cortex_P348.atac_peak_80880	37	.	3.61264	5.78083	3.73751
chr3	32468891	32469162	Cortex_P348.atac_peak_80881	19	.	2.76458	3.75787	1.9327
chr3	32470659	32471215	Cortex_P348.atac_peak_80882	21	.	2.82287	4.03704	2.17312
chr3	32500610	32500845	Cortex_P348.atac_peak_80883	54	.	4.20757	7.68292	5.4632
chr3	32503719	32504560	Cortex_P348.atac_peak_80884	41	.	3.72611	6.15512	4.12818
chr3	32598197	32599065	Cortex_P348.atac_peak_80885	83	.	5.51651	10.6018	8.32094
chr3	32620021	32620798	Cortex_P348.atac_peak_80886	14	.	2.75357	3.12861	1.41032
chr3	32645489	32645719	Cortex_P348.atac_peak_80887	31	.	3.69314	5.17707	3.16334
chr3	32695901	32696174	Cortex_P348.atac_peak_80888	15	.	2.55149	3.29802	1.57541
chr3	32702472	32703789	Cortex_P348.atac_peak_80889	13	.	2.58566	3.07512	1.38266
chr3	32716013	32716280	Cortex_P348.atac_peak_80890	42	.	3.49048	6.38591	4.28725
chr3	32726353	32727302	Cortex_P348.atac_peak_80891	15	.	2.6843	3.32655	1.56882
chr3	32749210	32752460	Cortex_P348.atac_peak_80892	27	.	2.67433	4.60943	2.72668
chr3	32758401	32759414	Cortex_P348.atac_peak_80893	12	.	2.58452	2.87099	1.23154
chr3	32766457	32766748	Cortex_P348.atac_peak_80894	31	.	3.44138	5.06124	3.10656
chr3	32775724	32776395	Cortex_P348.atac_peak_80895	13	.	2.57785	3.01974	1.35071
chr3	32780538	32781283	Cortex_P348.atac_peak_80896	17	.	2.92367	3.48315	1.71643
chr3	32785158	32785668	Cortex_P348.atac_peak_80897	16	.	2.88647	3.39771	1.63038
chr3	32787174	32787384	Cortex_P348.atac_peak_80898	25	.	3.3982	4.4732	2.52652
chr3	32795227	32795843	Cortex_P348.atac_peak_80899	20	.	2.85845	3.87764	2.06221
chr3	32798397	32798662	Cortex_P348.atac_peak_80900	43	.	3.54354	6.4538	4.36829
chr3	32816708	32817067	Cortex_P348.atac_peak_80901	13	.	2.56923	3.01011	1.34317
chr3	32823211	32824900	Cortex_P348.atac_peak_80902	22	.	2.82954	4.08078	2.22355
chr3	32839732	32840120	Cortex_P348.atac_peak_80903	43	.	4.09488	6.48465	4.36246
chr3	32845170	32846008	Cortex_P348.atac_peak_80904	34	.	3.2121	5.39406	3.40012
chr3	32868314	32869818	Cortex_P348.atac_peak_80905	17	.	2.85849	3.48275	1.72194
chr3	32876571	32876847	Cortex_P348.atac_peak_80906	21	.	3.09998	4.03659	2.16253
chr3	32887546	32887990	Cortex_P348.atac_peak_80907	27	.	3.01501	4.73533	2.79208
chr3	32896594	32897022	Cortex_P348.atac_peak_80908	15	.	2.54515	3.27687	1.54586
chr3	32906319	32906914	Cortex_P348.atac_peak_80909	17	.	2.63762	3.56702	1.77704
chr3	32919036	32919296	Cortex_P348.atac_peak_80910	27	.	3.29043	4.67256	2.75315
chr3	32928419	32929137	Cortex_P348.atac_peak_80911	16	.	2.81739	3.40513	1.64142
chr3	32936874	32937706	Cortex_P348.atac_peak_80912	19	.	2.75985	3.73872	1.92606
chr3	32946557	32947120	Cortex_P348.atac_peak_80913	11	.	2.46942	2.82121	1.18772
chr3	32959086	32960047	Cortex_P348.atac_peak_80914	37	.	3.38715	5.77873	3.75477
chr3	32968248	32969130	Cortex_P348.atac_peak_80915	16	.	2.74137	3.37885	1.63403
chr3	32973333	32973638	Cortex_P348.atac_peak_80916	31	.	3.12773	5.1407	3.14015
chr3	32978522	32978883	Cortex_P348.atac_peak_80917	12	.	2.29648	2.87983	1.23759
chr3	32983112	32983381	Cortex_P348.atac_peak_80918	69	.	4.1845	9.21433	6.92733
chr3	32986656	32986953	Cortex_P348.atac_peak_80919	41	.	3.55924	6.20605	4.11571
chr3	32989091	32989298	Cortex_P348.atac_peak_80920	22	.	3.03183	4.1262	2.23333
chr3	32994505	32994721	Cortex_P348.atac_peak_80921	33	.	3.66526	5.33795	3.32607
chr3	32996396	32996597	Cortex_P348.atac_peak_80922	13	.	2.62673	3.07231	1.39961
chr3	32999852	33000052	Cortex_P348.atac_peak_80923	20	.	2.93954	3.83523	2.00319
chr3	33020828	33021564	Cortex_P348.atac_peak_80924	21	.	3.06864	3.96781	2.13541
chr3	33029591	33029801	Cortex_P348.atac_peak_80925	23	.	3.29736	4.25517	2.33933
chr3	33035744	33037169	Cortex_P348.atac_peak_80926	14	.	2.70231	3.12699	1.42773
chr3	33046611	33047330	Cortex_P348.atac_peak_80927	18	.	2.95652	3.6839	1.89048
chr3	33053936	33054935	Cortex_P348.atac_peak_80928	19	.	2.91787	3.73173	1.94138
chr3	33066758	33066958	Cortex_P348.atac_peak_80929	13	.	2.73564	3.08831	1.36864
chr3	33071261	33071569	Cortex_P348.atac_peak_80930	17	.	2.88004	3.57861	1.77536
chr3	33076877	33077355	Cortex_P348.atac_peak_80931	16	.	2.718	3.36596	1.6191
chr3	33093984	33094990	Cortex_P348.atac_peak_80932	32	.	3.30064	5.17106	3.22649
chr3	33099214	33099455	Cortex_P348.atac_peak_80933	47	.	3.81083	6.88657	4.71944
chr3	33104514	33104913	Cortex_P348.atac_peak_80934	14	.	2.62037	3.20135	1.46269
chr3	33111750	33112815	Cortex_P348.atac_peak_80935	15	.	2.77837	3.21438	1.51081
chr3	33118839	33119604	Cortex_P348.atac_peak_80936	27	.	2.9348	4.70401	2.7729
chr3	33135161	33135886	Cortex_P348.atac_peak_80937	15	.	2.50907	3.30205	1.56343
chr3	33153772	33154788	Cortex_P348.atac_peak_80938	20	.	2.93166	3.79851	2.0011
chr3	33162563	33163267	Cortex_P348.atac_peak_80939	17	.	2.67046	3.57424	1.79371
chr3	33175099	33175919	Cortex_P348.atac_peak_80940	14	.	2.66056	3.18064	1.48784
chr3	33194094	33194294	Cortex_P348.atac_peak_80941	31	.	3.4317	5.12534	3.13092
chr3	33196933	33197650	Cortex_P348.atac_peak_80942	22	.	2.86801	4.10144	2.26207
chr3	33201536	33202410	Cortex_P348.atac_peak_80943	24	.	2.9865	4.35529	2.45254
chr3	33203730	33203934	Cortex_P348.atac_peak_80944	31	.	3.51348	5.11618	3.11516
chr3	33213712	33214528	Cortex_P348.atac_peak_80945	12	.	2.38668	2.84674	1.21948
chr3	33218679	33218891	Cortex_P348.atac_peak_80946	38	.	3.49437	5.95222	3.86393
chr3	33257165	33257365	Cortex_P348.atac_peak_80947	15	.	2.74019	3.28913	1.54302
chr3	33271149	33271349	Cortex_P348.atac_peak_80948	29	.	3.62358	4.98671	2.98121
chr3	33276722	33277287	Cortex_P348.atac_peak_80949	29	.	3.46049	4.91044	2.9281
chr3	33301009	33301765	Cortex_P348.atac_peak_80950	27	.	3.22416	4.65835	2.74298
chr3	33309231	33309763	Cortex_P348.atac_peak_80951	30	.	3.34768	5.03781	3.06026
chr3	33316480	33317144	Cortex_P348.atac_peak_80952	10	.	2.4538	2.63826	1.04764
chr3	33327065	33327284	Cortex_P348.atac_peak_80953	41	.	3.99351	6.2849	4.17159
chr3	33338482	33339345	Cortex_P348.atac_peak_80954	18	.	2.89953	3.6321	1.8395
chr3	33343837	33344276	Cortex_P348.atac_peak_80955	48	.	3.97206	7.03683	4.86141
chr3	33353216	33353432	Cortex_P348.atac_peak_80956	27	.	3.50611	4.73665	2.76828
chr3	33362307	33362633	Cortex_P348.atac_peak_80957	19	.	3.07327	3.77661	1.93192
chr3	33391169	33391668	Cortex_P348.atac_peak_80958	51	.	3.79843	7.2866	5.10745
chr3	33401292	33401633	Cortex_P348.atac_peak_80959	53	.	4.31978	7.48054	5.3115
chr3	33410268	33410768	Cortex_P348.atac_peak_80960	25	.	3.26056	4.49885	2.59879
chr3	33419320	33419654	Cortex_P348.atac_peak_80961	37	.	3.37758	5.77146	3.72441
chr3	33431532	33432038	Cortex_P348.atac_peak_80962	14	.	2.81474	3.2446	1.49115
chr3	33444657	33445400	Cortex_P348.atac_peak_80963	89	.	4.53212	11.1938	8.95724
chr3	33450126	33450378	Cortex_P348.atac_peak_80964	21	.	2.96647	4.01068	2.16793
chr3	33460500	33460789	Cortex_P348.atac_peak_80965	24	.	3.36022	4.40763	2.47827
chr3	33470636	33471883	Cortex_P348.atac_peak_80966	19	.	2.86877	3.76108	1.94877
chr3	33489474	33490786	Cortex_P348.atac_peak_80967	14	.	2.5591	3.21067	1.49777
chr3	33526096	33526501	Cortex_P348.atac_peak_80968	42	.	4.10378	6.3762	4.29317
chr3	33534534	33535387	Cortex_P348.atac_peak_80969	33	.	3.17888	5.33906	3.37976
chr3	33546484	33546855	Cortex_P348.atac_peak_80970	28	.	3.55118	4.84513	2.86554
chr3	33575329	33575993	Cortex_P348.atac_peak_80971	23	.	3.23569	4.24266	2.36789
chr3	33587565	33588379	Cortex_P348.atac_peak_80972	12	.	2.60853	2.92633	1.2725
chr3	33594854	33595441	Cortex_P348.atac_peak_80973	18	.	2.92414	3.66416	1.84481
chr3	33607825	33608091	Cortex_P348.atac_peak_80974	88	.	5.10518	11.2171	8.80456
chr3	33616378	33616694	Cortex_P348.atac_peak_80975	140	.	5.29145	16.6335	14.0275
chr3	33617587	33617792	Cortex_P348.atac_peak_80976	15	.	2.29244	3.2171	1.50425
chr3	33622900	33623312	Cortex_P348.atac_peak_80977	61	.	3.72835	8.39618	6.16226
chr3	33631819	33632221	Cortex_P348.atac_peak_80978	12	.	2.59712	2.86147	1.23472
chr3	33635814	33636486	Cortex_P348.atac_peak_80979	15	.	2.80617	3.32377	1.58925
chr3	33637863	33638567	Cortex_P348.atac_peak_80980	22	.	3.22363	4.11921	2.23585
chr3	33655152	33656537	Cortex_P348.atac_peak_80981	341	.	6.71346	37.097	34.1429
chr3	33676252	33676494	Cortex_P348.atac_peak_80982	43	.	4.17063	6.41944	4.32207
chr3	33683769	33683969	Cortex_P348.atac_peak_80983	19	.	2.9848	3.76196	1.94171
chr3	33695358	33696288	Cortex_P348.atac_peak_80984	15	.	2.75454	3.23805	1.51685
chr3	33699924	33700183	Cortex_P348.atac_peak_80985	90	.	5.56428	11.4171	9.0013
chr3	33713256	33715278	Cortex_P348.atac_peak_80986	109	.	5.08682	13.3974	10.9526
chr3	33719819	33720079	Cortex_P348.atac_peak_80987	53	.	4.15327	7.55361	5.36689
chr3	33721791	33722034	Cortex_P348.atac_peak_80988	26	.	3.24832	4.53473	2.62832
chr3	33753360	33753951	Cortex_P348.atac_peak_80989	65	.	3.99677	8.72533	6.51793
chr3	33756755	33757011	Cortex_P348.atac_peak_80990	31	.	3.07501	5.12349	3.13153
chr3	33762391	33762730	Cortex_P348.atac_peak_80991	12	.	2.42761	2.91261	1.25068
chr3	33763569	33764523	Cortex_P348.atac_peak_80992	15	.	2.64569	3.29077	1.55043
chr3	33771398	33772080	Cortex_P348.atac_peak_80993	13	.	2.67019	3.03983	1.36374
chr3	33784602	33785930	Cortex_P348.atac_peak_80994	42	.	3.58611	6.31331	4.22053
chr3	33791415	33791914	Cortex_P348.atac_peak_80995	13	.	2.65544	3.08579	1.38068
chr3	33811865	33812779	Cortex_P348.atac_peak_80996	16	.	2.56087	3.35593	1.62112
chr3	33824443	33824927	Cortex_P348.atac_peak_80997	128	.	5.57654	15.4602	12.8897
chr3	33834138	33836361	Cortex_P348.atac_peak_80998	105	.	4.00801	12.9482	10.5419
chr3	33838790	33839058	Cortex_P348.atac_peak_80999	61	.	3.17569	8.36505	6.13515
chr3	33846735	33847164	Cortex_P348.atac_peak_81000	16	.	2.69098	3.41179	1.66236
chr3	33854629	33855561	Cortex_P348.atac_peak_81001	14	.	2.53721	3.09373	1.41486
chr3	33861162	33862132	Cortex_P348.atac_peak_81002	62	.	3.8018	8.50206	6.26956
chr3	33875563	33876030	Cortex_P348.atac_peak_81003	12	.	2.57421	2.81808	1.20119
chr3	33892264	33892983	Cortex_P348.atac_peak_81004	95	.	4.58485	11.895	9.53302
chr3	33894660	33894927	Cortex_P348.atac_peak_81005	42	.	3.29884	6.33933	4.24074
chr3	33899765	33900095	Cortex_P348.atac_peak_81006	129	.	6.22247	15.536	12.9475
chr3	33902230	33902760	Cortex_P348.atac_peak_81007	38	.	3.51096	5.91249	3.85345
chr3	33917146	33918530	Cortex_P348.atac_peak_81008	19	.	2.93867	3.69606	1.91961
chr3	33929424	33930228	Cortex_P348.atac_peak_81009	12	.	2.57759	2.8759	1.23079
chr3	33939570	33939961	Cortex_P348.atac_peak_81010	28	.	3.22972	4.72346	2.81286
chr3	33957584	33957857	Cortex_P348.atac_peak_81011	55	.	4.42034	7.76199	5.56282
chr3	33960175	33961046	Cortex_P348.atac_peak_81012	12	.	2.49698	2.8228	1.20516
chr3	33969311	33969922	Cortex_P348.atac_peak_81013	59	.	4.36718	8.07303	5.92631
chr3	33986124	33987144	Cortex_P348.atac_peak_81014	66	.	4.43036	8.95479	6.67195
chr3	34005439	34005877	Cortex_P348.atac_peak_81015	78	.	5.13507	10.1216	7.82165
chr3	34014375	34016043	Cortex_P348.atac_peak_81016	199	.	6.17619	22.5901	19.986
chr3	34030697	34031318	Cortex_P348.atac_peak_81017	83	.	4.33092	10.5971	8.31349
chr3	34048527	34048728	Cortex_P348.atac_peak_81018	25	.	3.1939	4.42863	2.5054
chr3	34054993	34055669	Cortex_P348.atac_peak_81019	207	.	6.52551	23.4359	20.7902
chr3	34084750	34085162	Cortex_P348.atac_peak_81020	12	.	2.50122	2.83769	1.21468
chr3	34100172	34100895	Cortex_P348.atac_peak_81021	43	.	3.64787	6.419	4.34527
chr3	34118284	34118543	Cortex_P348.atac_peak_81022	52	.	4.45139	7.39354	5.21613
chr3	34131035	34131244	Cortex_P348.atac_peak_81023	29	.	3.59942	4.93855	2.94103
chr3	34138839	34139765	Cortex_P348.atac_peak_81024	16	.	2.81453	3.34065	1.60013
chr3	34150521	34150875	Cortex_P348.atac_peak_81025	14	.	2.65539	3.16914	1.4727
chr3	34155230	34155573	Cortex_P348.atac_peak_81026	15	.	2.69277	3.28776	1.55618
chr3	34158407	34158607	Cortex_P348.atac_peak_81027	24	.	3.31276	4.36409	2.46069
chr3	34165258	34165544	Cortex_P348.atac_peak_81028	28	.	3.31599	4.73685	2.8079
chr3	34166722	34166954	Cortex_P348.atac_peak_81029	45	.	3.97167	6.70698	4.56766
chr3	34182156	34182492	Cortex_P348.atac_peak_81030	101	.	6.11869	12.5412	10.1045
chr3	34204701	34205629	Cortex_P348.atac_peak_81031	12	.	2.62479	2.96307	1.29901
chr3	34213155	34213493	Cortex_P348.atac_peak_81032	46	.	3.98929	6.76066	4.64325
chr3	34219816	34220191	Cortex_P348.atac_peak_81033	17	.	2.94687	3.55771	1.79153
chr3	34237632	34238028	Cortex_P348.atac_peak_81034	12	.	2.61034	2.87356	1.24739
chr3	34246424	34247736	Cortex_P348.atac_peak_81035	22	.	3.20923	4.1182	2.24102
chr3	34290292	34290575	Cortex_P348.atac_peak_81036	24	.	3.31734	4.32952	2.41979
chr3	34302107	34303000	Cortex_P348.atac_peak_81037	12	.	2.56385	2.85979	1.21372
chr3	34309302	34309518	Cortex_P348.atac_peak_81038	13	.	2.67444	3.08363	1.3888
chr3	34333947	34334683	Cortex_P348.atac_peak_81039	13	.	2.59877	3.0245	1.34062
chr3	34339042	34339269	Cortex_P348.atac_peak_81040	27	.	3.22478	4.74833	2.79524
chr3	34353584	34354117	Cortex_P348.atac_peak_81041	23	.	3.09297	4.25996	2.37316
chr3	34372588	34373837	Cortex_P348.atac_peak_81042	20	.	2.8096	3.86496	2.04377
chr3	34392436	34393032	Cortex_P348.atac_peak_81043	18	.	2.77733	3.66968	1.88015
chr3	34404193	34404396	Cortex_P348.atac_peak_81044	15	.	2.69982	3.34478	1.58796
chr3	34427142	34428692	Cortex_P348.atac_peak_81045	32	.	3.26592	5.2019	3.21431
chr3	34458030	34458400	Cortex_P348.atac_peak_81046	46	.	4.07245	6.80587	4.68117
chr3	34459403	34459694	Cortex_P348.atac_peak_81047	13	.	2.59483	3.06014	1.3854
chr3	34501219	34501540	Cortex_P348.atac_peak_81048	38	.	3.8025	5.88973	3.83024
chr3	34515559	34515858	Cortex_P348.atac_peak_81049	74	.	4.51196	9.8062	7.49361
chr3	34592922	34593654	Cortex_P348.atac_peak_81050	13	.	2.64787	2.95723	1.30998
chr3	34599087	34599609	Cortex_P348.atac_peak_81051	16	.	2.7947	3.38456	1.61095
chr3	34603317	34603607	Cortex_P348.atac_peak_81052	112	.	6.11792	13.7804	11.2551
chr3	34635183	34635511	Cortex_P348.atac_peak_81053	22	.	3.18343	4.07324	2.22058
chr3	34640756	34641027	Cortex_P348.atac_peak_81054	40	.	3.94691	6.14001	4.0342
chr3	34697032	34697232	Cortex_P348.atac_peak_81055	14	.	2.77938	3.17802	1.44812
chr3	34714939	34715180	Cortex_P348.atac_peak_81056	29	.	3.39341	4.93019	2.96702
chr3	34720293	34721795	Cortex_P348.atac_peak_81057	14	.	2.57292	3.19683	1.4891
chr3	34738169	34738454	Cortex_P348.atac_peak_81058	22	.	3.04919	4.16768	2.28356
chr3	34739493	34739777	Cortex_P348.atac_peak_81059	16	.	2.72792	3.41353	1.64476
chr3	34754318	34754674	Cortex_P348.atac_peak_81060	38	.	3.46429	5.88394	3.82865
chr3	34770552	34771544	Cortex_P348.atac_peak_81061	13	.	2.55111	2.9936	1.32305
chr3	34776655	34777305	Cortex_P348.atac_peak_81062	14	.	2.77875	3.17627	1.43834
chr3	34785011	34785540	Cortex_P348.atac_peak_81063	18	.	3.01433	3.66746	1.84953
chr3	34822436	34822669	Cortex_P348.atac_peak_81064	22	.	3.15805	4.15575	2.28122
chr3	34842804	34843213	Cortex_P348.atac_peak_81065	14	.	2.65059	3.20456	1.48985
chr3	34853112	34853941	Cortex_P348.atac_peak_81066	14	.	2.6228	3.13911	1.43392
chr3	34870363	34870765	Cortex_P348.atac_peak_81067	88	.	4.99741	11.1782	8.81237
chr3	34880433	34880718	Cortex_P348.atac_peak_81068	25	.	3.24843	4.41376	2.50583
chr3	34884453	34885975	Cortex_P348.atac_peak_81069	20	.	3.09879	3.93327	2.08793
chr3	34901246	34901746	Cortex_P348.atac_peak_81070	18	.	2.78233	3.56828	1.80071
chr3	34907601	34907886	Cortex_P348.atac_peak_81071	37	.	3.70557	5.74421	3.70263
chr3	34909502	34910675	Cortex_P348.atac_peak_81072	18	.	2.96216	3.64842	1.86323
chr3	34930575	34930775	Cortex_P348.atac_peak_81073	11	.	2.54443	2.79313	1.17284
chr3	34935405	34936675	Cortex_P348.atac_peak_81074	20	.	2.73205	3.8415	2.02138
chr3	34943347	34944619	Cortex_P348.atac_peak_81075	22	.	3.20105	4.09863	2.24754
chr3	34951881	34952081	Cortex_P348.atac_peak_81076	17	.	2.79754	3.55936	1.76627
chr3	34953290	34954515	Cortex_P348.atac_peak_81077	34	.	3.31807	5.41794	3.4417
chr3	34967042	34967956	Cortex_P348.atac_peak_81078	12	.	2.5306	2.89455	1.26009
chr3	34977542	34977742	Cortex_P348.atac_peak_81079	12	.	2.59547	2.92862	1.26361
chr3	34979426	34980065	Cortex_P348.atac_peak_81080	15	.	2.82847	3.30652	1.57256
chr3	34986770	34987683	Cortex_P348.atac_peak_81081	29	.	3.50399	4.8473	2.90037
chr3	34993530	34994027	Cortex_P348.atac_peak_81082	12	.	2.50984	2.88801	1.24492
chr3	35005813	35006296	Cortex_P348.atac_peak_81083	21	.	2.85387	3.94369	2.1084
chr3	35012449	35013533	Cortex_P348.atac_peak_81084	19	.	2.69411	3.75786	1.95261
chr3	35039407	35040241	Cortex_P348.atac_peak_81085	24	.	3.03479	4.35707	2.48117
chr3	35047517	35047976	Cortex_P348.atac_peak_81086	16	.	2.79589	3.36722	1.61926
chr3	35053503	35053755	Cortex_P348.atac_peak_81087	11	.	2.55009	2.83333	1.1938
chr3	35058478	35058955	Cortex_P348.atac_peak_81088	13	.	2.65221	3.00519	1.33368
chr3	35073573	35073795	Cortex_P348.atac_peak_81089	30	.	3.46558	5.0238	3.04682
chr3	35098658	35099767	Cortex_P348.atac_peak_81090	16	.	2.88415	3.43098	1.68627
chr3	35129190	35129521	Cortex_P348.atac_peak_81091	12	.	2.53243	2.8801	1.25382
chr3	35142276	35142956	Cortex_P348.atac_peak_81092	15	.	2.68751	3.31896	1.57259
chr3	35147826	35148035	Cortex_P348.atac_peak_81093	21	.	2.92429	4.00286	2.14936
chr3	35149432	35149910	Cortex_P348.atac_peak_81094	15	.	2.56166	3.30082	1.56981
chr3	35154351	35154966	Cortex_P348.atac_peak_81095	42	.	3.51246	6.29981	4.24332
chr3	35165945	35166195	Cortex_P348.atac_peak_81096	35	.	3.64265	5.53294	3.50596
chr3	35178307	35179415	Cortex_P348.atac_peak_81097	60	.	4.10725	8.25296	6.02914
chr3	35193894	35194382	Cortex_P348.atac_peak_81098	26	.	3.17746	4.60379	2.69147
chr3	35196699	35197487	Cortex_P348.atac_peak_81099	14	.	2.68231	3.14255	1.41528
chr3	35203997	35204448	Cortex_P348.atac_peak_81100	19	.	2.6381	3.78105	1.96308
chr3	35207935	35208976	Cortex_P348.atac_peak_81101	27	.	2.80883	4.66067	2.72567
chr3	35215927	35216463	Cortex_P348.atac_peak_81102	12	.	2.40782	2.84196	1.20565
chr3	35218647	35219043	Cortex_P348.atac_peak_81103	14	.	2.51648	3.12344	1.41881
chr3	35234841	35235714	Cortex_P348.atac_peak_81104	20	.	2.68891	3.89744	2.07133
chr3	35252889	35253637	Cortex_P348.atac_peak_81105	45	.	3.59371	6.66016	4.57629
chr3	35278102	35278476	Cortex_P348.atac_peak_81106	12	.	2.68911	2.99426	1.28916
chr3	35285124	35285331	Cortex_P348.atac_peak_81107	24	.	3.1241	4.35881	2.43946
chr3	35288393	35289437	Cortex_P348.atac_peak_81108	25	.	3.06446	4.43318	2.54839
chr3	35291713	35292230	Cortex_P348.atac_peak_81109	14	.	2.58329	3.21415	1.49538
chr3	35306659	35307386	Cortex_P348.atac_peak_81110	13	.	2.41018	2.97577	1.31688
chr3	35313444	35313736	Cortex_P348.atac_peak_81111	15	.	2.44358	3.21949	1.51135
chr3	35317047	35317559	Cortex_P348.atac_peak_81112	11	.	2.32344	2.7726	1.16339
chr3	35326241	35326822	Cortex_P348.atac_peak_81113	11	.	2.43028	2.71464	1.11453
chr3	35339326	35339871	Cortex_P348.atac_peak_81114	22	.	2.84325	4.1487	2.27674
chr3	35355484	35357211	Cortex_P348.atac_peak_81115	28	.	2.99527	4.75278	2.83584
chr3	35364946	35365195	Cortex_P348.atac_peak_81116	16	.	2.6618	3.46698	1.69147
chr3	35398664	35399456	Cortex_P348.atac_peak_81117	14	.	2.65552	3.14813	1.45732
chr3	35406238	35406448	Cortex_P348.atac_peak_81118	27	.	3.31942	4.71337	2.76575
chr3	35425035	35425676	Cortex_P348.atac_peak_81119	22	.	3.12771	4.11112	2.22744
chr3	35432638	35433648	Cortex_P348.atac_peak_81120	22	.	2.88423	4.17024	2.29895
chr3	35440015	35440401	Cortex_P348.atac_peak_81121	26	.	3.14078	4.60168	2.65118
chr3	35445777	35446049	Cortex_P348.atac_peak_81122	33	.	3.34942	5.40949	3.38556
chr3	35450971	35451184	Cortex_P348.atac_peak_81123	29	.	3.32032	4.94529	2.97063
chr3	35481390	35482141	Cortex_P348.atac_peak_81124	13	.	2.55536	2.97617	1.31828
chr3	35487581	35487819	Cortex_P348.atac_peak_81125	26	.	3.31395	4.49567	2.60201
chr3	35506069	35506345	Cortex_P348.atac_peak_81126	56	.	4.1536	7.81332	5.60843
chr3	35519876	35520376	Cortex_P348.atac_peak_81127	20	.	3.12755	3.90974	2.0553
chr3	35542131	35542383	Cortex_P348.atac_peak_81128	24	.	3.20459	4.38426	2.49059
chr3	35552722	35553834	Cortex_P348.atac_peak_81129	14	.	2.67239	3.1265	1.4055
chr3	35559041	35560371	Cortex_P348.atac_peak_81130	40	.	3.49276	6.03885	4.01826
chr3	35570116	35570316	Cortex_P348.atac_peak_81131	17	.	2.87142	3.52113	1.75371
chr3	35577990	35578580	Cortex_P348.atac_peak_81132	26	.	3.34575	4.58097	2.6417
chr3	35600481	35601601	Cortex_P348.atac_peak_81133	20	.	2.73111	3.8365	2.0144
chr3	35603177	35603521	Cortex_P348.atac_peak_81134	25	.	2.90005	4.50745	2.58276
chr3	35612753	35613126	Cortex_P348.atac_peak_81135	110	.	5.46278	13.5145	11.0282
chr3	35620499	35621506	Cortex_P348.atac_peak_81136	10	.	2.47523	2.66566	1.07286
chr3	35643823	35644096	Cortex_P348.atac_peak_81137	26	.	3.45989	4.64636	2.69546
chr3	35653402	35653726	Cortex_P348.atac_peak_81138	21	.	2.91058	3.95266	2.11303
chr3	35657649	35658353	Cortex_P348.atac_peak_81139	38	.	3.55786	5.85816	3.8208
chr3	35666593	35667487	Cortex_P348.atac_peak_81140	19	.	2.76305	3.74596	1.92757
chr3	35697118	35697373	Cortex_P348.atac_peak_81141	36	.	3.60836	5.68582	3.6505
chr3	35713520	35713779	Cortex_P348.atac_peak_81142	29	.	3.19363	4.93499	2.96411
chr3	35720454	35721332	Cortex_P348.atac_peak_81143	17	.	2.8318	3.51628	1.74592
chr3	35726865	35727339	Cortex_P348.atac_peak_81144	14	.	2.77638	3.16816	1.42947
chr3	35732360	35733626	Cortex_P348.atac_peak_81145	11	.	2.54642	2.78805	1.17167
chr3	35738964	35739831	Cortex_P348.atac_peak_81146	30	.	3.34171	4.99903	3.02132
chr3	35745384	35746049	Cortex_P348.atac_peak_81147	12	.	2.56747	2.82624	1.20198
chr3	35750293	35750539	Cortex_P348.atac_peak_81148	14	.	2.76981	3.1667	1.45261
chr3	35761810	35762555	Cortex_P348.atac_peak_81149	31	.	3.49137	5.16106	3.18392
chr3	35790291	35790491	Cortex_P348.atac_peak_81150	14	.	2.63246	3.11617	1.43039
chr3	35807786	35808545	Cortex_P348.atac_peak_81151	28	.	3.23535	4.83586	2.8987
chr3	35821679	35822657	Cortex_P348.atac_peak_81152	17	.	2.87978	3.50011	1.72701
chr3	35828514	35829129	Cortex_P348.atac_peak_81153	10	.	2.41462	2.68918	1.09347
chr3	35832532	35833368	Cortex_P348.atac_peak_81154	11	.	2.37739	2.77011	1.15223
chr3	35849017	35849266	Cortex_P348.atac_peak_81155	48	.	4.24583	7.07305	4.89705
chr3	35867090	35867613	Cortex_P348.atac_peak_81156	18	.	2.95633	3.66699	1.87595
chr3	35879128	35879616	Cortex_P348.atac_peak_81157	19	.	2.79632	3.7737	1.95576
chr3	35892059	35893074	Cortex_P348.atac_peak_81158	21	.	2.83414	3.94637	2.10407
chr3	35913012	35914037	Cortex_P348.atac_peak_81159	25	.	2.94682	4.49983	2.59543
chr3	35925546	35926905	Cortex_P348.atac_peak_81160	14	.	2.42985	3.11257	1.4182
chr3	35947402	35947972	Cortex_P348.atac_peak_81161	19	.	2.84554	3.79994	1.98327
chr3	35953717	35953980	Cortex_P348.atac_peak_81162	36	.	3.75229	5.64171	3.6017
chr3	35963094	35963446	Cortex_P348.atac_peak_81163	24	.	3.2566	4.28947	2.41626
chr3	35979688	35979946	Cortex_P348.atac_peak_81164	30	.	3.15924	5.0422	3.06158
chr3	35980827	35981178	Cortex_P348.atac_peak_81165	11	.	2.333	2.78998	1.17808
chr3	35991440	35991764	Cortex_P348.atac_peak_81166	47	.	3.99711	6.86013	4.74261
chr3	35993701	35994086	Cortex_P348.atac_peak_81167	20	.	2.91822	3.92118	2.07438
chr3	36008620	36008820	Cortex_P348.atac_peak_81168	26	.	3.13469	4.53537	2.61535
chr3	36015021	36015333	Cortex_P348.atac_peak_81169	18	.	2.76046	3.59576	1.8125
chr3	36025358	36025968	Cortex_P348.atac_peak_81170	59	.	3.8983	8.12252	5.94509
chr3	36042866	36043276	Cortex_P348.atac_peak_81171	26	.	3.38041	4.51323	2.61085
chr3	36060811	36061303	Cortex_P348.atac_peak_81172	31	.	3.35186	5.1315	3.13321
chr3	36067002	36067286	Cortex_P348.atac_peak_81173	27	.	3.24485	4.71919	2.76512
chr3	36076299	36076679	Cortex_P348.atac_peak_81174	18	.	2.85932	3.61429	1.82269
chr3	36082420	36082621	Cortex_P348.atac_peak_81175	35	.	3.64167	5.64953	3.59483
chr3	36108766	36110716	Cortex_P348.atac_peak_81176	22	.	2.92225	4.10385	2.2605
chr3	36117153	36117637	Cortex_P348.atac_peak_81177	12	.	2.61972	2.9227	1.27799
chr3	36141607	36141807	Cortex_P348.atac_peak_81178	23	.	3.09664	4.27854	2.37748
chr3	36153104	36153714	Cortex_P348.atac_peak_81179	14	.	2.37427	3.1784	1.47288
chr3	36157030	36157234	Cortex_P348.atac_peak_81180	28	.	2.99821	4.81413	2.84151
chr3	36164672	36165085	Cortex_P348.atac_peak_81181	20	.	2.84465	3.93016	2.08028
chr3	36182033	36182275	Cortex_P348.atac_peak_81182	21	.	2.95633	4.04926	2.19141
chr3	36195980	36196180	Cortex_P348.atac_peak_81183	13	.	2.52025	3.08016	1.3969
chr3	36197570	36198466	Cortex_P348.atac_peak_81184	18	.	2.76022	3.65922	1.88858
chr3	36208086	36208570	Cortex_P348.atac_peak_81185	13	.	2.424	3.09407	1.39172
chr3	36222038	36222835	Cortex_P348.atac_peak_81186	24	.	3.05663	4.31801	2.44173
chr3	36249550	36250229	Cortex_P348.atac_peak_81187	14	.	2.58979	3.11744	1.41073
chr3	36285759	36286272	Cortex_P348.atac_peak_81188	15	.	2.57821	3.27778	1.54355
chr3	36294970	36295290	Cortex_P348.atac_peak_81189	51	.	3.79373	7.32327	5.15952
chr3	36300187	36300500	Cortex_P348.atac_peak_81190	14	.	2.62794	3.15147	1.44453
chr3	36303479	36303927	Cortex_P348.atac_peak_81191	13	.	2.66803	3.08957	1.37992
chr3	36349144	36350156	Cortex_P348.atac_peak_81192	58	.	4.09791	8.04768	5.8429
chr3	36361175	36362051	Cortex_P348.atac_peak_81193	13	.	2.65881	3.03234	1.36009
chr3	36375831	36376321	Cortex_P348.atac_peak_81194	14	.	2.65893	3.19827	1.49363
chr3	36377138	36377735	Cortex_P348.atac_peak_81195	14	.	2.61616	3.15684	1.44312
chr3	36379471	36379671	Cortex_P348.atac_peak_81196	13	.	2.53267	2.97896	1.30101
chr3	36395545	36395937	Cortex_P348.atac_peak_81197	14	.	2.71789	3.20352	1.46431
chr3	36406899	36407391	Cortex_P348.atac_peak_81198	34	.	3.27199	5.49989	3.47862
chr3	36411506	36412739	Cortex_P348.atac_peak_81199	20	.	2.66238	3.82502	2.01332
chr3	36420920	36421639	Cortex_P348.atac_peak_81200	12	.	2.45217	2.87591	1.23503
chr3	36441497	36442000	Cortex_P348.atac_peak_81201	103	.	5.24187	12.7521	10.3061
chr3	36460196	36461447	Cortex_P348.atac_peak_81202	45	.	3.67764	6.70331	4.58811
chr3	36475778	36475978	Cortex_P348.atac_peak_81203	20	.	2.81425	3.84882	2.01742
chr3	36479762	36480357	Cortex_P348.atac_peak_81204	17	.	2.59674	3.51368	1.75241
chr3	36482796	36483552	Cortex_P348.atac_peak_81205	16	.	2.5418	3.37228	1.61092
chr3	36491488	36493250	Cortex_P348.atac_peak_81206	15	.	2.46778	3.33158	1.59846
chr3	36497479	36497679	Cortex_P348.atac_peak_81207	16	.	2.6223	3.34743	1.60677
chr3	36516458	36516985	Cortex_P348.atac_peak_81208	14	.	2.71572	3.11391	1.42294
chr3	36522974	36523939	Cortex_P348.atac_peak_81209	24	.	3.2418	4.40893	2.49072
chr3	36538803	36539212	Cortex_P348.atac_peak_81210	19	.	2.67637	3.72615	1.92186
chr3	36547812	36549004	Cortex_P348.atac_peak_81211	15	.	2.4453	3.26579	1.52927
chr3	36549935	36550264	Cortex_P348.atac_peak_81212	15	.	2.4738	3.28876	1.56782
chr3	36579595	36580115	Cortex_P348.atac_peak_81213	11	.	2.40828	2.82974	1.19911
chr3	36583636	36584990	Cortex_P348.atac_peak_81214	19	.	2.69043	3.78939	1.98417
chr3	36594464	36595114	Cortex_P348.atac_peak_81215	12	.	2.57444	2.95863	1.29307
chr3	36600965	36601175	Cortex_P348.atac_peak_81216	40	.	3.95897	6.20448	4.08893
chr3	36613311	36613513	Cortex_P348.atac_peak_81217	18	.	2.85714	3.65706	1.8565
chr3	36620796	36622112	Cortex_P348.atac_peak_81218	22	.	2.77026	4.08761	2.25726
chr3	36627531	36627731	Cortex_P348.atac_peak_81219	18	.	2.62962	3.64424	1.85148
chr3	36653655	36653928	Cortex_P348.atac_peak_81220	12	.	2.41958	2.8203	1.20304
chr3	36671683	36672202	Cortex_P348.atac_peak_81221	16	.	2.57749	3.43236	1.67509
chr3	36679357	36680518	Cortex_P348.atac_peak_81222	26	.	2.73755	4.54648	2.63413
chr3	36688759	36689408	Cortex_P348.atac_peak_81223	43	.	3.22985	6.48025	4.39665
chr3	36691428	36691688	Cortex_P348.atac_peak_81224	18	.	2.46999	3.59253	1.81527
chr3	36707131	36707331	Cortex_P348.atac_peak_81225	23	.	3.11259	4.27645	2.37411
chr3	36713991	36715543	Cortex_P348.atac_peak_81226	15	.	2.72501	3.24755	1.5058
chr3	36721214	36721719	Cortex_P348.atac_peak_81227	20	.	2.90962	3.88366	2.03617
chr3	36734220	36734614	Cortex_P348.atac_peak_81228	14	.	2.7202	3.18545	1.47737
chr3	36769783	36771737	Cortex_P348.atac_peak_81229	13	.	2.64495	3.03554	1.35297
chr3	36777495	36777738	Cortex_P348.atac_peak_81230	35	.	3.48802	5.64996	3.59929
chr3	36793612	36794589	Cortex_P348.atac_peak_81231	16	.	2.72509	3.37137	1.63624
chr3	36802524	36802851	Cortex_P348.atac_peak_81232	11	.	2.41944	2.70891	1.10559
chr3	36804456	36805139	Cortex_P348.atac_peak_81233	12	.	2.60841	2.91059	1.26688
chr3	36814238	36814695	Cortex_P348.atac_peak_81234	19	.	3.07352	3.78147	1.93866
chr3	36830755	36831240	Cortex_P348.atac_peak_81235	17	.	2.92464	3.53282	1.77021
chr3	36838617	36839688	Cortex_P348.atac_peak_81236	18	.	2.98897	3.62334	1.8249
chr3	36853215	36853621	Cortex_P348.atac_peak_81237	23	.	3.1186	4.20775	2.33174
chr3	36878112	36878384	Cortex_P348.atac_peak_81238	61	.	4.66286	8.40188	6.14192
chr3	36883716	36884166	Cortex_P348.atac_peak_81239	70	.	4.31883	9.27635	7.00397
chr3	36891637	36892235	Cortex_P348.atac_peak_81240	33	.	3.22785	5.32121	3.32816
chr3	36911601	36911952	Cortex_P348.atac_peak_81241	32	.	3.22879	5.22224	3.22282
chr3	36917372	36917631	Cortex_P348.atac_peak_81242	57	.	4.28509	7.94879	5.71209
chr3	36929649	36930225	Cortex_P348.atac_peak_81243	26	.	3.17356	4.53143	2.61104
chr3	36976542	36978518	Cortex_P348.atac_peak_81244	49	.	3.44204	7.02757	4.98907
chr3	36985657	36986354	Cortex_P348.atac_peak_81245	82	.	4.67794	10.4538	8.20644
chr3	36993202	36993435	Cortex_P348.atac_peak_81246	14	.	2.72195	3.09717	1.42478
chr3	37005299	37005550	Cortex_P348.atac_peak_81247	28	.	3.07216	4.79206	2.83761
chr3	37009574	37010408	Cortex_P348.atac_peak_81248	109	.	5.25568	13.3957	10.9777
chr3	37033553	37033753	Cortex_P348.atac_peak_81249	16	.	2.77412	3.37038	1.62083
chr3	37049567	37049776	Cortex_P348.atac_peak_81250	16	.	2.7446	3.41571	1.65343
chr3	37050728	37051230	Cortex_P348.atac_peak_81251	12	.	2.50513	2.83597	1.21603
chr3	37056249	37056572	Cortex_P348.atac_peak_81252	37	.	3.72435	5.83703	3.78007
chr3	37067968	37069032	Cortex_P348.atac_peak_81253	15	.	2.59566	3.25863	1.54516
chr3	37095146	37095374	Cortex_P348.atac_peak_81254	32	.	3.31759	5.30894	3.29888
chr3	37110513	37110888	Cortex_P348.atac_peak_81255	17	.	2.7756	3.52495	1.74754
chr3	37125552	37126487	Cortex_P348.atac_peak_81256	12	.	2.62031	2.93196	1.28275
chr3	37148183	37149006	Cortex_P348.atac_peak_81257	39	.	3.76464	6.05943	3.99304
chr3	37161383	37161826	Cortex_P348.atac_peak_81258	37	.	3.97111	5.86222	3.78452
chr3	37199875	37200131	Cortex_P348.atac_peak_81259	40	.	3.70001	6.15516	4.05128
chr3	37209226	37209977	Cortex_P348.atac_peak_81260	79	.	4.43274	10.2	7.93113
chr3	37216189	37216405	Cortex_P348.atac_peak_81261	27	.	3.42647	4.64687	2.7286
chr3	37232772	37233066	Cortex_P348.atac_peak_81262	17	.	2.96194	3.56207	1.76321
chr3	37252885	37253415	Cortex_P348.atac_peak_81263	22	.	3.21071	4.10228	2.24355
chr3	37276106	37276616	Cortex_P348.atac_peak_81264	42	.	3.99317	6.3833	4.27106
chr3	37294332	37294610	Cortex_P348.atac_peak_81265	46	.	4.06823	6.81732	4.68434
chr3	37310411	37311307	Cortex_P348.atac_peak_81266	168	.	5.07986	19.3312	16.8287
chr3	37325145	37325951	Cortex_P348.atac_peak_81267	92	.	4.31712	11.6603	9.27378
chr3	37330635	37332045	Cortex_P348.atac_peak_81268	14	.	2.44128	3.18717	1.48227
chr3	37339703	37341033	Cortex_P348.atac_peak_81269	78	.	4.5732	10.1584	7.89671
chr3	37350998	37351486	Cortex_P348.atac_peak_81270	29	.	3.35364	4.95832	2.99517
chr3	37364577	37365090	Cortex_P348.atac_peak_81271	13	.	2.64252	3.01305	1.33063
chr3	37378136	37379157	Cortex_P348.atac_peak_81272	50	.	4.00476	7.26499	5.08566
chr3	37387884	37388475	Cortex_P348.atac_peak_81273	15	.	2.63698	3.26646	1.53591
chr3	37400998	37401582	Cortex_P348.atac_peak_81274	15	.	2.58944	3.25639	1.54286
chr3	37418564	37419024	Cortex_P348.atac_peak_81275	107	.	5.65789	13.241	10.7585
chr3	37426260	37426582	Cortex_P348.atac_peak_81276	57	.	3.87385	7.93533	5.74658
chr3	37438589	37438902	Cortex_P348.atac_peak_81277	53	.	3.08673	7.55458	5.354
chr3	37442679	37444561	Cortex_P348.atac_peak_81278	80	.	3.37596	10.3814	8.03203
chr3	37454944	37455855	Cortex_P348.atac_peak_81279	16	.	2.68061	3.43202	1.66675
chr3	37475624	37476106	Cortex_P348.atac_peak_81280	12	.	2.54062	2.93131	1.28392
chr3	37483287	37484063	Cortex_P348.atac_peak_81281	23	.	3.23153	4.2344	2.37058
chr3	37492485	37493543	Cortex_P348.atac_peak_81282	29	.	3.19524	4.81603	2.91089
chr3	37508369	37508589	Cortex_P348.atac_peak_81283	17	.	2.70699	3.52611	1.75005
chr3	37516423	37516663	Cortex_P348.atac_peak_81284	33	.	3.43375	5.37101	3.35903
chr3	37518625	37519312	Cortex_P348.atac_peak_81285	13	.	2.48606	2.98096	1.32207
chr3	37521583	37522029	Cortex_P348.atac_peak_81286	20	.	3.05101	3.87608	2.06132
chr3	37528655	37530326	Cortex_P348.atac_peak_81287	34	.	3.46181	5.44839	3.49124
chr3	37539134	37539377	Cortex_P348.atac_peak_81288	50	.	4.52058	7.26074	5.07159
chr3	37554948	37556187	Cortex_P348.atac_peak_81289	177	.	5.67273	20.3189	17.7672
chr3	37561998	37563399	Cortex_P348.atac_peak_81290	12	.	2.64922	2.966	1.28694
chr3	37569685	37570604	Cortex_P348.atac_peak_81291	14	.	2.67898	3.15002	1.42382
chr3	37583151	37584810	Cortex_P348.atac_peak_81292	29	.	3.20755	4.88434	2.93838
chr3	37593562	37594303	Cortex_P348.atac_peak_81293	260	.	6.06344	28.8027	26.0457
chr3	37600724	37601451	Cortex_P348.atac_peak_81294	17	.	2.77332	3.54589	1.77277
chr3	37604353	37604553	Cortex_P348.atac_peak_81295	35	.	3.71948	5.56849	3.51479
chr3	37632765	37634059	Cortex_P348.atac_peak_81296	63	.	4.79917	8.54561	6.39795
chr3	37642288	37642858	Cortex_P348.atac_peak_81297	125	.	5.13353	15.1294	12.5991
chr3	37647363	37648252	Cortex_P348.atac_peak_81298	55	.	3.66708	7.64135	5.5107
chr3	37664596	37666138	Cortex_P348.atac_peak_81299	147	.	4.64884	17.3704	14.7938
chr3	37682659	37682859	Cortex_P348.atac_peak_81300	22	.	2.91778	4.15332	2.28397
chr3	37692306	37693124	Cortex_P348.atac_peak_81301	209	.	4.6027	23.7899	20.9691
chr3	37697466	37698154	Cortex_P348.atac_peak_81302	101	.	3.53891	12.4578	10.1014
chr3	37699817	37700191	Cortex_P348.atac_peak_81303	33	.	2.82208	5.36977	3.36249
chr3	37735967	37736211	Cortex_P348.atac_peak_81304	26	.	3.01655	4.60986	2.6883
chr3	37741419	37742026	Cortex_P348.atac_peak_81305	20	.	2.69954	3.90873	2.0732
chr3	37747383	37748635	Cortex_P348.atac_peak_81306	115	.	3.94069	14.0098	11.5948
chr3	37752793	37754015	Cortex_P348.atac_peak_81307	144	.	4.01185	17.0736	14.4578
chr3	37774215	37774584	Cortex_P348.atac_peak_81308	24	.	3.23766	4.29891	2.41922
chr3	37786036	37787334	Cortex_P348.atac_peak_81309	77	.	4.28043	9.95135	7.70316
chr3	37795348	37796244	Cortex_P348.atac_peak_81310	16	.	2.71542	3.37258	1.61627
chr3	37801811	37802600	Cortex_P348.atac_peak_81311	22	.	3.03519	4.09616	2.25506
chr3	37809164	37810198	Cortex_P348.atac_peak_81312	71	.	4.37016	9.29937	7.10389
chr3	37815104	37815986	Cortex_P348.atac_peak_81313	96	.	4.43381	12.002	9.60352
chr3	37825617	37825905	Cortex_P348.atac_peak_81314	36	.	3.05305	5.63901	3.6012
chr3	37828076	37828404	Cortex_P348.atac_peak_81315	37	.	2.80127	5.75617	3.71934
chr3	37830895	37832127	Cortex_P348.atac_peak_81316	34	.	2.83052	5.51334	3.48126
chr3	37840895	37841982	Cortex_P348.atac_peak_81317	53	.	3.30778	7.51893	5.33893
chr3	37847048	37847451	Cortex_P348.atac_peak_81318	39	.	3.34179	6.02666	3.9354
chr3	37849212	37850162	Cortex_P348.atac_peak_81319	42	.	3.48303	6.39962	4.29325
chr3	37859969	37860593	Cortex_P348.atac_peak_81320	22	.	3.25874	4.17494	2.27235
chr3	37867442	37868461	Cortex_P348.atac_peak_81321	120	.	4.46083	14.4906	12.0694
chr3	37871820	37872408	Cortex_P348.atac_peak_81322	44	.	2.89474	6.54619	4.47628
chr3	37876192	37876592	Cortex_P348.atac_peak_81323	23	.	2.42048	4.19981	2.33126
chr3	37879069	37879848	Cortex_P348.atac_peak_81324	51	.	3.28364	7.29318	5.12732
chr3	37887614	37887935	Cortex_P348.atac_peak_81325	22	.	2.81064	4.09484	2.2412
chr3	37889500	37889775	Cortex_P348.atac_peak_81326	21	.	2.81664	4.01122	2.15996
chr3	37918745	37919634	Cortex_P348.atac_peak_81327	80	.	4.72279	10.3457	8.01542
chr3	37927846	37928727	Cortex_P348.atac_peak_81328	204	.	4.54686	23.1336	20.4411
chr3	37931901	37932792	Cortex_P348.atac_peak_81329	133	.	3.63346	15.9049	13.3423
chr3	37934989	37935191	Cortex_P348.atac_peak_81330	29	.	2.49588	4.95287	2.97433
chr3	37944064	37944867	Cortex_P348.atac_peak_81331	52	.	3.60627	7.32735	5.21779
chr3	37959245	37959729	Cortex_P348.atac_peak_81332	10	.	2.10495	2.669	1.07604
chr3	37969421	37969945	Cortex_P348.atac_peak_81333	27	.	2.42814	4.65708	2.72173
chr3	37971203	37972361	Cortex_P348.atac_peak_81334	60	.	3.1592	8.2788	6.0766
chr3	37982015	37982225	Cortex_P348.atac_peak_81335	15	.	2.51791	3.31049	1.57149
chr3	37988949	37990542	Cortex_P348.atac_peak_81336	43	.	3.44725	6.42993	4.37034
chr3	38005044	38005340	Cortex_P348.atac_peak_81337	74	.	3.87245	9.75914	7.44054
chr3	38012159	38012782	Cortex_P348.atac_peak_81338	12	.	2.25224	2.92665	1.26801
chr3	38017530	38019639	Cortex_P348.atac_peak_81339	20	.	2.52945	3.87993	2.05897
chr3	38026120	38027948	Cortex_P348.atac_peak_81340	72	.	3.7823	9.55868	7.29262
chr3	38035080	38035430	Cortex_P348.atac_peak_81341	32	.	3.36457	5.28817	3.27437
chr3	38040478	38041100	Cortex_P348.atac_peak_81342	78	.	4.25962	10.19	7.84789
chr3	38042546	38042747	Cortex_P348.atac_peak_81343	39	.	3.06061	6.01559	3.92011
chr3	38047066	38049790	Cortex_P348.atac_peak_81344	78	.	3.28117	10.0986	7.87964
chr3	38062992	38063723	Cortex_P348.atac_peak_81345	196	.	6.22695	22.4705	19.6619
chr3	38074011	38074214	Cortex_P348.atac_peak_81346	18	.	2.94717	3.69257	1.88006
chr3	38098870	38099523	Cortex_P348.atac_peak_81347	25	.	2.91255	4.48701	2.57053
chr3	38110406	38111545	Cortex_P348.atac_peak_81348	35	.	3.43172	5.58074	3.56156
chr3	38116436	38117350	Cortex_P348.atac_peak_81349	31	.	3.01521	5.14661	3.19121
chr3	38118387	38118638	Cortex_P348.atac_peak_81350	52	.	3.69795	7.40762	5.2283
chr3	38119726	38120172	Cortex_P348.atac_peak_81351	13	.	2.37755	3.02225	1.35575
chr3	38151317	38152068	Cortex_P348.atac_peak_81352	12	.	2.68911	2.99426	1.28916
chr3	38160041	38160565	Cortex_P348.atac_peak_81353	35	.	3.65547	5.57109	3.55548
chr3	38167356	38167726	Cortex_P348.atac_peak_81354	53	.	4.32192	7.50365	5.31573
chr3	38172714	38174041	Cortex_P348.atac_peak_81355	48	.	3.49459	6.92147	4.85416
chr3	38178054	38178259	Cortex_P348.atac_peak_81356	21	.	2.75676	4.03378	2.17314
chr3	38194125	38195520	Cortex_P348.atac_peak_81357	16	.	2.8508	3.4306	1.68114
chr3	38224355	38224609	Cortex_P348.atac_peak_81358	43	.	3.65342	6.42479	4.32914
chr3	38228011	38228531	Cortex_P348.atac_peak_81359	14	.	2.4779	3.17722	1.46923
chr3	38231478	38231770	Cortex_P348.atac_peak_81360	63	.	4.34619	8.62148	6.35897
chr3	38240198	38240446	Cortex_P348.atac_peak_81361	23	.	3.1014	4.1891	2.33142
chr3	38245763	38246237	Cortex_P348.atac_peak_81362	23	.	3.17194	4.24111	2.34637
chr3	38249033	38249246	Cortex_P348.atac_peak_81363	35	.	3.52254	5.61247	3.56207
chr3	38252526	38253635	Cortex_P348.atac_peak_81364	20	.	2.95724	3.85386	2.03648
chr3	38259447	38260168	Cortex_P348.atac_peak_81365	53	.	4.02232	7.53965	5.34061
chr3	38271246	38271764	Cortex_P348.atac_peak_81366	25	.	3.06435	4.44718	2.53711
chr3	38284214	38284563	Cortex_P348.atac_peak_81367	107	.	5.04964	13.1878	10.7455
chr3	38303389	38303589	Cortex_P348.atac_peak_81368	25	.	3.02287	4.48044	2.56111
chr3	38306337	38306778	Cortex_P348.atac_peak_81369	14	.	2.47096	3.21271	1.4943
chr3	38309994	38310449	Cortex_P348.atac_peak_81370	26	.	3.10678	4.58993	2.69015
chr3	38319591	38320470	Cortex_P348.atac_peak_81371	28	.	3.50803	4.77389	2.81617
chr3	38352246	38352446	Cortex_P348.atac_peak_81372	14	.	2.69798	3.09083	1.40214
chr3	38387269	38389107	Cortex_P348.atac_peak_81373	56	.	3.66099	7.80325	5.63605
chr3	38394160	38394553	Cortex_P348.atac_peak_81374	13	.	2.56219	2.96487	1.31271
chr3	38408785	38409273	Cortex_P348.atac_peak_81375	18	.	2.77552	3.67324	1.87587
chr3	38411125	38411908	Cortex_P348.atac_peak_81376	16	.	2.58684	3.38619	1.64865
chr3	38414198	38414492	Cortex_P348.atac_peak_81377	13	.	2.48486	3.04018	1.34333
chr3	38425441	38425700	Cortex_P348.atac_peak_81378	79	.	5.61313	10.3522	7.98015
chr3	38438196	38438417	Cortex_P348.atac_peak_81379	36	.	3.45516	5.64325	3.60932
chr3	38439226	38439837	Cortex_P348.atac_peak_81380	14	.	2.52307	3.12609	1.42026
chr3	38442267	38442533	Cortex_P348.atac_peak_81381	61	.	4.0458	8.43075	6.16612
chr3	38445688	38446036	Cortex_P348.atac_peak_81382	45	.	3.57181	6.61871	4.50804
chr3	38456203	38457293	Cortex_P348.atac_peak_81383	26	.	3.17029	4.57032	2.69138
chr3	38470615	38471248	Cortex_P348.atac_peak_81384	39	.	3.67254	6.0582	3.99297
chr3	38476423	38476637	Cortex_P348.atac_peak_81385	25	.	3.18653	4.43653	2.53655
chr3	38487617	38488108	Cortex_P348.atac_peak_81386	15	.	2.7223	3.26506	1.53885
chr3	38490555	38491289	Cortex_P348.atac_peak_81387	13	.	2.58675	3.04527	1.36693
chr3	38512865	38513271	Cortex_P348.atac_peak_81388	11	.	2.44952	2.77222	1.15307
chr3	38517570	38517941	Cortex_P348.atac_peak_81389	26	.	3.19863	4.59439	2.66441
chr3	38524342	38525267	Cortex_P348.atac_peak_81390	15	.	2.49828	3.25618	1.5336
chr3	38528659	38528898	Cortex_P348.atac_peak_81391	12	.	2.29078	2.83607	1.21433
chr3	38536364	38537252	Cortex_P348.atac_peak_81392	59	.	3.92464	8.1225	5.91177
chr3	38563056	38563265	Cortex_P348.atac_peak_81393	47	.	4.37302	6.87134	4.7087
chr3	38572489	38572968	Cortex_P348.atac_peak_81394	123	.	5.66544	14.8513	12.3593
chr3	38588656	38589015	Cortex_P348.atac_peak_81395	10	.	2.40749	2.71248	1.09657
chr3	38597482	38597998	Cortex_P348.atac_peak_81396	11	.	2.34624	2.70432	1.10157
chr3	38605010	38605430	Cortex_P348.atac_peak_81397	21	.	2.74829	3.99595	2.14429
chr3	38606665	38607771	Cortex_P348.atac_peak_81398	18	.	2.67937	3.66272	1.88203
chr3	38646530	38647623	Cortex_P348.atac_peak_81399	89	.	4.85642	11.3359	8.97521
chr3	38671626	38671879	Cortex_P348.atac_peak_81400	40	.	3.5095	6.15836	4.06325
chr3	38709729	38710166	Cortex_P348.atac_peak_81401	19	.	2.89166	3.80274	1.9848
chr3	38736303	38737153	Cortex_P348.atac_peak_81402	41	.	4.01212	6.23601	4.18457
chr3	38742969	38744935	Cortex_P348.atac_peak_81403	21	.	3.09263	4.01191	2.19755
chr3	38753133	38754124	Cortex_P348.atac_peak_81404	212	.	6.47841	24.0297	21.2056
chr3	38762857	38763859	Cortex_P348.atac_peak_81405	18	.	2.65266	3.57808	1.80678
chr3	38769142	38769408	Cortex_P348.atac_peak_81406	26	.	3.18769	4.57921	2.65492
chr3	38781788	38782478	Cortex_P348.atac_peak_81407	140	.	5.42738	16.6042	14.034
chr3	38789414	38790170	Cortex_P348.atac_peak_81408	392	.	8.9332	42.3404	39.2435
chr3	38796777	38797149	Cortex_P348.atac_peak_81409	68	.	5.02657	9.1123	6.85487
chr3	38807447	38807698	Cortex_P348.atac_peak_81410	13	.	2.75214	3.11985	1.39049
chr3	38814823	38815547	Cortex_P348.atac_peak_81411	374	.	8.37105	40.5775	37.4757
chr3	38821120	38821717	Cortex_P348.atac_peak_81412	86	.	4.89883	10.9313	8.64205
chr3	38873462	38873862	Cortex_P348.atac_peak_81413	218	.	9.37257	24.6795	21.8416
chr3	38893512	38894014	Cortex_P348.atac_peak_81414	150	.	7.28789	17.6532	15.017
chr3	38913098	38914037	Cortex_P348.atac_peak_81415	236	.	6.58053	26.4744	23.6789
chr3	38927583	38928707	Cortex_P348.atac_peak_81416	168	.	6.1576	19.3951	16.835
chr3	38934432	38934988	Cortex_P348.atac_peak_81417	40	.	3.91879	6.06491	4.0462
chr3	38945077	38945982	Cortex_P348.atac_peak_81418	37	.	3.79917	5.70467	3.72676
chr3	38952190	38953144	Cortex_P348.atac_peak_81419	206	.	6.68652	23.3935	20.6099
chr3	39009954	39010154	Cortex_P348.atac_peak_81420	30	.	3.62694	5.00664	3.00416
chr3	39050535	39051114	Cortex_P348.atac_peak_81421	28	.	3.14889	4.75163	2.82627
chr3	39056770	39058109	Cortex_P348.atac_peak_81422	36	.	3.50789	5.62659	3.61152
chr3	39064404	39064792	Cortex_P348.atac_peak_81423	140	.	4.55331	16.6109	14.0016
chr3	39066516	39067476	Cortex_P348.atac_peak_81424	141	.	4.13714	16.5461	14.1303
chr3	39079224	39080190	Cortex_P348.atac_peak_81425	183	.	5.59115	21.0114	18.302
chr3	39087841	39088620	Cortex_P348.atac_peak_81426	178	.	5.62509	20.6304	17.8779
chr3	39099913	39100126	Cortex_P348.atac_peak_81427	28	.	2.99977	4.8287	2.87904
chr3	39103150	39103576	Cortex_P348.atac_peak_81428	171	.	6.5791	19.7908	17.1088
chr3	39113526	39113844	Cortex_P348.atac_peak_81429	29	.	3.38534	4.92366	2.96063
chr3	39132028	39133018	Cortex_P348.atac_peak_81430	45	.	3.2585	6.54801	4.52062
chr3	39141843	39143318	Cortex_P348.atac_peak_81431	31	.	3.08101	5.12187	3.14854
chr3	39144562	39144762	Cortex_P348.atac_peak_81432	27	.	3.18016	4.69941	2.7371
chr3	39159362	39159622	Cortex_P348.atac_peak_81433	65	.	3.40261	8.80118	6.50735
chr3	39160658	39160863	Cortex_P348.atac_peak_81434	41	.	2.70054	6.28782	4.16571
chr3	39164156	39165150	Cortex_P348.atac_peak_81435	98	.	3.49973	12.2437	9.85426
chr3	39181063	39181727	Cortex_P348.atac_peak_81436	414	.	8.80283	44.8023	41.4862
chr3	39189107	39189966	Cortex_P348.atac_peak_81437	12	.	2.42942	2.94254	1.27726
chr3	39201362	39201951	Cortex_P348.atac_peak_81438	243	.	6.29431	27.1743	24.3369
chr3	39207799	39208392	Cortex_P348.atac_peak_81439	114	.	4.29869	13.9852	11.4353
chr3	39212281	39213510	Cortex_P348.atac_peak_81440	66	.	3.34777	8.85682	6.66984
chr3	39244561	39245069	Cortex_P348.atac_peak_81441	109	.	4.94798	13.4413	10.9226
chr3	39261057	39262148	Cortex_P348.atac_peak_81442	71	.	4.28178	9.52607	7.19819
chr3	39267873	39268327	Cortex_P348.atac_peak_81443	25	.	3.10565	4.45898	2.54094
chr3	39274816	39275772	Cortex_P348.atac_peak_81444	330	.	7.21621	36.1308	33.0381
chr3	39284082	39285160	Cortex_P348.atac_peak_81445	13	.	2.62386	3.06738	1.39413
chr3	39297580	39298367	Cortex_P348.atac_peak_81446	117	.	4.40303	14.2279	11.7862
chr3	39319846	39320385	Cortex_P348.atac_peak_81447	18	.	2.89818	3.60977	1.80261
chr3	39325418	39325688	Cortex_P348.atac_peak_81448	63	.	4.32772	8.5803	6.33298
chr3	39329807	39330894	Cortex_P348.atac_peak_81449	26	.	3.10369	4.58495	2.66631
chr3	39365344	39366026	Cortex_P348.atac_peak_81450	15	.	2.62187	3.2633	1.54901
chr3	39372123	39372323	Cortex_P348.atac_peak_81451	20	.	2.83441	3.92563	2.09506
chr3	39379863	39380251	Cortex_P348.atac_peak_81452	111	.	5.64479	13.633	11.1034
chr3	39381350	39381800	Cortex_P348.atac_peak_81453	34	.	3.44024	5.49503	3.46274
chr3	39391445	39391679	Cortex_P348.atac_peak_81454	59	.	3.71321	8.196	5.94316
chr3	39393712	39394337	Cortex_P348.atac_peak_81455	57	.	3.51609	7.97557	5.78352
chr3	39411478	39411914	Cortex_P348.atac_peak_81456	10	.	2.23702	2.6194	1.03215
chr3	39425704	39425981	Cortex_P348.atac_peak_81457	48	.	3.18719	6.99556	4.8383
chr3	39429440	39429917	Cortex_P348.atac_peak_81458	207	.	6.16462	23.5517	20.7088
chr3	39442712	39443031	Cortex_P348.atac_peak_81459	48	.	4.10339	7.04632	4.89121
chr3	39469840	39470470	Cortex_P348.atac_peak_81460	14	.	2.60531	3.17391	1.44421
chr3	39481564	39481789	Cortex_P348.atac_peak_81461	18	.	3.01084	3.66541	1.85051
chr3	39490223	39490540	Cortex_P348.atac_peak_81462	31	.	3.2374	5.09635	3.11739
chr3	39491608	39492203	Cortex_P348.atac_peak_81463	30	.	3.096	4.99686	3.04712
chr3	39495563	39495811	Cortex_P348.atac_peak_81464	72	.	4.78886	9.53907	7.21137
chr3	39504993	39505943	Cortex_P348.atac_peak_81465	29	.	3.28136	4.89748	2.94417
chr3	39511964	39513372	Cortex_P348.atac_peak_81466	201	.	5.75398	22.7379	20.1317
chr3	39519734	39520514	Cortex_P348.atac_peak_81467	138	.	5.08329	16.4693	13.8938
chr3	39529887	39530101	Cortex_P348.atac_peak_81468	24	.	2.6726	4.40638	2.48728
chr3	39532163	39532793	Cortex_P348.atac_peak_81469	26	.	2.56165	4.58151	2.66871
chr3	39538538	39539276	Cortex_P348.atac_peak_81470	89	.	3.41906	11.2494	8.92491
chr3	39544170	39544714	Cortex_P348.atac_peak_81471	130	.	4.75411	15.6519	13.068
chr3	39549606	39550201	Cortex_P348.atac_peak_81472	41	.	3.42534	6.25508	4.18364
chr3	39560219	39560995	Cortex_P348.atac_peak_81473	18	.	2.6972	3.61523	1.83433
chr3	39563541	39563961	Cortex_P348.atac_peak_81474	11	.	2.31516	2.78808	1.16357
chr3	39570510	39571963	Cortex_P348.atac_peak_81475	44	.	3.10227	6.51006	4.45455
chr3	39578552	39579405	Cortex_P348.atac_peak_81476	44	.	3.07331	6.56753	4.48362
chr3	39584245	39584636	Cortex_P348.atac_peak_81477	133	.	5.0158	15.9227	13.3152
chr3	39602904	39603452	Cortex_P348.atac_peak_81478	159	.	5.92036	18.5726	15.9425
chr3	39625327	39626336	Cortex_P348.atac_peak_81479	44	.	3.82544	6.52276	4.41958
chr3	39653045	39653261	Cortex_P348.atac_peak_81480	45	.	4.28733	6.6499	4.50527
chr3	39688758	39689898	Cortex_P348.atac_peak_81481	76	.	4.18778	9.91445	7.65136
chr3	39694833	39695095	Cortex_P348.atac_peak_81482	54	.	4.17534	7.68843	5.48417
chr3	39721588	39721793	Cortex_P348.atac_peak_81483	37	.	3.47566	5.84212	3.77918
chr3	39729403	39730356	Cortex_P348.atac_peak_81484	30	.	3.03604	5.03352	3.06907
chr3	39738673	39739681	Cortex_P348.atac_peak_81485	76	.	4.01833	9.97689	7.67895
chr3	39750280	39751010	Cortex_P348.atac_peak_81486	49	.	3.63675	7.09629	4.99138
chr3	39755919	39756311	Cortex_P348.atac_peak_81487	18	.	2.58217	3.60106	1.81669
chr3	39761043	39761804	Cortex_P348.atac_peak_81488	20	.	2.64504	3.89947	2.06351
chr3	39772066	39772646	Cortex_P348.atac_peak_81489	152	.	4.25067	17.9589	15.2635
chr3	39776242	39776826	Cortex_P348.atac_peak_81490	274	.	5.34946	30.4321	27.4158
chr3	39785753	39786267	Cortex_P348.atac_peak_81491	66	.	3.83087	8.9338	6.62924
chr3	39791059	39791362	Cortex_P348.atac_peak_81492	69	.	3.77475	9.25021	6.96591
chr3	39793981	39794593	Cortex_P348.atac_peak_81493	25	.	2.59435	4.4169	2.51427
chr3	39795739	39796019	Cortex_P348.atac_peak_81494	68	.	3.52428	9.16222	6.86977
chr3	39798988	39799818	Cortex_P348.atac_peak_81495	32	.	2.82578	5.28136	3.2995
chr3	39808819	39809543	Cortex_P348.atac_peak_81496	16	.	2.19732	3.42692	1.67343
chr3	39822967	39823694	Cortex_P348.atac_peak_81497	20	.	2.23314	3.82546	2.00044
chr3	39828235	39828907	Cortex_P348.atac_peak_81498	389	.	6.08694	42.2041	38.9908
chr3	39832180	39832411	Cortex_P348.atac_peak_81499	41	.	2.48417	6.23902	4.13896
chr3	39837392	39837965	Cortex_P348.atac_peak_81500	144	.	4.4169	17.0033	14.471
chr3	39839286	39840191	Cortex_P348.atac_peak_81501	14	.	2.1743	3.17077	1.46671
chr3	39849273	39850258	Cortex_P348.atac_peak_81502	146	.	4.88368	17.2083	14.6029
chr3	39857711	39858354	Cortex_P348.atac_peak_81503	29	.	2.70545	4.88948	2.97985
chr3	39859309	39859542	Cortex_P348.atac_peak_81504	17	.	2.30474	3.47176	1.70159
chr3	39867005	39867328	Cortex_P348.atac_peak_81505	71	.	3.83249	9.4765	7.18514
chr3	39895569	39896744	Cortex_P348.atac_peak_81506	19	.	2.38301	3.76287	1.9519
chr3	39917649	39918500	Cortex_P348.atac_peak_81507	12	.	2.58341	2.9622	1.28265
chr3	39935388	39936178	Cortex_P348.atac_peak_81508	200	.	5.59513	22.7052	20.0127
chr3	39940154	39940419	Cortex_P348.atac_peak_81509	74	.	3.42962	9.75272	7.41624
chr3	39946802	39947948	Cortex_P348.atac_peak_81510	44	.	2.90404	6.52682	4.47397
chr3	39951266	39951913	Cortex_P348.atac_peak_81511	12	.	2.01242	2.9499	1.2932
chr3	39954079	39954739	Cortex_P348.atac_peak_81512	61	.	3.28964	8.35783	6.14301
chr3	39962640	39963048	Cortex_P348.atac_peak_81513	130	.	5.08605	15.6207	13.0148
chr3	39969333	39969623	Cortex_P348.atac_peak_81514	61	.	3.70329	8.42204	6.19968
chr3	39976313	39977750	Cortex_P348.atac_peak_81515	125	.	4.83373	14.9898	12.5542
chr3	39984229	39985164	Cortex_P348.atac_peak_81516	110	.	4.18457	13.4847	11.0566
chr3	39994429	39994701	Cortex_P348.atac_peak_81517	68	.	3.77467	9.18992	6.88368
chr3	39995598	39996314	Cortex_P348.atac_peak_81518	125	.	4.39199	15.0683	12.5376
chr3	40000634	40001245	Cortex_P348.atac_peak_81519	159	.	4.48426	18.6342	15.9619
chr3	40005476	40005874	Cortex_P348.atac_peak_81520	191	.	5.18797	21.9682	19.1624
chr3	40011858	40012097	Cortex_P348.atac_peak_81521	22	.	2.62191	4.1402	2.27929
chr3	40016430	40017322	Cortex_P348.atac_peak_81522	326	.	7.08959	35.7272	32.6403
chr3	40023876	40024648	Cortex_P348.atac_peak_81523	104	.	4.68847	12.8232	10.4648
chr3	40031684	40032938	Cortex_P348.atac_peak_81524	21	.	2.8153	3.9585	2.14696
chr3	40040580	40040861	Cortex_P348.atac_peak_81525	92	.	4.979	11.6866	9.27014
chr3	40092032	40093066	Cortex_P348.atac_peak_81526	80	.	4.22981	10.3139	8.09416
chr3	40127243	40127457	Cortex_P348.atac_peak_81527	38	.	3.99125	5.90456	3.82328
chr3	40133313	40134458	Cortex_P348.atac_peak_81528	15	.	2.84572	3.30832	1.54392
chr3	40141472	40142441	Cortex_P348.atac_peak_81529	110	.	4.95229	13.5218	11.076
chr3	40160335	40160831	Cortex_P348.atac_peak_81530	28	.	3.25022	4.82854	2.88064
chr3	40166044	40166457	Cortex_P348.atac_peak_81531	19	.	2.74963	3.7882	1.96695
chr3	40184422	40185107	Cortex_P348.atac_peak_81532	487	.	7.55957	52.1849	48.7223
chr3	40193904	40194155	Cortex_P348.atac_peak_81533	48	.	2.99729	7.00322	4.85168
chr3	40195465	40196668	Cortex_P348.atac_peak_81534	40	.	2.84272	6.10306	4.08264
chr3	40227480	40227945	Cortex_P348.atac_peak_81535	23	.	3.07438	4.22398	2.36679
chr3	40238370	40238730	Cortex_P348.atac_peak_81536	12	.	2.09139	2.91493	1.25883
chr3	40240852	40241733	Cortex_P348.atac_peak_81537	146	.	4.7248	17.1051	14.6346
chr3	40249059	40249408	Cortex_P348.atac_peak_81538	93	.	4.70482	11.753	9.31986
chr3	40253911	40254152	Cortex_P348.atac_peak_81539	32	.	2.56049	5.23433	3.24296
chr3	40255703	40256023	Cortex_P348.atac_peak_81540	87	.	3.67784	11.1504	8.75243
chr3	40256877	40257264	Cortex_P348.atac_peak_81541	427	.	7.9719	46.1491	42.7814
chr3	40279739	40279939	Cortex_P348.atac_peak_81542	13	.	2.54505	2.98687	1.31011
chr3	40286451	40287032	Cortex_P348.atac_peak_81543	32	.	3.22092	5.2611	3.27051
chr3	40307850	40308438	Cortex_P348.atac_peak_81544	233	.	6.17066	26.2468	23.383
chr3	40309536	40309811	Cortex_P348.atac_peak_81545	129	.	4.73358	15.5094	12.9156
chr3	40348753	40349081	Cortex_P348.atac_peak_81546	28	.	2.94675	4.83053	2.86277
chr3	40355037	40355716	Cortex_P348.atac_peak_81547	16	.	2.42247	3.35379	1.61038
chr3	40361801	40363033	Cortex_P348.atac_peak_81548	85	.	4.36646	10.8177	8.52459
chr3	40382205	40383541	Cortex_P348.atac_peak_81549	20	.	2.5697	3.83244	2.01219
chr3	40386682	40386952	Cortex_P348.atac_peak_81550	11	.	2.23979	2.75258	1.13683
chr3	40398519	40399953	Cortex_P348.atac_peak_81551	42	.	3.16081	6.30203	4.23116
chr3	40405177	40405381	Cortex_P348.atac_peak_81552	14	.	2.5415	3.14942	1.44848
chr3	40439503	40440459	Cortex_P348.atac_peak_81553	121	.	4.61962	14.5161	12.1722
chr3	40444583	40446361	Cortex_P348.atac_peak_81554	26	.	2.85061	4.59524	2.69384
chr3	40451233	40451494	Cortex_P348.atac_peak_81555	60	.	4.23782	8.26264	6.0145
chr3	40457009	40457896	Cortex_P348.atac_peak_81556	46	.	3.81912	6.79346	4.67081
chr3	40466725	40466945	Cortex_P348.atac_peak_81557	41	.	3.71946	6.24549	4.13227
chr3	40502967	40504185	Cortex_P348.atac_peak_81558	31	.	2.78969	5.06058	3.11497
chr3	40512637	40513858	Cortex_P348.atac_peak_81559	11	.	2.36686	2.80454	1.18816
chr3	40533988	40534667	Cortex_P348.atac_peak_81560	31	.	2.86953	5.10085	3.13957
chr3	40537748	40538663	Cortex_P348.atac_peak_81561	19	.	2.32108	3.77587	1.96907
chr3	40541836	40542775	Cortex_P348.atac_peak_81562	16	.	2.3099	3.46841	1.69931
chr3	40561921	40562121	Cortex_P348.atac_peak_81563	11	.	2.33181	2.81605	1.18834
chr3	40568452	40569978	Cortex_P348.atac_peak_81564	87	.	4.13606	11.0585	8.79741
chr3	40587912	40588142	Cortex_P348.atac_peak_81565	30	.	3.00269	4.98505	3.00892
chr3	40613563	40614058	Cortex_P348.atac_peak_81566	29	.	3.35075	4.93832	2.98165
chr3	40616147	40616356	Cortex_P348.atac_peak_81567	26	.	3.47719	4.64707	2.67717
chr3	40636486	40637284	Cortex_P348.atac_peak_81568	37	.	3.59751	5.76421	3.70984
