## Supplementary Data 2. Pig ATAC-seq peaks. for "A comparative analysis of chromatin accessibility in cattle, pig, and mouse tissues" (part 46 of 169)

### Sheet: Brain Cortex rep1 (continued)
# ATAC-seq peaks called from pig brain cortex (Male replicate 1)
chr3	40662353	40662746	Cortex_P348.atac_peak_81569	43	.	3.25633	6.42077	4.34139
chr3	40670976	40672677	Cortex_P348.atac_peak_81570	16	.	2.36972	3.35495	1.6129
chr3	40691203	40691678	Cortex_P348.atac_peak_81571	25	.	2.78571	4.43478	2.52308
chr3	40719987	40720238	Cortex_P348.atac_peak_81572	47	.	3.7705	6.86445	4.70835
chr3	40730243	40730490	Cortex_P348.atac_peak_81573	24	.	2.96099	4.342	2.44095
chr3	40737558	40738530	Cortex_P348.atac_peak_81574	32	.	2.69136	5.22672	3.26328
chr3	40741419	40741656	Cortex_P348.atac_peak_81575	45	.	2.96106	6.66337	4.53628
chr3	40745968	40747134	Cortex_P348.atac_peak_81576	60	.	3.60302	8.20079	6.00509
chr3	40773834	40775430	Cortex_P348.atac_peak_81577	110	.	4.16495	13.3314	11.0367
chr3	40783056	40783569	Cortex_P348.atac_peak_81578	96	.	4.0483	12.0475	9.62065
chr3	40791205	40792269	Cortex_P348.atac_peak_81579	23	.	2.61052	4.23313	2.35561
chr3	40794508	40794754	Cortex_P348.atac_peak_81580	42	.	3.07398	6.38995	4.28609
chr3	40796888	40797535	Cortex_P348.atac_peak_81581	34	.	2.9858	5.43885	3.44255
chr3	40798974	40799523	Cortex_P348.atac_peak_81582	35	.	3.05101	5.61587	3.58565
chr3	40816418	40816902	Cortex_P348.atac_peak_81583	24	.	2.71407	4.32862	2.43563
chr3	40821246	40821716	Cortex_P348.atac_peak_81584	84	.	3.90447	10.8248	8.41381
chr3	40828816	40830880	Cortex_P348.atac_peak_81585	39	.	2.73751	6.02173	3.97501
chr3	40837059	40837429	Cortex_P348.atac_peak_81586	87	.	3.78351	11.1265	8.74898
chr3	40838801	40839154	Cortex_P348.atac_peak_81587	213	.	5.60209	24.2157	21.3855
chr3	40840764	40841365	Cortex_P348.atac_peak_81588	22	.	2.338	4.0684	2.20975
chr3	40842406	40842956	Cortex_P348.atac_peak_81589	12	.	2.10221	2.87368	1.24297
chr3	40861431	40863044	Cortex_P348.atac_peak_81590	24	.	2.80406	4.25129	2.41365
chr3	40885045	40887064	Cortex_P348.atac_peak_81591	70	.	3.63903	9.23223	7.02498
chr3	40897473	40899194	Cortex_P348.atac_peak_81592	49	.	3.04091	7.10937	4.95804
chr3	40914314	40914583	Cortex_P348.atac_peak_81593	84	.	4.13026	10.8568	8.45058
chr3	40916815	40917061	Cortex_P348.atac_peak_81594	18	.	2.39695	3.62808	1.82985
chr3	40929655	40930070	Cortex_P348.atac_peak_81595	20	.	2.61983	3.87612	2.03463
chr3	40930873	40932333	Cortex_P348.atac_peak_81596	25	.	2.84528	4.428	2.54386
chr3	40939949	40940565	Cortex_P348.atac_peak_81597	28	.	3.50439	4.77692	2.82015
chr3	40945381	40945807	Cortex_P348.atac_peak_81598	13	.	2.65522	3.06744	1.37078
chr3	40962447	40962987	Cortex_P348.atac_peak_81599	89	.	4.49503	11.3776	8.94225
chr3	40966178	40966390	Cortex_P348.atac_peak_81600	25	.	2.69218	4.47897	2.55807
chr3	40968976	40969875	Cortex_P348.atac_peak_81601	28	.	3.17142	4.79613	2.83449
chr3	40981487	40981837	Cortex_P348.atac_peak_81602	47	.	3.68426	6.86334	4.72124
chr3	40990540	40991420	Cortex_P348.atac_peak_81603	60	.	3.27412	8.19816	6.02339
chr3	40992656	40993512	Cortex_P348.atac_peak_81604	64	.	3.34354	8.69473	6.47813
chr3	41009082	41009699	Cortex_P348.atac_peak_81605	91	.	4.0189	11.4541	9.15329
chr3	41033097	41033405	Cortex_P348.atac_peak_81606	34	.	3.21656	5.44832	3.44645
chr3	41042440	41043226	Cortex_P348.atac_peak_81607	66	.	3.74204	8.86093	6.69258
chr3	41053198	41053593	Cortex_P348.atac_peak_81608	31	.	2.7323	5.13835	3.14166
chr3	41059112	41059733	Cortex_P348.atac_peak_81609	55	.	3.46576	7.71358	5.53911
chr3	41068389	41069201	Cortex_P348.atac_peak_81610	62	.	3.47954	8.44267	6.22099
chr3	41076480	41076725	Cortex_P348.atac_peak_81611	64	.	3.52583	8.68731	6.40725
chr3	41084890	41085595	Cortex_P348.atac_peak_81612	64	.	3.57737	8.59788	6.40816
chr3	41090415	41091278	Cortex_P348.atac_peak_81613	154	.	4.31981	17.9109	15.4146
chr3	41094985	41095908	Cortex_P348.atac_peak_81614	19	.	2.1125	3.81015	1.99243
chr3	41099823	41100041	Cortex_P348.atac_peak_81615	22	.	2.38916	4.08403	2.2213
chr3	41106268	41107081	Cortex_P348.atac_peak_81616	72	.	3.66026	9.56387	7.24637
chr3	41121876	41122572	Cortex_P348.atac_peak_81617	52	.	3.34643	7.40145	5.24272
chr3	41127796	41128495	Cortex_P348.atac_peak_81618	45	.	3.09757	6.68595	4.57795
chr3	41133003	41134475	Cortex_P348.atac_peak_81619	47	.	2.95627	6.87272	4.7147
chr3	41138911	41139223	Cortex_P348.atac_peak_81620	11	.	2.05486	2.76394	1.14827
chr3	41140174	41141130	Cortex_P348.atac_peak_81621	12	.	2.19487	2.93597	1.2664
chr3	41150973	41151233	Cortex_P348.atac_peak_81622	46	.	3.51496	6.79095	4.65243
chr3	41159177	41160441	Cortex_P348.atac_peak_81623	242	.	4.96031	27.1514	24.2711
chr3	41189560	41190278	Cortex_P348.atac_peak_81624	35	.	2.96138	5.54841	3.53414
chr3	41198528	41198791	Cortex_P348.atac_peak_81625	41	.	3.04997	6.22559	4.12372
chr3	41202675	41202991	Cortex_P348.atac_peak_81626	23	.	2.50088	4.22832	2.34576
chr3	41207268	41209286	Cortex_P348.atac_peak_81627	106	.	3.64144	12.9389	10.6678
chr3	41217810	41219477	Cortex_P348.atac_peak_81628	100	.	4.21639	12.3084	10.0028
chr3	41267421	41267631	Cortex_P348.atac_peak_81629	17	.	2.60512	3.52275	1.74357
chr3	41268563	41268763	Cortex_P348.atac_peak_81630	20	.	2.71735	3.90752	2.07055
chr3	41284480	41285377	Cortex_P348.atac_peak_81631	84	.	4.43149	10.8404	8.4449
chr3	41303455	41304460	Cortex_P348.atac_peak_81632	71	.	4.09652	9.38598	7.15214
chr3	41309709	41310373	Cortex_P348.atac_peak_81633	30	.	3.04182	4.98447	3.01901
chr3	41317564	41319931	Cortex_P348.atac_peak_81634	20	.	2.57217	3.83958	2.02892
chr3	41329342	41329542	Cortex_P348.atac_peak_81635	27	.	2.53404	4.6869	2.74619
chr3	41330467	41331011	Cortex_P348.atac_peak_81636	222	.	5.66652	25.0918	22.2595
chr3	41335945	41337130	Cortex_P348.atac_peak_81637	38	.	2.93995	5.85027	3.83766
chr3	41343929	41345561	Cortex_P348.atac_peak_81638	127	.	3.85454	15.1556	12.7892
chr3	41355517	41355923	Cortex_P348.atac_peak_81639	27	.	2.99267	4.6427	2.73042
chr3	41356737	41356977	Cortex_P348.atac_peak_81640	72	.	4.36598	9.62092	7.2746
chr3	41368699	41369092	Cortex_P348.atac_peak_81641	24	.	2.87417	4.31968	2.4284
chr3	41378279	41378582	Cortex_P348.atac_peak_81642	30	.	3.00363	5.02512	3.06967
chr3	41410366	41411488	Cortex_P348.atac_peak_81643	68	.	3.7327	9.09798	6.85022
chr3	41418874	41419129	Cortex_P348.atac_peak_81644	22	.	3.04147	4.06559	2.21143
chr3	41427425	41428260	Cortex_P348.atac_peak_81645	12	.	2.50167	2.91119	1.27097
chr3	41436450	41437539	Cortex_P348.atac_peak_81646	69	.	3.97054	9.11135	6.94729
chr3	41442473	41443410	Cortex_P348.atac_peak_81647	70	.	3.86438	9.23436	7.0335
chr3	41446703	41446909	Cortex_P348.atac_peak_81648	22	.	2.6182	4.11568	2.25897
chr3	41459941	41460404	Cortex_P348.atac_peak_81649	12	.	2.55957	2.92633	1.27276
chr3	41472741	41473429	Cortex_P348.atac_peak_81650	12	.	2.31655	2.93453	1.27783
chr3	41478910	41480227	Cortex_P348.atac_peak_81651	39	.	3.23233	5.95846	3.90309
chr3	41483220	41483476	Cortex_P348.atac_peak_81652	56	.	3.84671	7.84576	5.63033
chr3	41491203	41491451	Cortex_P348.atac_peak_81653	12	.	2.45083	2.87377	1.24837
chr3	41506116	41507050	Cortex_P348.atac_peak_81654	95	.	4.68222	11.9366	9.55871
chr3	41513550	41514033	Cortex_P348.atac_peak_81655	18	.	2.67693	3.6027	1.81656
chr3	41523989	41525230	Cortex_P348.atac_peak_81656	21	.	2.6684	4.0215	2.17619
chr3	41534155	41534474	Cortex_P348.atac_peak_81657	121	.	4.76644	14.6868	12.1249
chr3	41548148	41549539	Cortex_P348.atac_peak_81658	30	.	2.35702	4.95059	3.01075
chr3	41553804	41554059	Cortex_P348.atac_peak_81659	57	.	3.10035	7.96024	5.75046
chr3	41559797	41560739	Cortex_P348.atac_peak_81660	60	.	3.52875	8.30323	6.08243
chr3	41571119	41572025	Cortex_P348.atac_peak_81661	287	.	6.2091	31.6373	28.7872
chr3	41589397	41589649	Cortex_P348.atac_peak_81662	28	.	2.76056	4.75496	2.81213
chr3	41604608	41604809	Cortex_P348.atac_peak_81663	27	.	3.12232	4.66527	2.71119
chr3	41607202	41607756	Cortex_P348.atac_peak_81664	13	.	2.60005	3.02811	1.36639
chr3	41618232	41619042	Cortex_P348.atac_peak_81665	32	.	3.58119	5.20536	3.24977
chr3	41630078	41630570	Cortex_P348.atac_peak_81666	11	.	2.42499	2.71932	1.11377
chr3	41637088	41637403	Cortex_P348.atac_peak_81667	40	.	4.09342	6.19301	4.09921
chr3	41645324	41645524	Cortex_P348.atac_peak_81668	36	.	3.93114	5.71848	3.64042
chr3	41655032	41655283	Cortex_P348.atac_peak_81669	127	.	7.27185	15.4168	12.7976
chr3	41805036	41805497	Cortex_P348.atac_peak_81670	20	.	2.8401	3.85189	2.04664
chr3	41838977	41840755	Cortex_P348.atac_peak_81671	35	.	3.41725	5.55258	3.53675
chr3	41850567	41854075	Cortex_P348.atac_peak_81672	98	.	3.16689	12.2174	9.83288
chr3	41859327	41860077	Cortex_P348.atac_peak_81673	17	.	2.41806	3.5372	1.76935
chr3	41883879	41884120	Cortex_P348.atac_peak_81674	22	.	3.24776	4.16103	2.2662
chr3	41918074	41918920	Cortex_P348.atac_peak_81675	142	.	6.18084	16.7162	14.2233
chr3	41974234	41975239	Cortex_P348.atac_peak_81676	77	.	4.7148	9.9951	7.72958
chr3	42022017	42023310	Cortex_P348.atac_peak_81677	159	.	5.5156	18.3795	15.921
chr3	42052382	42053467	Cortex_P348.atac_peak_81678	106	.	5.43268	13.194	10.6714
chr3	42173329	42173709	Cortex_P348.atac_peak_81679	27	.	3.48257	4.69694	2.73879
chr3	42178165	42178467	Cortex_P348.atac_peak_81680	17	.	2.85521	3.55984	1.78447
chr3	42180305	42180940	Cortex_P348.atac_peak_81681	39	.	4.0489	6.06552	3.97968
chr3	42195458	42195682	Cortex_P348.atac_peak_81682	18	.	3.04626	3.72027	1.88466
chr3	42202879	42203396	Cortex_P348.atac_peak_81683	12	.	2.68911	2.99426	1.28916
chr3	42211292	42211609	Cortex_P348.atac_peak_81684	13	.	2.74808	3.11177	1.38397
chr3	42243506	42243839	Cortex_P348.atac_peak_81685	23	.	3.26448	4.20249	2.30338
chr3	42280637	42281013	Cortex_P348.atac_peak_81686	12	.	2.68911	2.99426	1.28916
chr3	42294873	42295857	Cortex_P348.atac_peak_81687	23	.	3.2963	4.27649	2.37036
chr3	42302994	42303251	Cortex_P348.atac_peak_81688	57	.	4.49907	7.96649	5.72938
chr3	42304125	42304736	Cortex_P348.atac_peak_81689	36	.	3.43655	5.60425	3.6201
chr3	42309886	42310086	Cortex_P348.atac_peak_81690	29	.	2.957	4.96043	2.97055
chr3	42312408	42313254	Cortex_P348.atac_peak_81691	14	.	2.42433	3.14294	1.44254
chr3	42314144	42314411	Cortex_P348.atac_peak_81692	38	.	3.43581	5.87181	3.81089
chr3	42333502	42333795	Cortex_P348.atac_peak_81693	80	.	4.67498	10.3858	8.02155
chr3	42338368	42338606	Cortex_P348.atac_peak_81694	34	.	3.26882	5.47306	3.45109
chr3	42350454	42351177	Cortex_P348.atac_peak_81695	27	.	3.14073	4.61261	2.70589
chr3	42367870	42368470	Cortex_P348.atac_peak_81696	388	.	8.97226	42.0599	38.8441
chr3	42390810	42391629	Cortex_P348.atac_peak_81697	12	.	2.5729	2.88044	1.22621
chr3	42398322	42398693	Cortex_P348.atac_peak_81698	193	.	6.5483	22.148	19.3591
chr3	42409582	42410157	Cortex_P348.atac_peak_81699	30	.	2.98219	5.03963	3.08338
chr3	42411997	42412247	Cortex_P348.atac_peak_81700	63	.	3.89575	8.59803	6.32312
chr3	42415384	42415752	Cortex_P348.atac_peak_81701	22	.	2.88659	4.18973	2.29343
chr3	42425727	42425927	Cortex_P348.atac_peak_81702	24	.	3.12049	4.40877	2.49337
chr3	42427623	42427993	Cortex_P348.atac_peak_81703	18	.	2.78906	3.59419	1.80381
chr3	42441835	42442428	Cortex_P348.atac_peak_81704	55	.	3.78099	7.69978	5.57158
chr3	42456539	42457564	Cortex_P348.atac_peak_81705	238	.	5.67012	26.477	23.805
chr3	42478644	42478903	Cortex_P348.atac_peak_81706	43	.	4.19849	6.42612	4.30036
chr3	42483907	42484212	Cortex_P348.atac_peak_81707	12	.	2.68911	2.99426	1.28916
chr3	42499687	42500875	Cortex_P348.atac_peak_81708	67	.	4.32402	8.94141	6.73529
chr3	42509414	42509903	Cortex_P348.atac_peak_81709	13	.	2.52061	2.99261	1.31094
chr3	42513936	42514545	Cortex_P348.atac_peak_81710	53	.	4.1273	7.51739	5.30213
chr3	42520333	42520953	Cortex_P348.atac_peak_81711	13	.	2.65657	2.99212	1.33202
chr3	42540423	42540916	Cortex_P348.atac_peak_81712	19	.	2.99404	3.78623	1.98588
chr3	42542016	42542731	Cortex_P348.atac_peak_81713	14	.	2.68439	3.16763	1.4431
chr3	42547729	42547929	Cortex_P348.atac_peak_81714	13	.	2.65186	3.03426	1.34845
chr3	42561975	42562596	Cortex_P348.atac_peak_81715	14	.	2.76785	3.16989	1.45742
chr3	42577002	42577230	Cortex_P348.atac_peak_81716	63	.	4.31443	8.60674	6.32822
chr3	42583658	42584100	Cortex_P348.atac_peak_81717	22	.	2.91202	4.14127	2.26414
chr3	42599328	42599720	Cortex_P348.atac_peak_81718	15	.	2.32443	3.28165	1.5467
chr3	42605313	42605540	Cortex_P348.atac_peak_81719	32	.	3.01403	5.28398	3.27441
chr3	42624093	42624796	Cortex_P348.atac_peak_81720	35	.	3.69289	5.60301	3.58401
chr3	42632699	42634187	Cortex_P348.atac_peak_81721	173	.	4.53722	20.0188	17.3786
chr3	42646365	42646576	Cortex_P348.atac_peak_81722	55	.	3.73357	7.75114	5.52895
chr3	42650769	42650976	Cortex_P348.atac_peak_81723	32	.	2.95916	5.28012	3.25242
chr3	42656788	42656988	Cortex_P348.atac_peak_81724	31	.	3.12115	5.15668	3.15725
chr3	42671942	42673069	Cortex_P348.atac_peak_81725	61	.	3.32321	8.38418	6.17438
chr3	42677627	42677905	Cortex_P348.atac_peak_81726	47	.	3.21401	6.86214	4.73358
chr3	42682447	42682891	Cortex_P348.atac_peak_81727	73	.	4.35112	9.64045	7.35878
chr3	42692799	42693297	Cortex_P348.atac_peak_81728	129	.	6.21614	15.4822	12.9767
chr3	42702066	42702343	Cortex_P348.atac_peak_81729	33	.	3.65457	5.39714	3.39113
chr3	42710693	42714457	Cortex_P348.atac_peak_81730	22	.	2.67151	4.15793	2.29346
chr3	42734694	42735022	Cortex_P348.atac_peak_81731	78	.	4.23185	10.1917	7.84265
chr3	42764829	42765057	Cortex_P348.atac_peak_81732	40	.	3.75965	6.1591	4.04541
chr3	42773961	42774467	Cortex_P348.atac_peak_81733	31	.	3.23441	5.12477	3.14347
chr3	42775418	42776259	Cortex_P348.atac_peak_81734	21	.	2.81092	3.98124	2.14349
chr3	42800725	42801374	Cortex_P348.atac_peak_81735	13	.	2.73997	3.09561	1.37094
chr3	42808011	42809669	Cortex_P348.atac_peak_81736	50	.	3.85077	7.11641	5.01636
chr3	42816754	42816956	Cortex_P348.atac_peak_81737	35	.	3.30235	5.63818	3.58094
chr3	42837127	42837468	Cortex_P348.atac_peak_81738	18	.	2.57066	3.66763	1.86481
chr3	42840739	42841036	Cortex_P348.atac_peak_81739	12	.	2.32074	2.96067	1.2957
chr3	42844305	42844544	Cortex_P348.atac_peak_81740	40	.	3.7407	6.09115	4.00827
chr3	42860809	42862110	Cortex_P348.atac_peak_81741	33	.	2.68562	5.36078	3.38806
chr3	42863338	42863717	Cortex_P348.atac_peak_81742	354	.	7.43396	38.6243	35.4465
chr3	42871352	42871589	Cortex_P348.atac_peak_81743	14	.	2.70354	3.21189	1.48888
chr3	42877774	42878750	Cortex_P348.atac_peak_81744	48	.	4.16558	6.89762	4.81021
chr3	42890071	42890574	Cortex_P348.atac_peak_81745	12	.	2.68911	2.99426	1.28916
chr3	42916089	42917656	Cortex_P348.atac_peak_81746	25	.	3.21033	4.4296	2.52738
chr3	42922572	42922808	Cortex_P348.atac_peak_81747	19	.	2.89093	3.73222	1.92821
chr3	42924350	42924832	Cortex_P348.atac_peak_81748	12	.	2.53009	2.94357	1.28197
chr3	42935244	42935895	Cortex_P348.atac_peak_81749	22	.	3.11464	4.09145	2.25382
chr3	42941323	42943343	Cortex_P348.atac_peak_81750	26	.	3.31358	4.56694	2.66931
chr3	42949304	42950430	Cortex_P348.atac_peak_81751	16	.	2.80697	3.42332	1.65972
chr3	42962335	42963699	Cortex_P348.atac_peak_81752	25	.	3.25434	4.49402	2.59646
chr3	42976303	42977515	Cortex_P348.atac_peak_81753	106	.	4.64981	13.1493	10.7
chr3	42985599	42986074	Cortex_P348.atac_peak_81754	46	.	3.4354	6.82366	4.68814
chr3	42987166	42987572	Cortex_P348.atac_peak_81755	27	.	2.85595	4.72282	2.78466
chr3	42999234	42999531	Cortex_P348.atac_peak_81756	85	.	4.70948	10.9653	8.59611
chr3	43001611	43001956	Cortex_P348.atac_peak_81757	55	.	3.80339	7.7154	5.52131
chr3	43011568	43011935	Cortex_P348.atac_peak_81758	19	.	2.78717	3.72484	1.91187
chr3	43027429	43027845	Cortex_P348.atac_peak_81759	13	.	2.66242	3.08113	1.3759
chr3	43028700	43029756	Cortex_P348.atac_peak_81760	20	.	2.94974	3.9093	2.05729
chr3	43034794	43036097	Cortex_P348.atac_peak_81761	17	.	2.75948	3.46371	1.70345
chr3	43049879	43050538	Cortex_P348.atac_peak_81762	22	.	2.83729	4.09055	2.23837
chr3	43074152	43075069	Cortex_P348.atac_peak_81763	80	.	4.40784	10.4096	8.07536
chr3	43081113	43081682	Cortex_P348.atac_peak_81764	39	.	3.20201	5.97221	3.93445
chr3	43083370	43083678	Cortex_P348.atac_peak_81765	13	.	2.39665	3.03361	1.32395
chr3	43094974	43095724	Cortex_P348.atac_peak_81766	15	.	2.74949	3.20588	1.50015
chr3	43137438	43138192	Cortex_P348.atac_peak_81767	22	.	3.24587	4.17449	2.28669
chr3	43199341	43199736	Cortex_P348.atac_peak_81768	15	.	2.71884	3.26084	1.54517
chr3	43210910	43211132	Cortex_P348.atac_peak_81769	13	.	2.52493	3.0157	1.3359
chr3	43218654	43219230	Cortex_P348.atac_peak_81770	14	.	2.74837	3.1524	1.46894
chr3	43220055	43220255	Cortex_P348.atac_peak_81771	11	.	2.54338	2.82193	1.18443
chr3	43236030	43237352	Cortex_P348.atac_peak_81772	17	.	2.83119	3.48259	1.722
chr3	43282092	43282883	Cortex_P348.atac_peak_81773	13	.	2.592	3.02403	1.35616
chr3	43285963	43286215	Cortex_P348.atac_peak_81774	22	.	2.89658	4.13076	2.25599
chr3	43294908	43295200	Cortex_P348.atac_peak_81775	21	.	2.9829	4.0538	2.19019
chr3	43321036	43321927	Cortex_P348.atac_peak_81776	251	.	7.22607	27.9759	25.1539
chr3	43331524	43331873	Cortex_P348.atac_peak_81777	14	.	2.80728	3.23043	1.48018
chr3	43392902	43394078	Cortex_P348.atac_peak_81778	100	.	6.0819	12.4876	10.0907
chr3	43417233	43417597	Cortex_P348.atac_peak_81779	50	.	4.46769	7.19137	5.02649
chr3	43419135	43420145	Cortex_P348.atac_peak_81780	14	.	2.78614	3.21204	1.48701
chr3	43436615	43436859	Cortex_P348.atac_peak_81781	27	.	3.484	4.71849	2.76713
chr3	43443203	43443544	Cortex_P348.atac_peak_81782	16	.	2.84401	3.37143	1.63234
chr3	43454958	43456218	Cortex_P348.atac_peak_81783	255	.	5.76259	28.4264	25.5524
chr3	43486464	43487528	Cortex_P348.atac_peak_81784	44	.	4.15563	6.50318	4.43339
chr3	43504271	43505361	Cortex_P348.atac_peak_81785	73	.	4.57368	9.56717	7.33071
chr3	43552425	43553494	Cortex_P348.atac_peak_81786	352	.	6.92982	38.445	35.2483
chr3	43560258	43561150	Cortex_P348.atac_peak_81787	18	.	3.02635	3.69854	1.87854
chr3	43648522	43648985	Cortex_P348.atac_peak_81788	59	.	4.29607	8.11897	5.90651
chr3	43654118	43654836	Cortex_P348.atac_peak_81789	17	.	2.76676	3.50638	1.7428
chr3	43662574	43663158	Cortex_P348.atac_peak_81790	78	.	5.49259	10.1725	7.8287
chr3	43682798	43683828	Cortex_P348.atac_peak_81791	28	.	3.55829	4.87258	2.89674
chr3	43700115	43701089	Cortex_P348.atac_peak_81792	71	.	4.60075	9.39421	7.14893
chr3	43707041	43707399	Cortex_P348.atac_peak_81793	59	.	4.66729	8.24588	5.98868
chr3	43718307	43718516	Cortex_P348.atac_peak_81794	37	.	3.95807	5.8063	3.72824
chr3	43750340	43750861	Cortex_P348.atac_peak_81795	467	.	10.263	50.1427	46.7263
chr3	43783032	43784090	Cortex_P348.atac_peak_81796	84	.	4.33312	10.7039	8.42995
chr3	43798161	43799290	Cortex_P348.atac_peak_81797	78	.	4.99032	10.0994	7.87303
chr3	43814722	43815384	Cortex_P348.atac_peak_81798	16	.	2.93066	3.48537	1.69265
chr3	43840332	43840981	Cortex_P348.atac_peak_81799	11	.	2.526	2.79464	1.16075
chr3	43842828	43843113	Cortex_P348.atac_peak_81800	38	.	3.87285	5.88546	3.81895
chr3	43849798	43850003	Cortex_P348.atac_peak_81801	34	.	3.6568	5.43816	3.40216
chr3	43859868	43860818	Cortex_P348.atac_peak_81802	180	.	5.33125	20.6412	18.0437
chr3	43870957	43872337	Cortex_P348.atac_peak_81803	20	.	2.80883	3.91371	2.08923
chr3	43878681	43879076	Cortex_P348.atac_peak_81804	12	.	2.41806	2.8177	1.20092
chr3	43882580	43882926	Cortex_P348.atac_peak_81805	73	.	4.58449	9.62516	7.31818
chr3	43883984	43884320	Cortex_P348.atac_peak_81806	78	.	4.84257	10.1598	7.81287
chr3	43905668	43906162	Cortex_P348.atac_peak_81807	17	.	2.81536	3.47425	1.71076
chr3	43915433	43916247	Cortex_P348.atac_peak_81808	292	.	6.72025	32.3251	29.2819
chr3	43973145	43974467	Cortex_P348.atac_peak_81809	90	.	4.42305	11.2713	9.03412
chr3	43997145	43997425	Cortex_P348.atac_peak_81810	47	.	4.38421	6.87593	4.7037
chr3	44006435	44006650	Cortex_P348.atac_peak_81811	21	.	3.1304	3.95786	2.11723
chr3	44008246	44008478	Cortex_P348.atac_peak_81812	11	.	2.54736	2.82061	1.18705
chr3	44010288	44010528	Cortex_P348.atac_peak_81813	42	.	3.92699	6.34321	4.24929
chr3	44014530	44015233	Cortex_P348.atac_peak_81814	16	.	2.78605	3.36587	1.60109
chr3	44021370	44023184	Cortex_P348.atac_peak_81815	126	.	4.38801	15.0522	12.6302
chr3	44045376	44046247	Cortex_P348.atac_peak_81816	54	.	3.78947	7.58516	5.40002
chr3	44071603	44071869	Cortex_P348.atac_peak_81817	98	.	5.88388	12.3121	9.8514
chr3	44075013	44075290	Cortex_P348.atac_peak_81818	108	.	5.9405	13.3342	10.8248
chr3	44130746	44132160	Cortex_P348.atac_peak_81819	18	.	3.01839	3.66289	1.83717
chr3	44139277	44139518	Cortex_P348.atac_peak_81820	69	.	5.26664	9.31304	6.99049
chr3	44148031	44149243	Cortex_P348.atac_peak_81821	192	.	5.43381	21.9388	19.2823
chr3	44161157	44161852	Cortex_P348.atac_peak_81822	110	.	5.84052	13.5079	11.0655
chr3	44205599	44206452	Cortex_P348.atac_peak_81823	25	.	3.09478	4.4035	2.55375
chr3	44218229	44220542	Cortex_P348.atac_peak_81824	22	.	2.90883	4.05143	2.22641
chr3	44234687	44234937	Cortex_P348.atac_peak_81825	27	.	3.4748	4.70498	2.75846
chr3	44245841	44246099	Cortex_P348.atac_peak_81826	31	.	3.70456	5.20754	3.19158
chr3	44251427	44251741	Cortex_P348.atac_peak_81827	31	.	3.57739	5.1791	3.19011
chr3	44255780	44257266	Cortex_P348.atac_peak_81828	13	.	2.62907	3.05134	1.37672
chr3	44266384	44267358	Cortex_P348.atac_peak_81829	44	.	3.7494	6.49778	4.42946
chr3	44269639	44269854	Cortex_P348.atac_peak_81830	59	.	4.45108	8.15897	5.91211
chr3	44305959	44306477	Cortex_P348.atac_peak_81831	20	.	3.04783	3.88771	2.06118
chr3	44308787	44309563	Cortex_P348.atac_peak_81832	10	.	2.4846	2.68013	1.08492
chr3	44326814	44328166	Cortex_P348.atac_peak_81833	106	.	4.54681	13.0246	10.6454
chr3	44335225	44335451	Cortex_P348.atac_peak_81834	34	.	3.84775	5.52469	3.46778
chr3	44339834	44340088	Cortex_P348.atac_peak_81835	36	.	3.88669	5.70425	3.66011
chr3	44348238	44348810	Cortex_P348.atac_peak_81836	77	.	5.01642	10.0468	7.74345
chr3	44358665	44359023	Cortex_P348.atac_peak_81837	71	.	4.66548	9.47797	7.17543
chr3	44385386	44385663	Cortex_P348.atac_peak_81838	44	.	4.2495	6.59821	4.4667
chr3	44387342	44388309	Cortex_P348.atac_peak_81839	14	.	2.73749	3.13688	1.44792
chr3	44405709	44406293	Cortex_P348.atac_peak_81840	17	.	2.89519	3.46662	1.72208
chr3	44412649	44413128	Cortex_P348.atac_peak_81841	88	.	5.17821	11.2223	8.8191
chr3	44419983	44420183	Cortex_P348.atac_peak_81842	16	.	2.72504	3.4045	1.64385
chr3	44421683	44422142	Cortex_P348.atac_peak_81843	42	.	3.82792	6.39785	4.27464
chr3	44433260	44434394	Cortex_P348.atac_peak_81844	19	.	3.0199	3.75292	1.96783
chr3	44446646	44447159	Cortex_P348.atac_peak_81845	36	.	3.59202	5.74644	3.68646
chr3	44455888	44456918	Cortex_P348.atac_peak_81846	16	.	2.82567	3.4153	1.66553
chr3	44474496	44475819	Cortex_P348.atac_peak_81847	42	.	3.60144	6.29255	4.25167
chr3	44480718	44480970	Cortex_P348.atac_peak_81848	44	.	3.19827	6.52692	4.40934
chr3	44482777	44483976	Cortex_P348.atac_peak_81849	104	.	4.61383	12.8784	10.4496
chr3	44509446	44510190	Cortex_P348.atac_peak_81850	128	.	6.46705	15.2848	12.8443
chr3	44516421	44516706	Cortex_P348.atac_peak_81851	25	.	3.38498	4.47022	2.53768
chr3	44522975	44523175	Cortex_P348.atac_peak_81852	28	.	3.52273	4.78519	2.81649
chr3	44524632	44524998	Cortex_P348.atac_peak_81853	19	.	3.07758	3.78601	1.94005
chr3	44531208	44531559	Cortex_P348.atac_peak_81854	159	.	7.87773	18.6423	15.9478
chr3	44539197	44540153	Cortex_P348.atac_peak_81855	32	.	3.69753	5.26817	3.27647
chr3	44581970	44582179	Cortex_P348.atac_peak_81856	34	.	3.82298	5.45711	3.40286
chr3	44585923	44586805	Cortex_P348.atac_peak_81857	12	.	2.68911	2.99426	1.28916
chr3	44592882	44594005	Cortex_P348.atac_peak_81858	19	.	3.0544	3.75864	1.92993
chr3	44621454	44621938	Cortex_P348.atac_peak_81859	60	.	4.49832	8.26925	6.07716
chr3	44628635	44629090	Cortex_P348.atac_peak_81860	63	.	4.34995	8.5911	6.34991
chr3	44637170	44637736	Cortex_P348.atac_peak_81861	74	.	4.79058	9.75709	7.47434
chr3	44651983	44652183	Cortex_P348.atac_peak_81862	11	.	2.43507	2.75078	1.13354
chr3	44664824	44665643	Cortex_P348.atac_peak_81863	28	.	3.28197	4.84014	2.89079
chr3	44676775	44677243	Cortex_P348.atac_peak_81864	13	.	2.64385	3.02469	1.34146
chr3	44680348	44680548	Cortex_P348.atac_peak_81865	14	.	2.69569	3.1374	1.42685
chr3	44692279	44692762	Cortex_P348.atac_peak_81866	14	.	2.64052	3.10965	1.42444
chr3	44701339	44701896	Cortex_P348.atac_peak_81867	13	.	2.62366	3.02696	1.31874
chr3	44717585	44718501	Cortex_P348.atac_peak_81868	35	.	3.82918	5.62536	3.57686
chr3	44739226	44739660	Cortex_P348.atac_peak_81869	25	.	3.26163	4.4755	2.55211
chr3	44746590	44746790	Cortex_P348.atac_peak_81870	13	.	2.62363	2.97614	1.31327
chr3	44769037	44770021	Cortex_P348.atac_peak_81871	65	.	4.33549	8.74602	6.50987
chr3	44795151	44795505	Cortex_P348.atac_peak_81872	15	.	2.84563	3.30633	1.54107
chr3	44805798	44807395	Cortex_P348.atac_peak_81873	19	.	2.86259	3.76179	1.93705
chr3	44820747	44821489	Cortex_P348.atac_peak_81874	23	.	3.17249	4.23122	2.33808
chr3	44827628	44828405	Cortex_P348.atac_peak_81875	75	.	4.53054	9.83144	7.55936
chr3	44833672	44833931	Cortex_P348.atac_peak_81876	36	.	3.35412	5.69138	3.66377
chr3	44845342	44845825	Cortex_P348.atac_peak_81877	25	.	3.13792	4.42989	2.53937
chr3	44850047	44850824	Cortex_P348.atac_peak_81878	12	.	2.52435	2.88455	1.24382
chr3	44857554	44858699	Cortex_P348.atac_peak_81879	36	.	3.60976	5.70915	3.65703
chr3	44867726	44869085	Cortex_P348.atac_peak_81880	107	.	5.9406	13.1661	10.7459
chr3	44879471	44880707	Cortex_P348.atac_peak_81881	29	.	3.47157	4.8832	2.95825
chr3	44899916	44900671	Cortex_P348.atac_peak_81882	19	.	2.73936	3.73716	1.92144
chr3	44914260	44914538	Cortex_P348.atac_peak_81883	23	.	2.98397	4.18732	2.30215
chr3	44932296	44933103	Cortex_P348.atac_peak_81884	10	.	2.46997	2.65752	1.06624
chr3	44942866	44944107	Cortex_P348.atac_peak_81885	34	.	3.14902	5.4598	3.43521
chr3	44955215	44955757	Cortex_P348.atac_peak_81886	15	.	2.7329	3.29404	1.56261
chr3	44960547	44962232	Cortex_P348.atac_peak_81887	33	.	3.30863	5.27137	3.32525
chr3	44976269	44976613	Cortex_P348.atac_peak_81888	82	.	5.05903	10.6217	8.2529
chr3	44998651	44998895	Cortex_P348.atac_peak_81889	20	.	2.8716	3.86171	2.03575
chr3	45004347	45005257	Cortex_P348.atac_peak_81890	17	.	2.8096	3.46675	1.71238
chr3	45022650	45023796	Cortex_P348.atac_peak_81891	29	.	2.89582	4.92451	2.95983
chr3	45032091	45032502	Cortex_P348.atac_peak_81892	34	.	3.20023	5.5028	3.47925
chr3	45040691	45040966	Cortex_P348.atac_peak_81893	37	.	3.73678	5.81105	3.75936
chr3	45068852	45069310	Cortex_P348.atac_peak_81894	25	.	3.39789	4.49806	2.56149
chr3	45101930	45102505	Cortex_P348.atac_peak_81895	13	.	2.69597	3.00793	1.30019
chr3	45109082	45109340	Cortex_P348.atac_peak_81896	29	.	3.57652	4.92077	2.94169
chr3	45140163	45141533	Cortex_P348.atac_peak_81897	23	.	3.11054	4.25118	2.39043
chr3	45148651	45149086	Cortex_P348.atac_peak_81898	12	.	2.52557	2.92471	1.27089
chr3	45153286	45153527	Cortex_P348.atac_peak_81899	33	.	3.55036	5.34724	3.34002
chr3	45163174	45164215	Cortex_P348.atac_peak_81900	19	.	2.76092	3.69315	1.90038
chr3	45166653	45167178	Cortex_P348.atac_peak_81901	14	.	2.53074	3.10612	1.41992
chr3	45176876	45177352	Cortex_P348.atac_peak_81902	22	.	3.15174	4.18686	2.29729
chr3	45185585	45186562	Cortex_P348.atac_peak_81903	14	.	2.78164	3.17865	1.43794
chr3	45198672	45199753	Cortex_P348.atac_peak_81904	94	.	3.54665	11.786	9.41001
chr3	45201040	45201710	Cortex_P348.atac_peak_81905	39	.	2.59243	5.99702	3.93363
chr3	45211978	45212211	Cortex_P348.atac_peak_81906	19	.	3.07658	3.79468	1.95397
chr3	45225578	45225815	Cortex_P348.atac_peak_81907	23	.	3.26211	4.20702	2.31358
chr3	45249851	45250801	Cortex_P348.atac_peak_81908	33	.	3.28105	5.30039	3.32203
chr3	45283212	45283412	Cortex_P348.atac_peak_81909	20	.	2.97427	3.90047	2.05094
chr3	45284898	45285960	Cortex_P348.atac_peak_81910	13	.	2.61211	3.04363	1.38063
chr3	45313125	45313392	Cortex_P348.atac_peak_81911	14	.	2.68367	3.1549	1.42439
chr3	45319135	45319462	Cortex_P348.atac_peak_81912	105	.	6.47529	13.0535	10.5587
chr3	45330737	45331085	Cortex_P348.atac_peak_81913	13	.	2.6221	3.02765	1.3182
chr3	45337399	45337792	Cortex_P348.atac_peak_81914	10	.	2.44472	2.61851	1.03326
chr3	45348918	45349653	Cortex_P348.atac_peak_81915	11	.	2.5325	2.79789	1.16828
chr3	45356685	45358293	Cortex_P348.atac_peak_81916	17	.	2.97359	3.57139	1.7624
chr3	45409240	45410064	Cortex_P348.atac_peak_81917	13	.	2.56795	3.06322	1.36824
chr3	45418815	45420740	Cortex_P348.atac_peak_81918	28	.	3.15698	4.80919	2.88825
chr3	45424698	45424943	Cortex_P348.atac_peak_81919	41	.	3.66306	6.22182	4.1429
chr3	45428349	45428574	Cortex_P348.atac_peak_81920	14	.	2.59906	3.13023	1.42895
chr3	45432325	45432525	Cortex_P348.atac_peak_81921	12	.	2.58546	2.88698	1.24112
chr3	45453732	45453974	Cortex_P348.atac_peak_81922	36	.	3.82558	5.68458	3.6265
chr3	45465542	45466026	Cortex_P348.atac_peak_81923	13	.	2.7024	3.02075	1.31053
chr3	45482017	45482526	Cortex_P348.atac_peak_81924	81	.	4.7749	10.4617	8.159
chr3	45497495	45498001	Cortex_P348.atac_peak_81925	28	.	3.18826	4.81318	2.88438
chr3	45503278	45503571	Cortex_P348.atac_peak_81926	60	.	4.61558	8.24382	6.02436
chr3	45511761	45512194	Cortex_P348.atac_peak_81927	62	.	4.51349	8.53127	6.27137
chr3	45534805	45535492	Cortex_P348.atac_peak_81928	17	.	2.91425	3.54352	1.76616
chr3	45549279	45549509	Cortex_P348.atac_peak_81929	25	.	3.37916	4.47626	2.55261
chr3	45562393	45563305	Cortex_P348.atac_peak_81930	40	.	3.7226	6.18284	4.09504
chr3	45584940	45585355	Cortex_P348.atac_peak_81931	423	.	11.8054	45.6841	42.3634
chr3	45595145	45595724	Cortex_P348.atac_peak_81932	17	.	2.96285	3.54445	1.7363
chr3	45600556	45600919	Cortex_P348.atac_peak_81933	12	.	2.68911	2.99426	1.28916
chr3	45618554	45618794	Cortex_P348.atac_peak_81934	33	.	3.76055	5.34723	3.3194
chr3	45626761	45627202	Cortex_P348.atac_peak_81935	59	.	4.58027	8.22278	5.99613
chr3	45654480	45654744	Cortex_P348.atac_peak_81936	29	.	3.4463	4.87037	2.90676
chr3	45669689	45670829	Cortex_P348.atac_peak_81937	41	.	3.76312	6.19314	4.12718
chr3	45684354	45684599	Cortex_P348.atac_peak_81938	66	.	5.17654	9.00881	6.69444
chr3	45691636	45692655	Cortex_P348.atac_peak_81939	42	.	3.73919	6.32164	4.29788
chr3	45747070	45747323	Cortex_P348.atac_peak_81940	72	.	5.36361	9.59791	7.25857
chr3	45759753	45761062	Cortex_P348.atac_peak_81941	52	.	3.36383	7.38051	5.29972
chr3	45762953	45763250	Cortex_P348.atac_peak_81942	37	.	2.99228	5.78709	3.73175
chr3	45768376	45769011	Cortex_P348.atac_peak_81943	17	.	2.62353	3.52603	1.75669
chr3	45778114	45778970	Cortex_P348.atac_peak_81944	25	.	2.96354	4.43879	2.5166
chr3	45785961	45786924	Cortex_P348.atac_peak_81945	20	.	2.87046	3.83826	2.01032
chr3	45794507	45795320	Cortex_P348.atac_peak_81946	18	.	2.95324	3.61181	1.83078
chr3	45817660	45818040	Cortex_P348.atac_peak_81947	15	.	2.80573	3.3196	1.58437
chr3	45825104	45825497	Cortex_P348.atac_peak_81948	24	.	3.11282	4.37934	2.47915
chr3	45827035	45827587	Cortex_P348.atac_peak_81949	11	.	2.43373	2.74018	1.12788
chr3	45833454	45833654	Cortex_P348.atac_peak_81950	24	.	3.09782	4.33724	2.44556
chr3	45838338	45838969	Cortex_P348.atac_peak_81951	12	.	2.52187	2.86255	1.20865
chr3	45855080	45855305	Cortex_P348.atac_peak_81952	27	.	2.58331	4.6822	2.7247
chr3	45856276	45856720	Cortex_P348.atac_peak_81953	92	.	4.02474	11.6748	9.29106
chr3	45874162	45875032	Cortex_P348.atac_peak_81954	43	.	4.0286	6.42197	4.36512
chr3	45876335	45876753	Cortex_P348.atac_peak_81955	22	.	3.15535	4.10109	2.25274
chr3	45887727	45888571	Cortex_P348.atac_peak_81956	131	.	5.02965	15.6483	13.1249
chr3	45892383	45892818	Cortex_P348.atac_peak_81957	44	.	3.32345	6.56063	4.44815
chr3	45901397	45901597	Cortex_P348.atac_peak_81958	25	.	2.86382	4.44158	2.53097
chr3	45907064	45907264	Cortex_P348.atac_peak_81959	28	.	2.8674	4.7624	2.82317
chr3	45916356	45916955	Cortex_P348.atac_peak_81960	15	.	2.51213	3.25949	1.52865
chr3	45940657	45940980	Cortex_P348.atac_peak_81961	67	.	3.88638	8.99979	6.71807
chr3	45957559	45957996	Cortex_P348.atac_peak_81962	11	.	2.53816	2.8161	1.1832
chr3	45962480	45962985	Cortex_P348.atac_peak_81963	12	.	2.35976	2.89207	1.24166
chr3	45968310	45969081	Cortex_P348.atac_peak_81964	55	.	3.76877	7.65467	5.52174
chr3	45982037	45982292	Cortex_P348.atac_peak_81965	15	.	2.31966	3.27912	1.54723
chr3	45985099	45985299	Cortex_P348.atac_peak_81966	27	.	2.7108	4.66479	2.71599
chr3	45989177	45989457	Cortex_P348.atac_peak_81967	34	.	2.9725	5.41891	3.40683
chr3	45996029	45996925	Cortex_P348.atac_peak_81968	22	.	2.44872	4.12828	2.25583
chr3	45999952	46000329	Cortex_P348.atac_peak_81969	66	.	3.48474	8.86656	6.61468
chr3	46012840	46013148	Cortex_P348.atac_peak_81970	30	.	3.27939	5.05199	3.09187
chr3	46033538	46034153	Cortex_P348.atac_peak_81971	25	.	3.09816	4.48335	2.56813
chr3	46044486	46044698	Cortex_P348.atac_peak_81972	45	.	4.29845	6.66086	4.5094
chr3	46062887	46063872	Cortex_P348.atac_peak_81973	139	.	5.73967	16.4365	13.915
chr3	46081224	46081787	Cortex_P348.atac_peak_81974	29	.	3.58064	4.91251	2.9263
chr3	46106061	46106651	Cortex_P348.atac_peak_81975	112	.	4.86402	13.6483	11.2033
chr3	46110730	46111933	Cortex_P348.atac_peak_81976	81	.	3.94881	10.4483	8.13782
chr3	46137004	46138085	Cortex_P348.atac_peak_81977	117	.	5.51634	14.2439	11.7335
chr3	46196105	46196562	Cortex_P348.atac_peak_81978	29	.	3.34798	4.91571	2.9523
chr3	46204245	46204522	Cortex_P348.atac_peak_81979	52	.	4.32739	7.47177	5.28255
chr3	46219741	46220407	Cortex_P348.atac_peak_81980	179	.	7.28403	20.5597	17.902
chr3	46236041	46236715	Cortex_P348.atac_peak_81981	23	.	2.89952	4.19526	2.3136
chr3	46241493	46242463	Cortex_P348.atac_peak_81982	97	.	5.17612	12.1563	9.79891
chr3	46261924	46262578	Cortex_P348.atac_peak_81983	97	.	5.05014	12.0773	9.70038
chr3	46267632	46268158	Cortex_P348.atac_peak_81984	13	.	2.70669	3.06286	1.39134
chr3	46276425	46276656	Cortex_P348.atac_peak_81985	49	.	3.84043	7.14452	4.97115
chr3	46283379	46283794	Cortex_P348.atac_peak_81986	126	.	6.1026	15.1341	12.6388
chr3	46297356	46299003	Cortex_P348.atac_peak_81987	19	.	2.77274	3.78994	1.99415
chr3	46305734	46306265	Cortex_P348.atac_peak_81988	11	.	2.489	2.8099	1.19402
chr3	46307893	46308343	Cortex_P348.atac_peak_81989	17	.	2.7757	3.47152	1.71029
chr3	46321470	46322554	Cortex_P348.atac_peak_81990	58	.	4.39722	8.03939	5.87965
chr3	46330807	46331483	Cortex_P348.atac_peak_81991	29	.	3.57635	4.92014	2.93999
chr3	46347663	46347932	Cortex_P348.atac_peak_81992	76	.	5.48069	9.9657	7.61133
chr3	46376711	46377524	Cortex_P348.atac_peak_81993	150	.	5.4816	17.6362	15.0862
chr3	46381133	46381789	Cortex_P348.atac_peak_81994	71	.	3.88467	9.46642	7.1615
chr3	46458849	46459870	Cortex_P348.atac_peak_81995	70	.	4.72998	9.32578	7.07722
chr3	46487106	46488037	Cortex_P348.atac_peak_81996	42	.	4.12295	6.36808	4.28823
chr3	46493091	46493715	Cortex_P348.atac_peak_81997	11	.	2.53855	2.76323	1.15517
chr3	46498844	46499049	Cortex_P348.atac_peak_81998	28	.	3.55323	4.83109	2.84497
chr3	46525103	46526138	Cortex_P348.atac_peak_81999	24	.	3.05217	4.28808	2.40935
chr3	46527805	46528992	Cortex_P348.atac_peak_82000	31	.	3.3017	5.14588	3.1588
chr3	46546030	46548223	Cortex_P348.atac_peak_82001	101	.	3.91677	12.4094	10.1357
chr3	46575994	46576355	Cortex_P348.atac_peak_82002	75	.	5.31913	9.87028	7.52771
chr3	46577527	46578117	Cortex_P348.atac_peak_82003	13	.	2.65712	3.06247	1.36811
chr3	46593566	46594451	Cortex_P348.atac_peak_82004	37	.	3.65794	5.79034	3.74752
chr3	46600949	46601302	Cortex_P348.atac_peak_82005	46	.	3.93804	6.81169	4.66803
chr3	46609914	46610549	Cortex_P348.atac_peak_82006	48	.	4.16497	6.94958	4.80285
chr3	46644344	46645940	Cortex_P348.atac_peak_82007	54	.	4.49024	7.66596	5.46532
chr3	46658131	46658340	Cortex_P348.atac_peak_82008	51	.	4.5821	7.35951	5.14431
chr3	46664694	46665242	Cortex_P348.atac_peak_82009	55	.	4.47739	7.66286	5.53231
chr3	46667798	46668151	Cortex_P348.atac_peak_82010	36	.	3.84736	5.70536	3.69573
chr3	46700263	46700507	Cortex_P348.atac_peak_82011	67	.	4.12797	9.03397	6.74224
chr3	46711333	46711939	Cortex_P348.atac_peak_82012	29	.	2.72087	4.8898	2.92264
chr3	46713075	46714369	Cortex_P348.atac_peak_82013	130	.	4.61961	15.4966	13.0037
chr3	46719130	46719561	Cortex_P348.atac_peak_82014	24	.	2.68341	4.32567	2.44499
chr3	46723943	46726293	Cortex_P348.atac_peak_82015	29	.	2.79233	4.82083	2.90925
chr3	46739241	46740340	Cortex_P348.atac_peak_82016	36	.	3.28881	5.66351	3.64912
chr3	46759347	46760490	Cortex_P348.atac_peak_82017	22	.	3.2242	4.12477	2.24213
chr3	46780196	46780711	Cortex_P348.atac_peak_82018	24	.	3.30931	4.3272	2.42526
chr3	46787557	46787830	Cortex_P348.atac_peak_82019	78	.	5.56784	10.2215	7.85448
chr3	46800036	46800308	Cortex_P348.atac_peak_82020	90	.	5.9928	11.5038	9.07516
chr3	46829577	46830259	Cortex_P348.atac_peak_82021	227	.	6.84719	25.5677	22.7672
chr3	46835748	46837017	Cortex_P348.atac_peak_82022	127	.	6.51806	15.263	12.7906
chr3	46853911	46854611	Cortex_P348.atac_peak_82023	60	.	4.41624	8.34077	6.0971
chr3	46868120	46869438	Cortex_P348.atac_peak_82024	12	.	2.51349	2.91138	1.25889
chr3	46873910	46874666	Cortex_P348.atac_peak_82025	14	.	2.7267	3.15063	1.44495
chr3	46892804	46893194	Cortex_P348.atac_peak_82026	176	.	8.17245	20.3241	17.6061
chr3	46898891	46899555	Cortex_P348.atac_peak_82027	20	.	2.92827	3.91554	2.06879
chr3	46900990	46902136	Cortex_P348.atac_peak_82028	38	.	3.77419	5.91207	3.8649
chr3	46913485	46913981	Cortex_P348.atac_peak_82029	63	.	4.99306	8.6371	6.3785
chr3	46922882	46923236	Cortex_P348.atac_peak_82030	35	.	3.82665	5.53834	3.50646
chr3	46928838	46929412	Cortex_P348.atac_peak_82031	204	.	7.85246	23.1932	20.4015
chr3	46953843	46954307	Cortex_P348.atac_peak_82032	12	.	2.51777	2.88592	1.24828
chr3	46966311	46968006	Cortex_P348.atac_peak_82033	155	.	4.1571	17.9957	15.5588
chr3	46976950	46977249	Cortex_P348.atac_peak_82034	101	.	5.07777	12.6554	10.1794
chr3	46985037	46985778	Cortex_P348.atac_peak_82035	44	.	3.70742	6.53904	4.45388
chr3	46992221	46993504	Cortex_P348.atac_peak_82036	226	.	5.35222	25.3978	22.6237
chr3	47013884	47014872	Cortex_P348.atac_peak_82037	16	.	2.85986	3.3524	1.60949
chr3	47023368	47023924	Cortex_P348.atac_peak_82038	130	.	5.93311	15.5948	13.0406
chr3	47035283	47035896	Cortex_P348.atac_peak_82039	16	.	2.79553	3.37189	1.61265
chr3	47041618	47041818	Cortex_P348.atac_peak_82040	19	.	2.86604	3.81566	1.98988
chr3	47044340	47045327	Cortex_P348.atac_peak_82041	15	.	2.5765	3.2468	1.51673
chr3	47051663	47052802	Cortex_P348.atac_peak_82042	122	.	4.60381	14.7021	12.2903
chr3	47057868	47058117	Cortex_P348.atac_peak_82043	38	.	3.27698	5.94359	3.89003
chr3	47062262	47062737	Cortex_P348.atac_peak_82044	31	.	3.10784	5.07421	3.1137
chr3	47070830	47071199	Cortex_P348.atac_peak_82045	13	.	2.65246	3.01144	1.33787
chr3	47124232	47124530	Cortex_P348.atac_peak_82046	129	.	6.41254	15.5013	12.93
chr3	47134098	47134563	Cortex_P348.atac_peak_82047	21	.	2.73097	4.05956	2.19179
chr3	47140474	47141316	Cortex_P348.atac_peak_82048	45	.	3.29557	6.63054	4.56056
chr3	47146424	47146854	Cortex_P348.atac_peak_82049	38	.	3.41625	5.94107	3.89436
chr3	47166247	47166723	Cortex_P348.atac_peak_82050	17	.	2.50139	3.50843	1.74445
chr3	47176941	47177392	Cortex_P348.atac_peak_82051	32	.	3.32435	5.26499	3.25211
chr3	47188101	47188569	Cortex_P348.atac_peak_82052	62	.	4.30166	8.44644	6.27265
chr3	47197203	47197777	Cortex_P348.atac_peak_82053	37	.	3.56492	5.76391	3.72324
chr3	47204911	47205377	Cortex_P348.atac_peak_82054	96	.	4.15045	12.0125	9.63216
chr3	47206227	47206674	Cortex_P348.atac_peak_82055	33	.	2.86123	5.40018	3.3792
chr3	47213304	47213807	Cortex_P348.atac_peak_82056	28	.	2.88226	4.74953	2.82405
chr3	47234070	47235298	Cortex_P348.atac_peak_82057	14	.	2.39284	3.10253	1.41107
chr3	47238148	47238407	Cortex_P348.atac_peak_82058	20	.	2.56172	3.83943	2.00959
chr3	47256182	47256546	Cortex_P348.atac_peak_82059	98	.	4.54364	12.2761	9.81987
chr3	47270979	47271886	Cortex_P348.atac_peak_82060	15	.	2.42956	3.31963	1.57795
chr3	47285212	47285927	Cortex_P348.atac_peak_82061	21	.	2.78752	4.00574	2.14992
chr3	47290879	47291079	Cortex_P348.atac_peak_82062	16	.	2.65454	3.44532	1.67974
chr3	47293367	47293949	Cortex_P348.atac_peak_82063	13	.	2.54246	2.99744	1.31119
chr3	47302505	47303433	Cortex_P348.atac_peak_82064	16	.	2.61094	3.36895	1.60555
chr3	47313926	47314126	Cortex_P348.atac_peak_82065	20	.	2.78686	3.87374	2.03668
chr3	47327416	47327616	Cortex_P348.atac_peak_82066	23	.	3.01325	4.19682	2.31903
chr3	47338365	47339790	Cortex_P348.atac_peak_82067	91	.	3.92847	11.4858	9.11896
chr3	47347554	47347772	Cortex_P348.atac_peak_82068	19	.	2.56403	3.72127	1.91088
chr3	47349333	47349628	Cortex_P348.atac_peak_82069	36	.	3.08571	5.66637	3.64475
chr3	47352382	47352866	Cortex_P348.atac_peak_82070	62	.	4.06607	8.53506	6.27708
chr3	47359210	47359518	Cortex_P348.atac_peak_82071	163	.	6.954	19.0194	16.3134
chr3	47369111	47369691	Cortex_P348.atac_peak_82072	23	.	3.06408	4.2082	2.32586
chr3	47382968	47383516	Cortex_P348.atac_peak_82073	23	.	3.26941	4.23548	2.35056
chr3	47385417	47385617	Cortex_P348.atac_peak_82074	24	.	3.20021	4.38915	2.49282
chr3	47396108	47396420	Cortex_P348.atac_peak_82075	61	.	4.10374	8.3971	6.15308
chr3	47420074	47420788	Cortex_P348.atac_peak_82076	67	.	4.63975	9.03718	6.79955
chr3	47426676	47427109	Cortex_P348.atac_peak_82077	13	.	2.71045	3.03679	1.32347
chr3	47439330	47439690	Cortex_P348.atac_peak_82078	20	.	2.64995	3.8693	2.02829
chr3	47447001	47447727	Cortex_P348.atac_peak_82079	12	.	2.37096	2.9101	1.26103
chr3	47463281	47464263	Cortex_P348.atac_peak_82080	16	.	2.84884	3.3527	1.61575
chr3	47470387	47471167	Cortex_P348.atac_peak_82081	163	.	6.51607	18.9516	16.3835
chr3	47484494	47484983	Cortex_P348.atac_peak_82082	16	.	2.89079	3.3987	1.61723
chr3	47489923	47490568	Cortex_P348.atac_peak_82083	31	.	3.66439	5.16641	3.17639
chr3	47500745	47501453	Cortex_P348.atac_peak_82084	12	.	2.63954	2.92073	1.2799
chr3	47503635	47504453	Cortex_P348.atac_peak_82085	59	.	4.8476	8.18106	5.93897
chr3	47506147	47506347	Cortex_P348.atac_peak_82086	18	.	3.00676	3.63858	1.81676
chr3	47529903	47531286	Cortex_P348.atac_peak_82087	55	.	4.11172	7.71111	5.53301
chr3	47553156	47555465	Cortex_P348.atac_peak_82088	15	.	2.75825	3.25046	1.53982
chr3	47560898	47561112	Cortex_P348.atac_peak_82089	17	.	2.93739	3.50455	1.71145
chr3	47600704	47601735	Cortex_P348.atac_peak_82090	101	.	4.61574	12.5406	10.1476
chr3	47611779	47612106	Cortex_P348.atac_peak_82091	35	.	3.85522	5.59018	3.54397
chr3	47615235	47615472	Cortex_P348.atac_peak_82092	15	.	2.74466	3.2728	1.55218
chr3	47617101	47617694	Cortex_P348.atac_peak_82093	19	.	2.85476	3.76621	1.94418
chr3	47620290	47620579	Cortex_P348.atac_peak_82094	66	.	4.44426	8.92365	6.65229
chr3	47628103	47628384	Cortex_P348.atac_peak_82095	21	.	2.99473	3.94389	2.10317
chr3	47634776	47635370	Cortex_P348.atac_peak_82096	29	.	2.73648	4.86071	2.91118
chr3	47638764	47639034	Cortex_P348.atac_peak_82097	56	.	3.1705	7.87337	5.67415
chr3	47642309	47642661	Cortex_P348.atac_peak_82098	31	.	2.82816	5.1839	3.17873
chr3	47656482	47657680	Cortex_P348.atac_peak_82099	24	.	3.11061	4.39795	2.49805
chr3	47666325	47666620	Cortex_P348.atac_peak_82100	51	.	3.57426	7.37198	5.18918
chr3	47668061	47668357	Cortex_P348.atac_peak_82101	65	.	3.94551	8.79687	6.53161
chr3	47677386	47677661	Cortex_P348.atac_peak_82102	57	.	3.57775	7.98073	5.7598
chr3	47679151	47679432	Cortex_P348.atac_peak_82103	38	.	3.11919	5.91804	3.87935
chr3	47681331	47682580	Cortex_P348.atac_peak_82104	35	.	3.08038	5.54895	3.53064
chr3	47694744	47694944	Cortex_P348.atac_peak_82105	16	.	2.92036	3.46027	1.67357
chr3	47704696	47705448	Cortex_P348.atac_peak_82106	176	.	6.1	20.3046	17.6281
chr3	47712577	47712865	Cortex_P348.atac_peak_82107	72	.	5.1223	9.57683	7.23564
chr3	47731209	47731984	Cortex_P348.atac_peak_82108	20	.	3.12485	3.90231	2.04842
chr3	47758783	47759693	Cortex_P348.atac_peak_82109	66	.	4.69841	8.92952	6.68859
chr3	47773776	47774162	Cortex_P348.atac_peak_82110	88	.	4.72286	11.2585	8.86732
chr3	47776681	47777050	Cortex_P348.atac_peak_82111	126	.	5.45395	15.1769	12.6193
chr3	47796180	47796880	Cortex_P348.atac_peak_82112	10	.	2.40545	2.67405	1.08024
chr3	47801910	47802249	Cortex_P348.atac_peak_82113	13	.	2.55089	3.02001	1.32601
chr3	47807515	47807741	Cortex_P348.atac_peak_82114	17	.	2.89177	3.60225	1.78689
chr3	47817910	47818526	Cortex_P348.atac_peak_82115	18	.	2.87855	3.61507	1.8309
chr3	47819478	47819685	Cortex_P348.atac_peak_82116	15	.	2.74548	3.24671	1.51818
chr3	47825114	47825712	Cortex_P348.atac_peak_82117	25	.	3.40626	4.53137	2.59733
chr3	47838121	47838427	Cortex_P348.atac_peak_82118	25	.	3.04519	4.49353	2.5931
chr3	47840310	47840531	Cortex_P348.atac_peak_82119	29	.	3.15515	4.95443	2.9719
chr3	47848948	47849586	Cortex_P348.atac_peak_82120	63	.	4.35736	8.54735	6.33616
chr3	47890866	47891711	Cortex_P348.atac_peak_82121	14	.	2.80197	3.21916	1.47063
chr3	47900140	47900340	Cortex_P348.atac_peak_82122	21	.	3.08861	3.94852	2.11931
chr3	47904995	47905195	Cortex_P348.atac_peak_82123	29	.	3.47718	4.83593	2.90165
chr3	47958199	47958590	Cortex_P348.atac_peak_82124	21	.	3.17638	3.99886	2.12231
chr3	47985046	47985293	Cortex_P348.atac_peak_82125	13	.	2.68445	2.99321	1.31035
chr3	47988745	47989101	Cortex_P348.atac_peak_82126	13	.	2.74026	3.09619	1.3714
chr3	48012315	48013548	Cortex_P348.atac_peak_82127	29	.	3.4962	4.8866	2.97482
chr3	48020561	48020801	Cortex_P348.atac_peak_82128	26	.	3.17132	4.54643	2.62209
chr3	48022044	48022481	Cortex_P348.atac_peak_82129	31	.	3.41416	5.17761	3.17351
chr3	48054840	48055299	Cortex_P348.atac_peak_82130	13	.	2.69751	3.011	1.30267
chr3	48061804	48062606	Cortex_P348.atac_peak_82131	29	.	3.61237	4.98643	2.9911
chr3	48083696	48084456	Cortex_P348.atac_peak_82132	18	.	2.9872	3.70227	1.8979
chr3	48120810	48121408	Cortex_P348.atac_peak_82133	12	.	2.65971	2.94921	1.27472
chr3	48124089	48124604	Cortex_P348.atac_peak_82134	42	.	3.8565	6.36718	4.27916
chr3	48160323	48160559	Cortex_P348.atac_peak_82135	15	.	2.82968	3.27437	1.51517
chr3	48171878	48172548	Cortex_P348.atac_peak_82136	40	.	3.55344	6.11015	4.02187
chr3	48186814	48187627	Cortex_P348.atac_peak_82137	41	.	4.08061	6.22453	4.15791
chr3	48203946	48205601	Cortex_P348.atac_peak_82138	33	.	3.59343	5.37683	3.37223
chr3	48210410	48210727	Cortex_P348.atac_peak_82139	21	.	3.17377	4.02499	2.17159
chr3	48224733	48225027	Cortex_P348.atac_peak_82140	51	.	4.23685	7.28236	5.13951
chr3	48250250	48251419	Cortex_P348.atac_peak_82141	40	.	3.59484	6.04457	4.00501
chr3	48268871	48269071	Cortex_P348.atac_peak_82142	14	.	2.60662	3.15224	1.43149
chr3	48272254	48272460	Cortex_P348.atac_peak_82143	15	.	2.62663	3.33452	1.59271
chr3	48281693	48282863	Cortex_P348.atac_peak_82144	22	.	3.22221	4.15185	2.28158
chr3	48299722	48300781	Cortex_P348.atac_peak_82145	13	.	2.54348	2.97522	1.31531
chr3	48329094	48329294	Cortex_P348.atac_peak_82146	18	.	3.04955	3.73287	1.89874
chr3	48340272	48340488	Cortex_P348.atac_peak_82147	23	.	3.20113	4.21155	2.31413
chr3	48342658	48342938	Cortex_P348.atac_peak_82148	20	.	2.96477	3.84828	2.03223
chr3	48356478	48357854	Cortex_P348.atac_peak_82149	36	.	3.41787	5.64325	3.64531
chr3	48374178	48375763	Cortex_P348.atac_peak_82150	36	.	3.20641	5.70092	3.66974
chr3	48381505	48382177	Cortex_P348.atac_peak_82151	74	.	4.86396	9.69771	7.4139
chr3	48389322	48390771	Cortex_P348.atac_peak_82152	29	.	3.26879	4.89988	2.97204
chr3	48398854	48399189	Cortex_P348.atac_peak_82153	10	.	2.39945	2.67342	1.07625
chr3	48404107	48404519	Cortex_P348.atac_peak_82154	16	.	2.80388	3.41844	1.6465
chr3	48428947	48429852	Cortex_P348.atac_peak_82155	17	.	2.84879	3.54029	1.76041
chr3	48442494	48442706	Cortex_P348.atac_peak_82156	13	.	2.59133	3.07718	1.39396
chr3	48449790	48450046	Cortex_P348.atac_peak_82157	14	.	2.62791	3.20299	1.46465
chr3	48457944	48458144	Cortex_P348.atac_peak_82158	16	.	2.79742	3.359	1.60319
chr3	48465993	48466706	Cortex_P348.atac_peak_82159	14	.	2.75923	3.20803	1.49311
chr3	48480033	48480233	Cortex_P348.atac_peak_82160	27	.	3.17583	4.68812	2.75921
chr3	48486185	48486385	Cortex_P348.atac_peak_82161	16	.	2.7008	3.38331	1.61343
chr3	48505433	48506267	Cortex_P348.atac_peak_82162	18	.	2.75115	3.6067	1.82154
chr3	48512435	48512835	Cortex_P348.atac_peak_82163	12	.	2.57308	2.83335	1.20753
chr3	48520789	48521049	Cortex_P348.atac_peak_82164	42	.	4.07871	6.31184	4.20787
chr3	48524711	48524911	Cortex_P348.atac_peak_82165	13	.	2.55444	2.97838	1.31823
chr3	48531538	48531814	Cortex_P348.atac_peak_82166	39	.	3.66491	6.04533	3.97371
chr3	48533557	48533757	Cortex_P348.atac_peak_82167	19	.	2.9164	3.7969	1.98323
chr3	48547640	48547880	Cortex_P348.atac_peak_82168	28	.	3.51685	4.76936	2.80007
chr3	48554029	48554510	Cortex_P348.atac_peak_82169	26	.	3.124	4.62989	2.69424
chr3	48560698	48560917	Cortex_P348.atac_peak_82170	17	.	2.87777	3.52355	1.7446
chr3	48565940	48566700	Cortex_P348.atac_peak_82171	14	.	2.65496	3.12368	1.43346
chr3	48571259	48571462	Cortex_P348.atac_peak_82172	17	.	2.70735	3.57814	1.78394
chr3	48575518	48576364	Cortex_P348.atac_peak_82173	18	.	2.67221	3.59818	1.80648
chr3	48581382	48581591	Cortex_P348.atac_peak_82174	19	.	2.76274	3.73311	1.91645
chr3	48598654	48598980	Cortex_P348.atac_peak_82175	13	.	2.61778	3.06356	1.39469
chr3	48604585	48605420	Cortex_P348.atac_peak_82176	17	.	2.838	3.49352	1.71313
chr3	48612744	48613084	Cortex_P348.atac_peak_82177	47	.	4.21795	6.88589	4.76808
chr3	48618895	48619778	Cortex_P348.atac_peak_82178	12	.	2.63096	2.94987	1.29753
chr3	48624688	48625660	Cortex_P348.atac_peak_82179	29	.	3.39536	4.864	2.90494
chr3	48633714	48634983	Cortex_P348.atac_peak_82180	80	.	4.68105	10.3442	8.03706
chr3	48648104	48649675	Cortex_P348.atac_peak_82181	20	.	2.53616	3.81487	2.00648
chr3	48652311	48652698	Cortex_P348.atac_peak_82182	66	.	3.75089	8.8985	6.6458
chr3	48658397	48659044	Cortex_P348.atac_peak_82183	30	.	3.17269	5.03996	3.07037
chr3	48667843	48668684	Cortex_P348.atac_peak_82184	15	.	2.60977	3.25225	1.53493
chr3	48677892	48678652	Cortex_P348.atac_peak_82185	62	.	4.38833	8.42568	6.20337
chr3	48679621	48679956	Cortex_P348.atac_peak_82186	13	.	2.58447	3.06921	1.38098
chr3	48689423	48689623	Cortex_P348.atac_peak_82187	13	.	2.42375	3.09547	1.39238
chr3	48702502	48703089	Cortex_P348.atac_peak_82188	36	.	3.48996	5.63965	3.6217
chr3	48742968	48743429	Cortex_P348.atac_peak_82189	12	.	2.58416	2.96346	1.28061
chr3	48753936	48754710	Cortex_P348.atac_peak_82190	17	.	2.91731	3.54331	1.77088
chr3	48800574	48800813	Cortex_P348.atac_peak_82191	21	.	3.19402	4.06257	2.19156
chr3	48813197	48814239	Cortex_P348.atac_peak_82192	18	.	2.87449	3.64785	1.87193
chr3	48815490	48815840	Cortex_P348.atac_peak_82193	19	.	2.8898	3.7184	1.92454
chr3	48835607	48835938	Cortex_P348.atac_peak_82194	14	.	2.79322	3.20173	1.45656
chr3	48841690	48841971	Cortex_P348.atac_peak_82195	81	.	5.52298	10.523	8.15191
chr3	48858715	48858915	Cortex_P348.atac_peak_82196	22	.	3.22693	4.10734	2.21437
chr3	48870318	48871662	Cortex_P348.atac_peak_82197	61	.	3.65141	8.37064	6.19194
chr3	48883553	48885132	Cortex_P348.atac_peak_82198	25	.	3.03995	4.43846	2.55847
chr3	48893725	48894090	Cortex_P348.atac_peak_82199	111	.	5.30009	13.6159	11.1287
chr3	48906131	48906360	Cortex_P348.atac_peak_82200	25	.	3.04496	4.41185	2.52061
chr3	48914382	48915535	Cortex_P348.atac_peak_82201	29	.	3.09044	4.92823	2.96873
chr3	48921780	48922266	Cortex_P348.atac_peak_82202	14	.	2.56847	3.14204	1.4531
chr3	48931563	48931829	Cortex_P348.atac_peak_82203	56	.	3.86667	7.90079	5.68271
chr3	48938221	48939871	Cortex_P348.atac_peak_82204	32	.	3.23809	5.25407	3.29933
chr3	48949087	48949944	Cortex_P348.atac_peak_82205	31	.	3.6014	5.1732	3.19298
chr3	48966715	48966959	Cortex_P348.atac_peak_82206	55	.	3.95113	7.77523	5.57028
chr3	48971101	48971669	Cortex_P348.atac_peak_82207	33	.	3.23559	5.38296	3.3556
chr3	48983614	48984375	Cortex_P348.atac_peak_82208	39	.	3.50234	5.94547	3.94148
chr3	48986149	48986464	Cortex_P348.atac_peak_82209	81	.	4.97917	10.5322	8.17139
chr3	48996204	48996676	Cortex_P348.atac_peak_82210	99	.	5.62863	12.3681	9.99868
chr3	49018239	49018471	Cortex_P348.atac_peak_82211	22	.	3.13902	4.0676	2.20675
chr3	49023082	49023293	Cortex_P348.atac_peak_82212	31	.	3.63391	5.20535	3.1946
chr3	49032383	49033826	Cortex_P348.atac_peak_82213	50	.	3.51514	7.18325	5.07838
chr3	49042515	49043724	Cortex_P348.atac_peak_82214	34	.	3.32436	5.4924	3.47995
chr3	49049747	49052363	Cortex_P348.atac_peak_82215	66	.	4.04897	8.90766	6.64936
chr3	49061851	49062540	Cortex_P348.atac_peak_82216	11	.	2.46232	2.80902	1.17702
chr3	49076421	49077024	Cortex_P348.atac_peak_82217	42	.	3.76291	6.35408	4.28172
chr3	49087069	49088056	Cortex_P348.atac_peak_82218	13	.	2.44879	3.03904	1.35609
chr3	49096145	49096440	Cortex_P348.atac_peak_82219	81	.	4.59766	10.5251	8.15015
chr3	49102608	49102838	Cortex_P348.atac_peak_82220	31	.	3.17456	5.10559	3.13198
chr3	49105865	49106808	Cortex_P348.atac_peak_82221	29	.	3.20998	4.93431	2.96924
chr3	49115023	49115276	Cortex_P348.atac_peak_82222	14	.	2.69787	3.11715	1.42498
chr3	49122255	49122503	Cortex_P348.atac_peak_82223	75	.	4.88254	9.86159	7.50673
chr3	49133650	49134069	Cortex_P348.atac_peak_82224	23	.	3.08718	4.23162	2.34093
chr3	49136663	49137491	Cortex_P348.atac_peak_82225	16	.	2.55428	3.43243	1.68807
chr3	49139018	49140216	Cortex_P348.atac_peak_82226	13	.	2.44234	3.06426	1.38454
chr3	49146284	49147461	Cortex_P348.atac_peak_82227	43	.	3.65537	6.44088	4.39128
chr3	49152591	49153114	Cortex_P348.atac_peak_82228	17	.	2.45929	3.56221	1.78403
chr3	49154154	49154764	Cortex_P348.atac_peak_82229	47	.	3.32242	6.90284	4.77613
chr3	49166119	49167108	Cortex_P348.atac_peak_82230	27	.	2.77791	4.66484	2.72674
chr3	49170088	49170531	Cortex_P348.atac_peak_82231	17	.	2.4804	3.58502	1.79841
chr3	49179122	49179789	Cortex_P348.atac_peak_82232	43	.	3.69226	6.37602	4.30389
chr3	49187296	49188223	Cortex_P348.atac_peak_82233	16	.	2.51916	3.37453	1.62204
chr3	49190531	49190889	Cortex_P348.atac_peak_82234	13	.	2.25002	3.03778	1.36885
chr3	49193024	49193269	Cortex_P348.atac_peak_82235	24	.	2.6481	4.3965	2.49484
chr3	49197765	49199168	Cortex_P348.atac_peak_82236	40	.	3.22155	6.12701	4.06262
chr3	49204878	49205078	Cortex_P348.atac_peak_82237	27	.	3.4992	4.73315	2.77125
chr3	49211746	49212280	Cortex_P348.atac_peak_82238	11	.	2.54761	2.84694	1.19666
chr3	49216734	49218446	Cortex_P348.atac_peak_82239	28	.	3.13771	4.72053	2.81527
chr3	49227773	49228362	Cortex_P348.atac_peak_82240	24	.	3.28315	4.36695	2.47049
chr3	49240771	49241419	Cortex_P348.atac_peak_82241	20	.	3.05974	3.82025	2.00769
chr3	49250455	49250713	Cortex_P348.atac_peak_82242	28	.	3.53828	4.86423	2.8998
chr3	49254647	49255216	Cortex_P348.atac_peak_82243	15	.	2.58516	3.2295	1.50737
chr3	49260207	49260407	Cortex_P348.atac_peak_82244	36	.	3.62363	5.74647	3.69399
chr3	49265277	49266091	Cortex_P348.atac_peak_82245	16	.	2.87471	3.3795	1.61867
chr3	49270717	49271001	Cortex_P348.atac_peak_82246	40	.	3.9217	6.15097	4.06588
chr3	49276368	49276665	Cortex_P348.atac_peak_82247	72	.	4.60719	9.51903	7.20479
chr3	49287689	49287915	Cortex_P348.atac_peak_82248	19	.	2.96869	3.70217	1.90739
chr3	49308635	49308919	Cortex_P348.atac_peak_82249	23	.	2.92317	4.21247	2.32684
chr3	49313292	49313498	Cortex_P348.atac_peak_82250	33	.	3.19205	5.34232	3.30907
chr3	49314903	49315316	Cortex_P348.atac_peak_82251	30	.	3.15366	5.02421	3.05486
chr3	49323535	49324129	Cortex_P348.atac_peak_82252	22	.	2.91343	4.12143	2.24559
chr3	49326219	49326524	Cortex_P348.atac_peak_82253	55	.	4.13199	7.72156	5.54453
chr3	49331943	49332279	Cortex_P348.atac_peak_82254	14	.	2.54342	3.17777	1.47636
chr3	49335537	49336155	Cortex_P348.atac_peak_82255	20	.	2.76867	3.84755	2.02303
chr3	49349218	49349674	Cortex_P348.atac_peak_82256	24	.	3.21289	4.34364	2.43495
chr3	49353024	49353270	Cortex_P348.atac_peak_82257	15	.	2.63766	3.31885	1.59482
chr3	49389800	49390174	Cortex_P348.atac_peak_82258	19	.	3.00736	3.82161	1.98721
chr3	49397661	49397893	Cortex_P348.atac_peak_82259	26	.	3.45678	4.64096	2.69561
chr3	49410717	49411072	Cortex_P348.atac_peak_82260	55	.	4.44183	7.79675	5.59338
chr3	49416629	49417620	Cortex_P348.atac_peak_82261	57	.	4.04563	8.00557	5.78871
chr3	49422665	49422965	Cortex_P348.atac_peak_82262	38	.	3.69316	5.88589	3.83085
chr3	49428618	49429604	Cortex_P348.atac_peak_82263	25	.	3.1407	4.42819	2.51465
chr3	49435682	49435895	Cortex_P348.atac_peak_82264	30	.	3.137	5.08391	3.08145
chr3	49441106	49441535	Cortex_P348.atac_peak_82265	71	.	3.87465	9.48224	7.1644
chr3	49446347	49446926	Cortex_P348.atac_peak_82266	27	.	2.83651	4.61791	2.71245
chr3	49451885	49452087	Cortex_P348.atac_peak_82267	45	.	3.7358	6.72118	4.56443
chr3	49456675	49458437	Cortex_P348.atac_peak_82268	68	.	4.42035	9.0554	6.83906
chr3	49464964	49465669	Cortex_P348.atac_peak_82269	168	.	5.94485	19.5242	16.8523
chr3	49470441	49471866	Cortex_P348.atac_peak_82270	45	.	3.25903	6.62146	4.5755
chr3	49479534	49479857	Cortex_P348.atac_peak_82271	31	.	3.56881	5.15972	3.17355
chr3	49522907	49523324	Cortex_P348.atac_peak_82272	13	.	2.29061	2.97754	1.31529
chr3	49528253	49528729	Cortex_P348.atac_peak_82273	26	.	3.05539	4.55102	2.64115
chr3	49534635	49535720	Cortex_P348.atac_peak_82274	12	.	2.33396	2.84512	1.20105
chr3	49540068	49540274	Cortex_P348.atac_peak_82275	22	.	2.90009	4.10189	2.23509
chr3	49564626	49565372	Cortex_P348.atac_peak_82276	24	.	2.89626	4.2896	2.40313
chr3	49571825	49572025	Cortex_P348.atac_peak_82277	27	.	3.00753	4.73532	2.7803
chr3	49574281	49574609	Cortex_P348.atac_peak_82278	59	.	3.94081	8.24075	5.98572
chr3	49578123	49578459	Cortex_P348.atac_peak_82279	22	.	2.82574	4.03819	2.2015
chr3	49579679	49579879	Cortex_P348.atac_peak_82280	29	.	3.38134	4.93922	2.95026
chr3	49594601	49595744	Cortex_P348.atac_peak_82281	41	.	3.2454	6.23116	4.17298
chr3	49604471	49604733	Cortex_P348.atac_peak_82282	34	.	3.24796	5.45834	3.44886
chr3	49606209	49606902	Cortex_P348.atac_peak_82283	68	.	4.37392	9.14147	6.88074
chr3	49614037	49614426	Cortex_P348.atac_peak_82284	10	.	2.43563	2.6045	1.02168
chr3	49620165	49620370	Cortex_P348.atac_peak_82285	49	.	3.71995	7.1788	4.99916
chr3	49640225	49640484	Cortex_P348.atac_peak_82286	21	.	3.15685	3.98049	2.12342
chr3	49644847	49645047	Cortex_P348.atac_peak_82287	20	.	2.9173	3.90767	2.05955
chr3	49646082	49647938	Cortex_P348.atac_peak_82288	29	.	3.2882	4.80526	2.90427
chr3	49680644	49681907	Cortex_P348.atac_peak_82289	122	.	4.74498	14.6814	12.2183
chr3	49734697	49735628	Cortex_P348.atac_peak_82290	23	.	2.93225	4.25593	2.3814
chr3	49748875	49749997	Cortex_P348.atac_peak_82291	17	.	2.88361	3.55449	1.75793
chr3	49751724	49752293	Cortex_P348.atac_peak_82292	12	.	2.56698	2.88586	1.22642
chr3	49767887	49768370	Cortex_P348.atac_peak_82293	18	.	2.89339	3.67952	1.87798
chr3	49780816	49781133	Cortex_P348.atac_peak_82294	32	.	3.3131	5.27285	3.26964
chr3	49783601	49783801	Cortex_P348.atac_peak_82295	29	.	3.23217	4.93764	2.96251
chr3	49789899	49790530	Cortex_P348.atac_peak_82296	79	.	3.9506	10.1739	7.94651
chr3	49799046	49799528	Cortex_P348.atac_peak_82297	36	.	2.95552	5.71333	3.67845
chr3	49800878	49801337	Cortex_P348.atac_peak_82298	37	.	3.08471	5.76423	3.71606
chr3	49808363	49810683	Cortex_P348.atac_peak_82299	271	.	5.82198	30.026	27.1328
chr3	49818123	49820091	Cortex_P348.atac_peak_82300	61	.	3.44652	8.27727	6.14632
chr3	49825709	49826506	Cortex_P348.atac_peak_82301	28	.	3.26578	4.76395	2.83058
chr3	49827687	49827955	Cortex_P348.atac_peak_82302	55	.	4.28616	7.81686	5.59497
chr3	49846555	49846951	Cortex_P348.atac_peak_82303	13	.	2.64864	2.94448	1.30358
chr3	49853091	49853664	Cortex_P348.atac_peak_82304	12	.	2.69153	2.99908	1.29305
chr3	49855378	49855686	Cortex_P348.atac_peak_82305	21	.	3.12228	4.00079	2.14209
chr3	49865701	49866057	Cortex_P348.atac_peak_82306	30	.	3.22383	4.96705	3.01361
chr3	49871237	49871780	Cortex_P348.atac_peak_82307	31	.	3.3436	5.12648	3.14881
chr3	49886976	49887264	Cortex_P348.atac_peak_82308	13	.	2.73634	3.08837	1.36509
chr3	49896227	49896715	Cortex_P348.atac_peak_82309	35	.	3.1252	5.56658	3.55686
chr3	49897591	49897848	Cortex_P348.atac_peak_82310	12	.	2.28522	2.88672	1.23165
chr3	49936044	49938140	Cortex_P348.atac_peak_82311	50	.	3.58382	7.18839	5.05243
chr3	49947595	49947795	Cortex_P348.atac_peak_82312	17	.	2.9767	3.57874	1.76839
chr3	49962750	49963235	Cortex_P348.atac_peak_82313	88	.	5.21499	11.1483	8.83185
chr3	49974888	49975975	Cortex_P348.atac_peak_82314	60	.	3.80692	8.27146	6.03948
chr3	49977051	49977332	Cortex_P348.atac_peak_82315	57	.	3.7105	7.98467	5.76196
chr3	49994745	49995546	Cortex_P348.atac_peak_82316	21	.	2.99233	4.06465	2.19663
chr3	50006149	50006584	Cortex_P348.atac_peak_82317	44	.	3.90367	6.52362	4.44315
chr3	50010412	50011303	Cortex_P348.atac_peak_82318	20	.	3.05157	3.93385	2.08655
chr3	50022702	50024028	Cortex_P348.atac_peak_82319	50	.	3.99507	7.1933	5.0961
chr3	50054844	50055445	Cortex_P348.atac_peak_82320	29	.	3.46169	4.96043	2.9872
chr3	50065107	50065919	Cortex_P348.atac_peak_82321	14	.	2.76914	3.15374	1.41784
chr3	50088201	50088645	Cortex_P348.atac_peak_82322	19	.	2.86758	3.786	1.97188
chr3	50098905	50100148	Cortex_P348.atac_peak_82323	15	.	2.68053	3.24612	1.52533
chr3	50109790	50109998	Cortex_P348.atac_peak_82324	25	.	3.39209	4.4703	2.5294
chr3	50126705	50127093	Cortex_P348.atac_peak_82325	33	.	3.61061	5.32457	3.33087
chr3	50134282	50134747	Cortex_P348.atac_peak_82326	17	.	2.80647	3.4702	1.71843
chr3	50138423	50138717	Cortex_P348.atac_peak_82327	26	.	3.44409	4.60358	2.65488
chr3	50153348	50153650	Cortex_P348.atac_peak_82328	25	.	3.31758	4.43881	2.5358
chr3	50171346	50171732	Cortex_P348.atac_peak_82329	84	.	4.4835	10.7952	8.44046
chr3	50173149	50173670	Cortex_P348.atac_peak_82330	47	.	3.61213	6.92224	4.75376
chr3	50175122	50175656	Cortex_P348.atac_peak_82331	36	.	3.18791	5.67417	3.6426
chr3	50201136	50201361	Cortex_P348.atac_peak_82332	67	.	4.48003	9.06561	6.75171
chr3	50202420	50203247	Cortex_P348.atac_peak_82333	19	.	2.69228	3.73655	1.93064
chr3	50214757	50215372	Cortex_P348.atac_peak_82334	16	.	2.70211	3.35649	1.60695
chr3	50237030	50238267	Cortex_P348.atac_peak_82335	16	.	2.7527	3.41747	1.6746
chr3	50265010	50265300	Cortex_P348.atac_peak_82336	37	.	3.93426	5.83905	3.78871
chr3	50287825	50288025	Cortex_P348.atac_peak_82337	21	.	3.20004	4.05072	2.16703
chr3	50339133	50340092	Cortex_P348.atac_peak_82338	12	.	2.68911	2.99426	1.28916
chr3	50384838	50385077	Cortex_P348.atac_peak_82339	39	.	4.02872	6.017	3.93375
chr3	50407192	50407566	Cortex_P348.atac_peak_82340	22	.	3.24005	4.15374	2.26489
chr3	50447730	50448650	Cortex_P348.atac_peak_82341	14	.	2.80253	3.22027	1.47152
chr3	50494750	50494950	Cortex_P348.atac_peak_82342	13	.	2.64701	2.96616	1.3142
chr3	50497881	50498159	Cortex_P348.atac_peak_82343	36	.	3.90066	5.69564	3.63722
chr3	50513891	50514390	Cortex_P348.atac_peak_82344	24	.	3.27318	4.3671	2.4896
chr3	50583890	50584144	Cortex_P348.atac_peak_82345	13	.	2.57774	2.9869	1.3332
chr3	50587835	50588140	Cortex_P348.atac_peak_82346	161	.	7.63939	18.8921	16.1794
chr3	50650348	50650612	Cortex_P348.atac_peak_82347	25	.	3.38813	4.51717	2.59585
chr3	50702401	50703022	Cortex_P348.atac_peak_82348	16	.	2.93725	3.49434	1.6965
chr3	50722576	50723228	Cortex_P348.atac_peak_82349	72	.	4.84628	9.45272	7.22813
chr3	50921751	50921992	Cortex_P348.atac_peak_82350	40	.	4.05877	6.0915	4.00071
chr3	50944012	50944678	Cortex_P348.atac_peak_82351	12	.	2.68911	2.99426	1.28916
chr3	50965528	50965992	Cortex_P348.atac_peak_82352	12	.	2.59809	2.85767	1.2334
chr3	51057026	51058232	Cortex_P348.atac_peak_82353	34	.	3.44827	5.4829	3.4987
chr3	51061599	51061851	Cortex_P348.atac_peak_82354	44	.	3.8264	6.56889	4.46477
chr3	51082188	51082859	Cortex_P348.atac_peak_82355	69	.	5.05392	9.15269	6.94071
chr3	51128358	51128735	Cortex_P348.atac_peak_82356	20	.	3.09502	3.8568	2.02429
chr3	51159524	51160161	Cortex_P348.atac_peak_82357	12	.	2.68707	2.99114	1.28916
chr3	51170313	51170754	Cortex_P348.atac_peak_82358	16	.	2.84202	3.4014	1.6477
chr3	51186299	51186992	Cortex_P348.atac_peak_82359	57	.	4.12547	7.83696	5.70177
chr3	51199406	51200152	Cortex_P348.atac_peak_82360	18	.	2.97008	3.59499	1.80624
chr3	51205848	51206494	Cortex_P348.atac_peak_82361	12	.	2.68822	2.99493	1.29622
chr3	51230791	51230996	Cortex_P348.atac_peak_82362	44	.	4.26158	6.54878	4.40182
chr3	51255421	51255872	Cortex_P348.atac_peak_82363	15	.	2.86076	3.3363	1.56514
chr3	51262417	51262822	Cortex_P348.atac_peak_82364	20	.	2.94706	3.92977	2.09517
chr3	51265250	51265544	Cortex_P348.atac_peak_82365	13	.	2.40598	2.99961	1.32739
chr3	51268679	51269232	Cortex_P348.atac_peak_82366	55	.	4.04548	7.71466	5.52435
chr3	51296051	51296604	Cortex_P348.atac_peak_82367	91	.	4.93088	11.4886	9.19428
chr3	51303558	51304421	Cortex_P348.atac_peak_82368	14	.	2.73861	3.18239	1.47784
chr3	51317612	51318083	Cortex_P348.atac_peak_82369	16	.	2.90437	3.43201	1.64839
chr3	51339666	51340200	Cortex_P348.atac_peak_82370	14	.	2.66997	3.09325	1.40412
chr3	51349594	51350839	Cortex_P348.atac_peak_82371	24	.	3.12511	4.29333	2.41654
chr3	51365829	51366163	Cortex_P348.atac_peak_82372	40	.	3.74852	6.10556	4.0317
chr3	51385978	51386913	Cortex_P348.atac_peak_82373	19	.	3.07993	3.81486	1.98392
chr3	51395792	51395992	Cortex_P348.atac_peak_82374	29	.	3.58828	4.90844	2.91203
chr3	51402044	51402823	Cortex_P348.atac_peak_82375	21	.	3.18593	4.01849	2.13855
chr3	51414808	51416080	Cortex_P348.atac_peak_82376	18	.	2.69909	3.61004	1.83322
chr3	51451551	51451798	Cortex_P348.atac_peak_82377	20	.	3.13548	3.92556	2.06807
chr3	51452771	51453249	Cortex_P348.atac_peak_82378	13	.	2.73997	3.09608	1.37164
chr3	51468909	51469537	Cortex_P348.atac_peak_82379	114	.	5.71908	14.047	11.4896
chr3	51499088	51499464	Cortex_P348.atac_peak_82380	40	.	4.03273	6.10114	4.03253
chr3	51511231	51512134	Cortex_P348.atac_peak_82381	106	.	5.36351	13.1623	10.6991
chr3	51522912	51523278	Cortex_P348.atac_peak_82382	20	.	2.93968	3.86892	2.04421
chr3	51539974	51540257	Cortex_P348.atac_peak_82383	158	.	7.78496	18.5392	15.8287
chr3	51622359	51623320	Cortex_P348.atac_peak_82384	67	.	4.15633	8.97582	6.76886
chr3	51627361	51627633	Cortex_P348.atac_peak_82385	51	.	3.93573	7.34517	5.17507
chr3	51639288	51639488	Cortex_P348.atac_peak_82386	22	.	3.23619	4.12974	2.23559
chr3	51656619	51657699	Cortex_P348.atac_peak_82387	60	.	4.73275	8.16792	6.00223
chr3	51666724	51667866	Cortex_P348.atac_peak_82388	25	.	3.36139	4.44056	2.52187
chr3	51678489	51680312	Cortex_P348.atac_peak_82389	35	.	3.65053	5.50914	3.53735
chr3	51687788	51689241	Cortex_P348.atac_peak_82390	14	.	2.7199	3.14457	1.45075
chr3	51701699	51702059	Cortex_P348.atac_peak_82391	13	.	2.62046	3.04165	1.35624
chr3	51714587	51714864	Cortex_P348.atac_peak_82392	34	.	3.63349	5.4589	3.43998
chr3	51723570	51723808	Cortex_P348.atac_peak_82393	18	.	3.01187	3.64655	1.8217
chr3	51736547	51736947	Cortex_P348.atac_peak_82394	11	.	2.42334	2.70336	1.10509
chr3	51743604	51744296	Cortex_P348.atac_peak_82395	20	.	2.96154	3.82223	2.01401
chr3	51749919	51750242	Cortex_P348.atac_peak_82396	40	.	4.06141	6.14014	4.04793
chr3	51764827	51765272	Cortex_P348.atac_peak_82397	18	.	2.7806	3.64522	1.86088
chr3	51776430	51777084	Cortex_P348.atac_peak_82398	19	.	2.96801	3.75926	1.95621
chr3	51795657	51795897	Cortex_P348.atac_peak_82399	30	.	3.62049	5.0299	3.04213
chr3	51844337	51844849	Cortex_P348.atac_peak_82400	38	.	3.83531	5.92753	3.85642
chr3	51857593	51859149	Cortex_P348.atac_peak_82401	17	.	2.96236	3.54577	1.73894
chr3	51924798	51925225	Cortex_P348.atac_peak_82402	17	.	2.96232	3.55485	1.75241
chr3	51964638	51965087	Cortex_P348.atac_peak_82403	108	.	5.21102	13.3625	10.8815
chr3	51979708	51980282	Cortex_P348.atac_peak_82404	16	.	2.93166	3.49061	1.69845
chr3	51989160	51989730	Cortex_P348.atac_peak_82405	19	.	3.00207	3.75976	1.97178
chr3	52010925	52011783	Cortex_P348.atac_peak_82406	17	.	2.97941	3.58313	1.77138
chr3	52206503	52206770	Cortex_P348.atac_peak_82407	13	.	2.70156	3.01906	1.30917
chr3	52235257	52235823	Cortex_P348.atac_peak_82408	18	.	2.94385	3.65841	1.87858
chr3	52241823	52244164	Cortex_P348.atac_peak_82409	23	.	2.89201	4.17774	2.31717
chr3	52252442	52253068	Cortex_P348.atac_peak_82410	19	.	2.48519	3.69563	1.90453
chr3	52266596	52266964	Cortex_P348.atac_peak_82411	14	.	2.77396	3.16334	1.42558
chr3	52272205	52272923	Cortex_P348.atac_peak_82412	14	.	2.62522	3.17538	1.46434
chr3	52276484	52276684	Cortex_P348.atac_peak_82413	16	.	2.70017	3.38517	1.61529
chr3	52287090	52287581	Cortex_P348.atac_peak_82414	48	.	3.79884	7.03137	4.88471
chr3	52307196	52308407	Cortex_P348.atac_peak_82415	36	.	3.69277	5.68986	3.66419
chr3	52314952	52315442	Cortex_P348.atac_peak_82416	16	.	2.75659	3.41225	1.65793
chr3	52325876	52326659	Cortex_P348.atac_peak_82417	34	.	3.2071	5.43084	3.41113
chr3	52332708	52332908	Cortex_P348.atac_peak_82418	24	.	3.14444	4.32245	2.4156
chr3	52338230	52338430	Cortex_P348.atac_peak_82419	18	.	2.90829	3.68446	1.8948
chr3	52355574	52355884	Cortex_P348.atac_peak_82420	25	.	3.19726	4.47849	2.57078
chr3	52362631	52363312	Cortex_P348.atac_peak_82421	17	.	2.89304	3.50424	1.74079
chr3	52374764	52376588	Cortex_P348.atac_peak_82422	40	.	3.45414	6.1026	4.08319
chr3	52388785	52389061	Cortex_P348.atac_peak_82423	13	.	2.73295	3.08163	1.35965
chr3	52404158	52405101	Cortex_P348.atac_peak_82424	36	.	3.35312	5.66009	3.65254
chr3	52406227	52406468	Cortex_P348.atac_peak_82425	80	.	4.50772	10.4697	8.08105
chr3	52409425	52409691	Cortex_P348.atac_peak_82426	19	.	2.66151	3.74909	1.94397
chr3	52410612	52410952	Cortex_P348.atac_peak_82427	13	.	2.41728	3.03999	1.35574
chr3	52425303	52425895	Cortex_P348.atac_peak_82428	27	.	2.9731	4.6695	2.72711
chr3	52428339	52429531	Cortex_P348.atac_peak_82429	24	.	2.79197	4.314	2.44536
chr3	52432633	52432889	Cortex_P348.atac_peak_82430	15	.	2.61819	3.31294	1.59554
chr3	52456273	52456481	Cortex_P348.atac_peak_82431	17	.	2.95035	3.51981	1.71661
chr3	52479723	52479965	Cortex_P348.atac_peak_82432	22	.	2.84961	4.06848	2.20059
chr3	52489263	52489492	Cortex_P348.atac_peak_82433	14	.	2.63387	3.19832	1.47636
chr3	52500106	52500810	Cortex_P348.atac_peak_82434	18	.	2.90833	3.60564	1.81134
chr3	52517100	52517381	Cortex_P348.atac_peak_82435	35	.	3.47279	5.59803	3.56844
chr3	52525116	52525467	Cortex_P348.atac_peak_82436	23	.	2.76164	4.2141	2.34906
chr3	52528658	52529096	Cortex_P348.atac_peak_82437	144	.	6.02162	17.0532	14.4517
chr3	52540289	52541227	Cortex_P348.atac_peak_82438	21	.	2.83082	3.94526	2.11181
chr3	52547431	52548086	Cortex_P348.atac_peak_82439	33	.	3.14277	5.37745	3.38637
chr3	52549913	52550176	Cortex_P348.atac_peak_82440	32	.	3.13847	5.19956	3.20504
chr3	52556175	52556403	Cortex_P348.atac_peak_82441	39	.	3.15804	6.03705	3.95029
chr3	52560633	52561009	Cortex_P348.atac_peak_82442	91	.	3.71112	11.5094	9.11546
chr3	52562214	52562502	Cortex_P348.atac_peak_82443	48	.	3.00674	7.04405	4.89314
chr3	52564566	52565261	Cortex_P348.atac_peak_82444	109	.	4.07159	13.3171	10.9138
chr3	52583931	52584338	Cortex_P348.atac_peak_82445	113	.	4.62488	13.9033	11.3738
chr3	52587272	52587543	Cortex_P348.atac_peak_82446	53	.	3.38806	7.57972	5.38951
chr3	52592270	52592847	Cortex_P348.atac_peak_82447	162	.	5.88869	18.9121	16.202
chr3	52598064	52598914	Cortex_P348.atac_peak_82448	109	.	4.38255	13.3849	10.9404
chr3	52600500	52601552	Cortex_P348.atac_peak_82449	105	.	4.25155	13.0545	10.547
chr3	52606162	52607356	Cortex_P348.atac_peak_82450	49	.	2.89235	7.0941	4.94982
chr3	52608320	52608576	Cortex_P348.atac_peak_82451	22	.	2.28947	4.06905	2.21901
chr3	52609529	52609803	Cortex_P348.atac_peak_82452	17	.	2.15738	3.47585	1.70819
chr3	52610913	52611762	Cortex_P348.atac_peak_82453	19	.	2.23788	3.768	1.95126
chr3	52621094	52621305	Cortex_P348.atac_peak_82454	29	.	3.21934	4.92417	2.9626
chr3	52626638	52627000	Cortex_P348.atac_peak_82455	35	.	3.50293	5.55364	3.51037
chr3	52638473	52639266	Cortex_P348.atac_peak_82456	66	.	4.26881	8.81977	6.65556
chr3	52643910	52644111	Cortex_P348.atac_peak_82457	34	.	3.01441	5.45829	3.42364
chr3	52646633	52647721	Cortex_P348.atac_peak_82458	18	.	2.3861	3.64047	1.85489
chr3	52648751	52649836	Cortex_P348.atac_peak_82459	53	.	3.42622	7.51016	5.37011
chr3	52700404	52701150	Cortex_P348.atac_peak_82460	16	.	2.72994	3.45737	1.67754
chr3	52702744	52702982	Cortex_P348.atac_peak_82461	18	.	2.75028	3.62669	1.83411
chr3	52704944	52705144	Cortex_P348.atac_peak_82462	15	.	2.56651	3.23406	1.5025
chr3	52712751	52712951	Cortex_P348.atac_peak_82463	14	.	2.55524	3.17633	1.46077
chr3	52732077	52733086	Cortex_P348.atac_peak_82464	42	.	4.11922	6.28434	4.20394
chr3	52764322	52764707	Cortex_P348.atac_peak_82465	31	.	3.63662	5.08569	3.10597
chr3	52788334	52789579	Cortex_P348.atac_peak_82466	26	.	3.36709	4.59504	2.67843
chr3	52790973	52791173	Cortex_P348.atac_peak_82467	17	.	2.81781	3.50295	1.74687
chr3	52798439	52798773	Cortex_P348.atac_peak_82468	116	.	5.7382	14.1405	11.6231
chr3	52830669	52831290	Cortex_P348.atac_peak_82469	12	.	2.53073	2.95717	1.28821
chr3	52841039	52841550	Cortex_P348.atac_peak_82470	22	.	3.0965	4.06291	2.23254
chr3	52849050	52849819	Cortex_P348.atac_peak_82471	16	.	2.71468	3.36196	1.61566
chr3	52855501	52857221	Cortex_P348.atac_peak_82472	42	.	3.58983	6.32895	4.23279
chr3	52864560	52864933	Cortex_P348.atac_peak_82473	14	.	2.72242	3.16448	1.46107
chr3	52868013	52869006	Cortex_P348.atac_peak_82474	12	.	2.6088	2.93992	1.27655
chr3	52874393	52874658	Cortex_P348.atac_peak_82475	44	.	4.0337	6.58048	4.45647
chr3	52889511	52889768	Cortex_P348.atac_peak_82476	63	.	4.06357	8.61563	6.34839
chr3	52900021	52900324	Cortex_P348.atac_peak_82477	58	.	3.9341	8.09146	5.8532
chr3	52906478	52907762	Cortex_P348.atac_peak_82478	20	.	2.81819	3.87599	2.06586
chr3	52918334	52919716	Cortex_P348.atac_peak_82479	24	.	3.1068	4.33442	2.46035
chr3	52926743	52926943	Cortex_P348.atac_peak_82480	14	.	2.76626	3.14799	1.4132
chr3	52962871	52963173	Cortex_P348.atac_peak_82481	48	.	4.42991	7.06622	4.89969
chr3	52968333	52969097	Cortex_P348.atac_peak_82482	18	.	2.9503	3.61587	1.8299
chr3	52980085	52981015	Cortex_P348.atac_peak_82483	54	.	4.26636	7.58053	5.43082
chr3	53019912	53020439	Cortex_P348.atac_peak_82484	12	.	2.68911	2.99426	1.28916
chr3	53032172	53033392	Cortex_P348.atac_peak_82485	84	.	4.4569	10.7829	8.44125
chr3	53043322	53043858	Cortex_P348.atac_peak_82486	13	.	2.70493	3.02578	1.31459
chr3	53065932	53067151	Cortex_P348.atac_peak_82487	40	.	3.6711	6.09844	4.02775
chr3	53080459	53081608	Cortex_P348.atac_peak_82488	62	.	3.97305	8.43508	6.26211
chr3	53087841	53088530	Cortex_P348.atac_peak_82489	15	.	2.86488	3.34768	1.57648
chr3	53101773	53102039	Cortex_P348.atac_peak_82490	46	.	4.07062	6.76202	4.63955
chr3	53115133	53115589	Cortex_P348.atac_peak_82491	28	.	3.55007	4.8673	2.89715
chr3	53148789	53149710	Cortex_P348.atac_peak_82492	191	.	5.6483	21.8772	19.1007
chr3	53174764	53174968	Cortex_P348.atac_peak_82493	51	.	4.30025	7.35444	5.13388
chr3	53207007	53207322	Cortex_P348.atac_peak_82494	12	.	2.53809	2.95821	1.29784
chr3	53213590	53214083	Cortex_P348.atac_peak_82495	18	.	2.82667	3.60978	1.81461
chr3	53243468	53244810	Cortex_P348.atac_peak_82496	21	.	2.88805	3.95693	2.1229
chr3	53252883	53253559	Cortex_P348.atac_peak_82497	15	.	2.62007	3.33229	1.58447
chr3	53257934	53259347	Cortex_P348.atac_peak_82498	30	.	3.1338	5.03186	3.05259
chr3	53279435	53279637	Cortex_P348.atac_peak_82499	31	.	3.66757	5.13839	3.13825
chr3	53288373	53288998	Cortex_P348.atac_peak_82500	16	.	2.66852	3.34686	1.60418
chr3	53294825	53295834	Cortex_P348.atac_peak_82501	89	.	4.02357	11.3673	8.99207
chr3	53300254	53300918	Cortex_P348.atac_peak_82502	23	.	2.6306	4.26256	2.37885
chr3	53311533	53311733	Cortex_P348.atac_peak_82503	22	.	2.90998	4.13399	2.25308
chr3	53313638	53315097	Cortex_P348.atac_peak_82504	19	.	2.78133	3.79774	1.9703
chr3	53319846	53320509	Cortex_P348.atac_peak_82505	19	.	2.71285	3.7955	1.97155
chr3	53324343	53325068	Cortex_P348.atac_peak_82506	12	.	2.37092	2.93331	1.26567
chr3	53329361	53329654	Cortex_P348.atac_peak_82507	50	.	3.80631	7.2209	5.03628
chr3	53339656	53341014	Cortex_P348.atac_peak_82508	20	.	2.79232	3.88076	2.05989
chr3	53353621	53354776	Cortex_P348.atac_peak_82509	52	.	3.66139	7.38159	5.2351
chr3	53366730	53367194	Cortex_P348.atac_peak_82510	39	.	3.82338	6.09659	3.99959
chr3	53380536	53381941	Cortex_P348.atac_peak_82511	18	.	2.89105	3.6339	1.84142
chr3	53383643	53383843	Cortex_P348.atac_peak_82512	29	.	3.49309	4.94819	2.95281
chr3	53396304	53397720	Cortex_P348.atac_peak_82513	24	.	2.97796	4.36577	2.47551
chr3	53406220	53406490	Cortex_P348.atac_peak_82514	37	.	3.51052	5.83371	3.7873
chr3	53417835	53418035	Cortex_P348.atac_peak_82515	10	.	2.33866	2.70466	1.09661
chr3	53418980	53419972	Cortex_P348.atac_peak_82516	15	.	2.49772	3.23917	1.51206
chr3	53424106	53424912	Cortex_P348.atac_peak_82517	92	.	4.80423	11.6463	9.24083
chr3	53435349	53435567	Cortex_P348.atac_peak_82518	35	.	3.38981	5.54343	3.51824
chr3	53451631	53452621	Cortex_P348.atac_peak_82519	44	.	3.62392	6.54062	4.48461
chr3	53478719	53479670	Cortex_P348.atac_peak_82520	16	.	2.52287	3.40042	1.64584
chr3	53481530	53482197	Cortex_P348.atac_peak_82521	23	.	2.75101	4.23171	2.3647
chr3	53484947	53485166	Cortex_P348.atac_peak_82522	20	.	2.61021	3.8899	2.04847
chr3	53489670	53492632	Cortex_P348.atac_peak_82523	32	.	2.76653	5.2152	3.2474
chr3	53506627	53507855	Cortex_P348.atac_peak_82524	15	.	2.61417	3.30924	1.5808
chr3	53519166	53519710	Cortex_P348.atac_peak_82525	82	.	4.74338	10.5776	8.26353
chr3	53526742	53528384	Cortex_P348.atac_peak_82526	92	.	4.60282	11.5463	9.28253
chr3	53547645	53549273	Cortex_P348.atac_peak_82527	31	.	3.57813	5.06707	3.12817
chr3	53561063	53562364	Cortex_P348.atac_peak_82528	13	.	2.5452	2.99149	1.31598
chr3	53570134	53570335	Cortex_P348.atac_peak_82529	26	.	3.46674	4.62239	2.65507
chr3	53585909	53587105	Cortex_P348.atac_peak_82530	16	.	2.75178	3.39213	1.65093
chr3	53606190	53606575	Cortex_P348.atac_peak_82531	18	.	2.98726	3.64611	1.86839
chr3	53618473	53620207	Cortex_P348.atac_peak_82532	20	.	2.66532	3.88952	2.0734
chr3	53624263	53624706	Cortex_P348.atac_peak_82533	17	.	2.66883	3.52823	1.75665
chr3	53642000	53643795	Cortex_P348.atac_peak_82534	20	.	2.96167	3.91017	2.09288
chr3	53650988	53653001	Cortex_P348.atac_peak_82535	26	.	2.93021	4.56204	2.66018
chr3	53667219	53668043	Cortex_P348.atac_peak_82536	19	.	2.78773	3.71611	1.91168
chr3	53673508	53673932	Cortex_P348.atac_peak_82537	19	.	2.98462	3.80048	1.95235
chr3	53680044	53681730	Cortex_P348.atac_peak_82538	12	.	2.60654	2.94151	1.29038
chr3	53692405	53693277	Cortex_P348.atac_peak_82539	192	.	6.01963	21.9	19.2473
chr3	53701650	53701850	Cortex_P348.atac_peak_82540	22	.	3.23534	4.12473	2.22899
chr3	53709795	53709995	Cortex_P348.atac_peak_82541	12	.	2.68911	2.99426	1.28916
chr3	53746015	53746215	Cortex_P348.atac_peak_82542	14	.	2.78323	3.18181	1.44049
chr3	53769541	53769741	Cortex_P348.atac_peak_82543	33	.	3.80005	5.40905	3.36207
chr3	53796300	53797071	Cortex_P348.atac_peak_82544	40	.	4.09408	6.19055	4.09589
chr3	53803997	53804814	Cortex_P348.atac_peak_82545	128	.	5.69144	15.3107	12.8599
chr3	53814137	53814388	Cortex_P348.atac_peak_82546	34	.	3.82442	5.48836	3.44294
chr3	53838395	53839254	Cortex_P348.atac_peak_82547	28	.	3.19854	4.74823	2.82693
chr3	53850962	53851369	Cortex_P348.atac_peak_82548	14	.	2.78787	3.19106	1.44795
chr3	53862345	53863020	Cortex_P348.atac_peak_82549	85	.	4.19508	10.8548	8.52166
chr3	53866228	53866583	Cortex_P348.atac_peak_82550	122	.	4.51436	14.7467	12.2159
chr3	53870802	53871336	Cortex_P348.atac_peak_82551	32	.	2.86892	5.18057	3.21142
chr3	53876819	53877089	Cortex_P348.atac_peak_82552	57	.	4.32118	7.98106	5.76638
chr3	53893486	53893965	Cortex_P348.atac_peak_82553	14	.	2.45831	3.18217	1.45451
chr3	53902473	53904142	Cortex_P348.atac_peak_82554	15	.	2.7538	3.3006	1.56779
chr3	53910341	53910541	Cortex_P348.atac_peak_82555	31	.	3.71769	5.21285	3.18521
chr3	53941144	53942538	Cortex_P348.atac_peak_82556	54	.	4.00927	7.62154	5.41186
chr3	53951779	53952024	Cortex_P348.atac_peak_82557	67	.	5.15379	9.07288	6.78429
chr3	53956110	53956593	Cortex_P348.atac_peak_82558	17	.	2.88569	3.46481	1.70558
chr3	54012534	54012780	Cortex_P348.atac_peak_82559	52	.	3.37238	7.37798	5.20113
chr3	54014484	54015040	Cortex_P348.atac_peak_82560	44	.	2.90481	6.51563	4.45275
chr3	54017659	54018163	Cortex_P348.atac_peak_82561	162	.	5.28727	18.8781	16.2749
chr3	54028659	54029762	Cortex_P348.atac_peak_82562	35	.	3.44083	5.55281	3.53965
chr3	54035628	54035951	Cortex_P348.atac_peak_82563	82	.	4.67824	10.5771	8.20449
chr3	54065219	54066156	Cortex_P348.atac_peak_82564	13	.	2.53077	3.01569	1.33276
chr3	54070505	54071263	Cortex_P348.atac_peak_82565	12	.	2.33521	2.9393	1.28972
chr3	54074916	54076319	Cortex_P348.atac_peak_82566	22	.	2.8738	4.09901	2.24797
chr3	54081519	54082584	Cortex_P348.atac_peak_82567	13	.	2.63885	3.00896	1.33292
chr3	54088242	54088514	Cortex_P348.atac_peak_82568	32	.	3.49254	5.20419	3.21689
chr3	54106393	54106846	Cortex_P348.atac_peak_82569	18	.	2.92944	3.67586	1.85348
chr3	54126299	54126519	Cortex_P348.atac_peak_82570	32	.	3.74031	5.30908	3.28975
chr3	54132463	54132974	Cortex_P348.atac_peak_82571	73	.	4.58428	9.62041	7.32619
chr3	54149222	54149741	Cortex_P348.atac_peak_82572	44	.	4.20671	6.63191	4.49054
chr3	54168637	54168937	Cortex_P348.atac_peak_82573	24	.	2.73955	4.28902	2.40616
chr3	54171915	54174039	Cortex_P348.atac_peak_82574	27	.	2.95744	4.7373	2.79934
chr3	54178646	54179515	Cortex_P348.atac_peak_82575	18	.	2.76876	3.62801	1.84093
chr3	54182410	54182813	Cortex_P348.atac_peak_82576	45	.	3.73884	6.63422	4.53253
chr3	54187599	54187955	Cortex_P348.atac_peak_82577	19	.	3.06188	3.78511	1.97021
chr3	54201777	54202004	Cortex_P348.atac_peak_82578	26	.	3.12081	4.57038	2.63704
chr3	54213645	54214116	Cortex_P348.atac_peak_82579	13	.	2.66309	3.06912	1.36947
chr3	54227460	54227747	Cortex_P348.atac_peak_82580	44	.	3.70019	6.52577	4.42521
chr3	54233584	54233794	Cortex_P348.atac_peak_82581	52	.	4.01197	7.41268	5.20528
chr3	54234878	54235130	Cortex_P348.atac_peak_82582	27	.	3.13393	4.64318	2.71521
chr3	54241451	54241651	Cortex_P348.atac_peak_82583	35	.	3.36941	5.61991	3.59507
chr3	54242851	54243445	Cortex_P348.atac_peak_82584	26	.	3.01844	4.56558	2.63883
chr3	54244893	54245102	Cortex_P348.atac_peak_82585	48	.	3.78124	7.04085	4.86985
chr3	54255142	54255934	Cortex_P348.atac_peak_82586	23	.	3.25554	4.26665	2.38747
chr3	54260363	54261375	Cortex_P348.atac_peak_82587	20	.	2.7055	3.83785	2.02607
chr3	54264918	54265275	Cortex_P348.atac_peak_82588	14	.	2.39452	3.20606	1.48706
chr3	54270042	54271653	Cortex_P348.atac_peak_82589	12	.	2.38893	2.85778	1.2233
chr3	54276069	54276269	Cortex_P348.atac_peak_82590	20	.	2.8826	3.83549	2.00139
chr3	54280591	54280887	Cortex_P348.atac_peak_82591	58	.	4.47712	8.09833	5.87833
chr3	54296949	54297340	Cortex_P348.atac_peak_82592	152	.	6.8625	17.9022	15.2443
chr3	54300219	54300535	Cortex_P348.atac_peak_82593	20	.	2.90655	3.89889	2.05609
chr3	54305923	54306160	Cortex_P348.atac_peak_82594	14	.	2.73439	3.11917	1.4368
chr3	54311809	54312053	Cortex_P348.atac_peak_82595	41	.	3.85885	6.19442	4.10915
chr3	54317479	54319224	Cortex_P348.atac_peak_82596	14	.	2.71713	3.19924	1.4773
chr3	54329287	54329504	Cortex_P348.atac_peak_82597	25	.	3.23312	4.46713	2.55579
chr3	54332983	54334057	Cortex_P348.atac_peak_82598	14	.	2.60451	3.13329	1.43215
chr3	54347134	54348461	Cortex_P348.atac_peak_82599	40	.	3.33193	6.1587	4.08661
chr3	54368352	54369147	Cortex_P348.atac_peak_82600	12	.	2.58253	2.87172	1.23268
chr3	54372931	54373191	Cortex_P348.atac_peak_82601	14	.	2.72828	3.19115	1.47531
chr3	54377441	54378327	Cortex_P348.atac_peak_82602	32	.	3.47185	5.23274	3.28811
chr3	54397067	54397422	Cortex_P348.atac_peak_82603	23	.	2.86832	4.2202	2.35735
chr3	54398280	54399212	Cortex_P348.atac_peak_82604	48	.	3.87196	7.02998	4.88003
chr3	54440246	54441115	Cortex_P348.atac_peak_82605	23	.	3.19092	4.23926	2.36804
chr3	54446111	54446657	Cortex_P348.atac_peak_82606	19	.	2.83656	3.73434	1.91945
chr3	54456637	54458002	Cortex_P348.atac_peak_82607	14	.	2.59321	3.09918	1.40281
chr3	54474138	54474518	Cortex_P348.atac_peak_82608	38	.	3.76029	5.88572	3.84426
chr3	54497917	54498337	Cortex_P348.atac_peak_82609	20	.	3.02245	3.83345	2.0196
chr3	54508243	54508922	Cortex_P348.atac_peak_82610	13	.	2.56728	3.03612	1.36322
chr3	54542436	54542831	Cortex_P348.atac_peak_82611	93	.	5.85696	11.7482	9.34756
chr3	54548260	54548562	Cortex_P348.atac_peak_82612	59	.	4.83283	8.15485	5.91409
chr3	54575850	54576934	Cortex_P348.atac_peak_82613	14	.	2.73939	3.20993	1.49342
chr3	54587194	54587564	Cortex_P348.atac_peak_82614	19	.	3.08498	3.80571	1.95919
chr3	54602639	54603324	Cortex_P348.atac_peak_82615	15	.	2.78158	3.31518	1.58209
chr3	54614087	54614785	Cortex_P348.atac_peak_82616	53	.	4.15691	7.45541	5.32052
chr3	54620822	54621396	Cortex_P348.atac_peak_82617	66	.	4.68948	8.97859	6.69744
chr3	54632473	54633405	Cortex_P348.atac_peak_82618	25	.	3.13166	4.4257	2.53597
chr3	54645269	54645753	Cortex_P348.atac_peak_82619	82	.	4.37675	10.6343	8.27805
chr3	54662461	54663097	Cortex_P348.atac_peak_82620	10	.	2.48111	2.67801	1.08223
chr3	54665190	54665432	Cortex_P348.atac_peak_82621	21	.	3.15304	3.96346	2.10059
chr3	54670811	54671251	Cortex_P348.atac_peak_82622	53	.	4.22848	7.56043	5.37857
chr3	54674309	54675313	Cortex_P348.atac_peak_82623	17	.	2.67863	3.55132	1.79298
chr3	54680567	54680871	Cortex_P348.atac_peak_82624	13	.	2.65145	3.02177	1.34364
chr3	54701945	54702719	Cortex_P348.atac_peak_82625	76	.	4.47716	9.96881	7.68661
chr3	54703941	54704163	Cortex_P348.atac_peak_82626	45	.	3.7212	6.65491	4.51175
chr3	54718752	54719036	Cortex_P348.atac_peak_82627	93	.	6.04221	11.7914	9.38216
chr3	54726430	54727367	Cortex_P348.atac_peak_82628	25	.	3.33194	4.40764	2.50908
chr3	54749681	54749892	Cortex_P348.atac_peak_82629	22	.	3.22	4.13005	2.26948
chr3	54766997	54767737	Cortex_P348.atac_peak_82630	15	.	2.86641	3.34758	1.57424
chr3	54774913	54776967	Cortex_P348.atac_peak_82631	137	.	4.79615	16.332	13.779
chr3	54784119	54785422	Cortex_P348.atac_peak_82632	50	.	4.48483	7.21407	5.04003
chr3	54820766	54820996	Cortex_P348.atac_peak_82633	36	.	3.91821	5.71924	3.65357
chr3	54829221	54829524	Cortex_P348.atac_peak_82634	18	.	3.02297	3.68061	1.85707
chr3	54836640	54837776	Cortex_P348.atac_peak_82635	23	.	3.26133	4.22071	2.33607
chr3	54841720	54842713	Cortex_P348.atac_peak_82636	21	.	2.98414	4.04739	2.19796
chr3	54845585	54845894	Cortex_P348.atac_peak_82637	50	.	4.14422	7.25654	5.08959
chr3	54852866	54853098	Cortex_P348.atac_peak_82638	45	.	4.27802	6.68498	4.55512
chr3	54859228	54859864	Cortex_P348.atac_peak_82639	15	.	2.51221	3.25695	1.52401
chr3	54863613	54863929	Cortex_P348.atac_peak_82640	70	.	4.53289	9.41576	7.09648
chr3	54869052	54869406	Cortex_P348.atac_peak_82641	15	.	2.85554	3.32761	1.55929
chr3	54919264	54919633	Cortex_P348.atac_peak_82642	82	.	5.67136	10.6578	8.29715
chr3	54929826	54932201	Cortex_P348.atac_peak_82643	127	.	4.89096	15.2692	12.7378
chr3	54970982	54972016	Cortex_P348.atac_peak_82644	42	.	3.62137	6.30424	4.27813
chr3	55009111	55009885	Cortex_P348.atac_peak_82645	41	.	3.95563	6.25757	4.17552
chr3	55014363	55014574	Cortex_P348.atac_peak_82646	36	.	3.82634	5.75715	3.69006
chr3	55034876	55035781	Cortex_P348.atac_peak_82647	15	.	2.83905	3.31577	1.57407
chr3	55043559	55043759	Cortex_P348.atac_peak_82648	24	.	3.35803	4.39331	2.46111
chr3	55053973	55054792	Cortex_P348.atac_peak_82649	140	.	6.75925	16.5745	14.0075
chr3	55079915	55080115	Cortex_P348.atac_peak_82650	14	.	2.79579	3.20961	1.46659
chr3	55107745	55108790	Cortex_P348.atac_peak_82651	125	.	4.84976	15.0277	12.5303
chr3	55115013	55115846	Cortex_P348.atac_peak_82652	13	.	2.58194	3.01134	1.34438
chr3	55127199	55127738	Cortex_P348.atac_peak_82653	16	.	2.90601	3.44613	1.66841
chr3	55132121	55132710	Cortex_P348.atac_peak_82654	21	.	3.02104	4.00066	2.15444
chr3	55144587	55146605	Cortex_P348.atac_peak_82655	50	.	3.3039	7.15953	5.05776
chr3	55155846	55156792	Cortex_P348.atac_peak_82656	16	.	2.87151	3.426	1.67847
chr3	55159927	55160391	Cortex_P348.atac_peak_82657	15	.	2.82717	3.26937	1.51113
chr3	55167430	55167689	Cortex_P348.atac_peak_82658	54	.	3.84937	7.62959	5.42973
chr3	55170792	55171534	Cortex_P348.atac_peak_82659	32	.	3.18677	5.18963	3.21494
chr3	55180287	55181538	Cortex_P348.atac_peak_82660	133	.	5.65682	15.8314	13.3483
chr3	55197587	55198919	Cortex_P348.atac_peak_82661	136	.	5.30517	16.1568	13.6033
chr3	55208538	55208796	Cortex_P348.atac_peak_82662	64	.	5.07335	8.7856	6.49641
chr3	55222734	55222941	Cortex_P348.atac_peak_82663	41	.	4.14409	6.22933	4.10101
chr3	55237962	55238756	Cortex_P348.atac_peak_82664	16	.	2.92062	3.4556	1.6614
chr3	55342612	55342812	Cortex_P348.atac_peak_82665	30	.	3.51863	5.05949	3.06126
chr3	55344591	55344984	Cortex_P348.atac_peak_82666	49	.	4.12167	7.13388	4.95929
chr3	55350373	55352025	Cortex_P348.atac_peak_82667	27	.	2.88049	4.7094	2.78867
chr3	55356215	55357907	Cortex_P348.atac_peak_82668	11	.	2.31586	2.7129	1.11291
chr3	55366503	55367271	Cortex_P348.atac_peak_82669	12	.	2.62513	2.92223	1.28036
chr3	55375075	55375894	Cortex_P348.atac_peak_82670	46	.	3.49442	6.74308	4.60856
chr3	55388206	55388985	Cortex_P348.atac_peak_82671	19	.	2.82874	3.79304	1.98515
chr3	55394369	55394829	Cortex_P348.atac_peak_82672	16	.	2.77471	3.38314	1.63029
chr3	55404317	55404702	Cortex_P348.atac_peak_82673	48	.	3.79026	6.9864	4.85051
chr3	55413864	55414487	Cortex_P348.atac_peak_82674	21	.	2.88229	3.99773	2.16018
chr3	55416479	55416694	Cortex_P348.atac_peak_82675	38	.	3.61863	5.91641	3.84509
chr3	55419735	55420667	Cortex_P348.atac_peak_82676	24	.	3.24142	4.30141	2.43054
chr3	55449457	55450411	Cortex_P348.atac_peak_82677	30	.	3.34377	5.03168	3.05011
chr3	55466819	55467611	Cortex_P348.atac_peak_82678	62	.	3.8507	8.49249	6.29498
chr3	55472491	55473256	Cortex_P348.atac_peak_82679	18	.	2.77399	3.60821	1.82013
chr3	55484733	55484933	Cortex_P348.atac_peak_82680	23	.	3.02406	4.23167	2.34678
chr3	55508521	55509760	Cortex_P348.atac_peak_82681	14	.	2.64806	3.2197	1.49479
chr3	55521868	55522150	Cortex_P348.atac_peak_82682	41	.	3.92271	6.23735	4.14728
chr3	55526325	55526686	Cortex_P348.atac_peak_82683	23	.	3.04192	4.19054	2.32392
chr3	55528311	55529059	Cortex_P348.atac_peak_82684	13	.	2.6616	3.07204	1.37515
chr3	55554668	55555066	Cortex_P348.atac_peak_82685	129	.	6.16125	15.5446	12.9505
chr3	55559685	55561035	Cortex_P348.atac_peak_82686	78	.	4.05573	10.2082	7.87049
chr3	55562905	55563177	Cortex_P348.atac_peak_82687	41	.	3.18602	6.21548	4.12573
chr3	55583616	55584585	Cortex_P348.atac_peak_82688	20	.	3.15089	3.94852	2.08177
chr3	55589010	55589623	Cortex_P348.atac_peak_82689	12	.	2.68911	2.99426	1.28916
chr3	55600516	55600758	Cortex_P348.atac_peak_82690	24	.	3.3484	4.39715	2.47848
chr3	55608672	55609486	Cortex_P348.atac_peak_82691	19	.	3.1008	3.83326	1.97885
chr3	55668124	55668750	Cortex_P348.atac_peak_82692	12	.	2.61364	2.87863	1.25157
chr3	55676532	55677906	Cortex_P348.atac_peak_82693	99	.	4.78564	12.3746	9.94563
chr3	55685428	55685657	Cortex_P348.atac_peak_82694	72	.	5.38849	9.59445	7.24177
chr3	55703219	55703419	Cortex_P348.atac_peak_82695	16	.	2.84179	3.48347	1.69509
chr3	55705137	55705414	Cortex_P348.atac_peak_82696	12	.	2.49349	2.85987	1.22111
chr3	55714069	55714463	Cortex_P348.atac_peak_82697	35	.	3.57202	5.55695	3.51479
chr3	55728929	55729211	Cortex_P348.atac_peak_82698	16	.	2.46512	3.41563	1.65097
chr3	55731604	55732103	Cortex_P348.atac_peak_82699	26	.	2.88622	4.59418	2.68752
chr3	55737828	55738028	Cortex_P348.atac_peak_82700	20	.	2.78726	3.92122	2.09048
chr3	55743416	55744008	Cortex_P348.atac_peak_82701	11	.	2.29648	2.75029	1.13321
chr3	55750088	55750582	Cortex_P348.atac_peak_82702	17	.	2.73762	3.54195	1.76471
chr3	55758861	55759164	Cortex_P348.atac_peak_82703	23	.	2.93303	4.20672	2.32571
chr3	55773690	55773902	Cortex_P348.atac_peak_82704	22	.	2.66517	4.09	2.21713
chr3	55782076	55782381	Cortex_P348.atac_peak_82705	25	.	2.94358	4.49459	2.59172
chr3	55790029	55791503	Cortex_P348.atac_peak_82706	22	.	2.80154	4.12761	2.27693
chr3	55800217	55800436	Cortex_P348.atac_peak_82707	12	.	2.29197	2.83634	1.21509
chr3	55815154	55816454	Cortex_P348.atac_peak_82708	30	.	2.96663	4.9898	3.04924
chr3	55821510	55822481	Cortex_P348.atac_peak_82709	12	.	2.42145	2.87905	1.23149
chr3	55826972	55827590	Cortex_P348.atac_peak_82710	17	.	2.8428	3.47485	1.7059
chr3	55833012	55834798	Cortex_P348.atac_peak_82711	53	.	4.12535	7.49397	5.32341
chr3	55852110	55852435	Cortex_P348.atac_peak_82712	24	.	3.28662	4.30324	2.42373
chr3	55860188	55860814	Cortex_P348.atac_peak_82713	74	.	5.27999	9.75032	7.48889
chr3	55887623	55887969	Cortex_P348.atac_peak_82714	150	.	6.15404	17.7215	15.0471
chr3	55918289	55919814	Cortex_P348.atac_peak_82715	13	.	2.55075	3.00592	1.32562
chr3	55922285	55922879	Cortex_P348.atac_peak_82716	18	.	2.79124	3.67014	1.86691
chr3	55956735	55957001	Cortex_P348.atac_peak_82717	29	.	3.54194	4.93633	2.99418
chr3	55958581	55958781	Cortex_P348.atac_peak_82718	15	.	2.79797	3.23173	1.52339
chr3	55963736	55964254	Cortex_P348.atac_peak_82719	11	.	2.52441	2.74147	1.13692
chr3	56011848	56013094	Cortex_P348.atac_peak_82720	30	.	3.5495	5.04721	3.09416
chr3	56026024	56026903	Cortex_P348.atac_peak_82721	31	.	3.62519	5.0915	3.11854
chr3	56042532	56043227	Cortex_P348.atac_peak_82722	27	.	3.49821	4.72491	2.76037
chr3	56087582	56087782	Cortex_P348.atac_peak_82723	16	.	2.88535	3.39028	1.61268
chr3	56109467	56109742	Cortex_P348.atac_peak_82724	13	.	2.69222	3.00759	1.31918
chr3	56118086	56118531	Cortex_P348.atac_peak_82725	15	.	2.83426	3.2835	1.52254
chr3	56130591	56131130	Cortex_P348.atac_peak_82726	18	.	2.85766	3.68103	1.8768
chr3	56140088	56140550	Cortex_P348.atac_peak_82727	22	.	3.02789	4.13262	2.27014
chr3	56170862	56172048	Cortex_P348.atac_peak_82728	32	.	3.42315	5.30268	3.29921
chr3	56193919	56194271	Cortex_P348.atac_peak_82729	39	.	3.91698	6.08517	3.99409
chr3	56196187	56196518	Cortex_P348.atac_peak_82730	50	.	4.28139	7.23159	5.05598
chr3	56230658	56230871	Cortex_P348.atac_peak_82731	45	.	4.31141	6.6696	4.51008
chr3	56251125	56251618	Cortex_P348.atac_peak_82732	16	.	2.87609	3.37611	1.60347
chr3	56276781	56278126	Cortex_P348.atac_peak_82733	167	.	5.07769	19.4186	16.7739
chr3	56282145	56282372	Cortex_P348.atac_peak_82734	45	.	3.45551	6.65561	4.52503
chr3	56301590	56301800	Cortex_P348.atac_peak_82735	29	.	3.52459	4.98848	2.99276
chr3	56303818	56304500	Cortex_P348.atac_peak_82736	13	.	2.62842	3.01405	1.31968
chr3	56352532	56353085	Cortex_P348.atac_peak_82737	27	.	3.4114	4.62283	2.71837
chr3	56366141	56367126	Cortex_P348.atac_peak_82738	22	.	3.12726	4.0477	2.22241
chr3	56369578	56369923	Cortex_P348.atac_peak_82739	22	.	3.2187	4.15375	2.28559
chr3	56442727	56443154	Cortex_P348.atac_peak_82740	12	.	2.6093	2.93695	1.28101
chr3	56452110	56453863	Cortex_P348.atac_peak_82741	29	.	3.22163	4.86635	2.92724
chr3	56462557	56462844	Cortex_P348.atac_peak_82742	56	.	3.98039	7.90066	5.6848
chr3	56470836	56471126	Cortex_P348.atac_peak_82743	13	.	2.74073	3.09915	1.37923
chr3	56512632	56512897	Cortex_P348.atac_peak_82744	74	.	4.79029	9.76246	7.42787
chr3	56530342	56530544	Cortex_P348.atac_peak_82745	14	.	2.65874	3.13981	1.44994
chr3	56536369	56536958	Cortex_P348.atac_peak_82746	12	.	2.47402	2.94035	1.29493
chr3	56541566	56542135	Cortex_P348.atac_peak_82747	14	.	2.51846	3.18188	1.46462
chr3	56560580	56561266	Cortex_P348.atac_peak_82748	33	.	3.71399	5.30129	3.3015
chr3	56597807	56599546	Cortex_P348.atac_peak_82749	16	.	2.90597	3.43063	1.64414
chr3	56610073	56611105	Cortex_P348.atac_peak_82750	269	.	6.1486	29.7815	26.9753
chr3	56616354	56617001	Cortex_P348.atac_peak_82751	13	.	2.48956	3.06576	1.37244
chr3	56631972	56632912	Cortex_P348.atac_peak_82752	175	.	5.98901	20.143	17.5752
chr3	56651891	56652563	Cortex_P348.atac_peak_82753	119	.	5.98495	14.3524	11.9482
chr3	56665248	56665914	Cortex_P348.atac_peak_82754	25	.	2.69038	4.40054	2.52513
chr3	56669748	56670419	Cortex_P348.atac_peak_82755	45	.	3.09897	6.61011	4.50443
chr3	56674465	56675441	Cortex_P348.atac_peak_82756	19	.	2.23355	3.75474	1.94201
chr3	56676910	56678032	Cortex_P348.atac_peak_82757	83	.	3.62292	10.6708	8.36238
chr3	56693666	56693912	Cortex_P348.atac_peak_82758	26	.	3.34287	4.58175	2.67248
chr3	56700892	56701441	Cortex_P348.atac_peak_82759	73	.	3.942	9.61449	7.31811
chr3	56717864	56719047	Cortex_P348.atac_peak_82760	91	.	4.6244	11.4782	9.17253
chr3	56724260	56724460	Cortex_P348.atac_peak_82761	19	.	2.68835	3.72109	1.91603
chr3	56728388	56728890	Cortex_P348.atac_peak_82762	64	.	4.02306	8.69912	6.41657
chr3	56737092	56737299	Cortex_P348.atac_peak_82763	19	.	2.71733	3.70486	1.90032
chr3	56743109	56743378	Cortex_P348.atac_peak_82764	30	.	2.9648	5.05015	3.05861
chr3	56750143	56752489	Cortex_P348.atac_peak_82765	20	.	2.17709	3.87798	2.05399
chr3	56754666	56755073	Cortex_P348.atac_peak_82766	62	.	2.89778	8.47477	6.25759
chr3	56756623	56756867	Cortex_P348.atac_peak_82767	34	.	2.4664	5.43776	3.41923
chr3	56760934	56761201	Cortex_P348.atac_peak_82768	56	.	2.8514	7.88029	5.66635
chr3	56762049	56762617	Cortex_P348.atac_peak_82769	407	.	7.02629	43.9639	40.7347
chr3	56771517	56771933	Cortex_P348.atac_peak_82770	12	.	2.48048	2.85997	1.20866
chr3	56783964	56784506	Cortex_P348.atac_peak_82771	12	.	2.3752	2.90842	1.26029
chr3	56797278	56797478	Cortex_P348.atac_peak_82772	23	.	2.86553	4.24726	2.35642
chr3	56809545	56809753	Cortex_P348.atac_peak_82773	33	.	2.51104	5.31297	3.30352
chr3	56810713	56812222	Cortex_P348.atac_peak_82774	100	.	3.63998	12.4804	10.039
chr3	56818529	56818755	Cortex_P348.atac_peak_82775	25	.	3.04742	4.42305	2.51784
chr3	56828504	56828720	Cortex_P348.atac_peak_82776	49	.	3.6734	7.13229	4.95814
chr3	56833195	56833549	Cortex_P348.atac_peak_82777	123	.	5.55337	14.9027	12.3761
chr3	56847827	56848042	Cortex_P348.atac_peak_82778	39	.	3.69368	6.09406	3.99794
chr3	56858060	56858744	Cortex_P348.atac_peak_82779	126	.	4.67702	15.1626	12.6707
chr3	56879006	56879545	Cortex_P348.atac_peak_82780	366	.	8.84864	39.7267	36.6416
chr3	56885214	56885414	Cortex_P348.atac_peak_82781	26	.	3.44206	4.59426	2.64364
chr3	56925839	56926255	Cortex_P348.atac_peak_82782	30	.	3.34892	4.98224	3.00894
chr3	56944184	56945081	Cortex_P348.atac_peak_82783	12	.	2.67713	2.97659	1.29067
chr3	56949486	56950358	Cortex_P348.atac_peak_82784	16	.	2.85242	3.40661	1.65951
chr3	56951497	56951761	Cortex_P348.atac_peak_82785	14	.	2.71998	3.11666	1.43448
chr3	56958683	56959710	Cortex_P348.atac_peak_82786	100	.	5.09254	12.4649	10.0359
chr3	57001537	57003465	Cortex_P348.atac_peak_82787	20	.	3.02672	3.92833	2.08418
chr3	57010728	57011001	Cortex_P348.atac_peak_82788	52	.	4.59143	7.42517	5.21656
chr3	57020476	57020798	Cortex_P348.atac_peak_82789	119	.	6.9326	14.4884	11.9319
chr3	57029953	57030275	Cortex_P348.atac_peak_82790	105	.	6.51921	13.1035	10.5924
chr3	57037379	57037814	Cortex_P348.atac_peak_82791	54	.	4.53468	7.55162	5.40687
chr3	57043632	57044060	Cortex_P348.atac_peak_82792	19	.	2.94765	3.81226	1.99921
chr3	57053586	57054751	Cortex_P348.atac_peak_82793	15	.	2.87935	3.37335	1.59504
chr3	57059948	57060148	Cortex_P348.atac_peak_82794	22	.	3.27567	4.20564	2.29492
chr3	57073454	57074135	Cortex_P348.atac_peak_82795	16	.	2.93109	3.48936	1.69725
chr3	57091645	57092082	Cortex_P348.atac_peak_82796	119	.	6.922	14.4973	11.9421
chr3	57106068	57106327	Cortex_P348.atac_peak_82797	36	.	3.87403	5.66662	3.62467
chr3	57114427	57114718	Cortex_P348.atac_peak_82798	35	.	3.40989	5.51408	3.50526
chr3	57116251	57116702	Cortex_P348.atac_peak_82799	47	.	3.71636	6.80377	4.70812
chr3	57134139	57134368	Cortex_P348.atac_peak_82800	18	.	3.02525	3.68087	1.8545
chr3	57140553	57140945	Cortex_P348.atac_peak_82801	12	.	2.68911	2.99426	1.28916
chr3	57207650	57208561	Cortex_P348.atac_peak_82802	12	.	2.68911	2.99426	1.28916
chr3	57267975	57268248	Cortex_P348.atac_peak_82803	66	.	5.09872	8.90624	6.61703
chr3	57279095	57279857	Cortex_P348.atac_peak_82804	35	.	3.72932	5.53778	3.55379
chr3	57282327	57282603	Cortex_P348.atac_peak_82805	55	.	4.25455	7.73909	5.52618
chr3	57285735	57286241	Cortex_P348.atac_peak_82806	45	.	4.01005	6.60175	4.50822
chr3	57316474	57317013	Cortex_P348.atac_peak_82807	38	.	3.76182	5.8986	3.85534
chr3	57320190	57320971	Cortex_P348.atac_peak_82808	20	.	2.76401	3.86578	2.03749
chr3	57324046	57325013	Cortex_P348.atac_peak_82809	87	.	4.60902	11.0276	8.71376
chr3	57329518	57330022	Cortex_P348.atac_peak_82810	65	.	4.50358	8.77761	6.51514
chr3	57344438	57345563	Cortex_P348.atac_peak_82811	66	.	4.92597	8.80379	6.62208
chr3	57372725	57373120	Cortex_P348.atac_peak_82812	25	.	3.40108	4.49254	2.56131
chr3	57386094	57387402	Cortex_P348.atac_peak_82813	226	.	6.19944	25.3173	22.6218
chr3	57394949	57395341	Cortex_P348.atac_peak_82814	62	.	4.76907	8.48191	6.21028
chr3	57399371	57400260	Cortex_P348.atac_peak_82815	53	.	4.22148	7.50723	5.34419
chr3	57408481	57408872	Cortex_P348.atac_peak_82816	18	.	3.02963	3.68823	1.85961
chr3	57423288	57424668	Cortex_P348.atac_peak_82817	505	.	7.24842	53.9736	50.5896
chr3	57455324	57455635	Cortex_P348.atac_peak_82818	69	.	5.23339	9.25461	6.94319
chr3	57476053	57476340	Cortex_P348.atac_peak_82819	24	.	3.34265	4.38396	2.46643
chr3	57480664	57481225	Cortex_P348.atac_peak_82820	11	.	2.51313	2.72398	1.12191
chr3	57488887	57489525	Cortex_P348.atac_peak_82821	14	.	2.65077	3.13062	1.44629
chr3	57490745	57491614	Cortex_P348.atac_peak_82822	15	.	2.79733	3.33165	1.58978
chr3	57512064	57512451	Cortex_P348.atac_peak_82823	37	.	3.68005	5.79312	3.73861
chr3	57529456	57529656	Cortex_P348.atac_peak_82824	12	.	2.51314	2.90982	1.25582
chr3	57536055	57536643	Cortex_P348.atac_peak_82825	13	.	2.71229	3.04682	1.34669
chr3	57543245	57543445	Cortex_P348.atac_peak_82826	17	.	2.97845	3.57082	1.75437
chr3	57586521	57587349	Cortex_P348.atac_peak_82827	21	.	3.09652	3.96371	2.12532
chr3	57609965	57610840	Cortex_P348.atac_peak_82828	12	.	2.68911	2.99426	1.28916
chr3	57617937	57618471	Cortex_P348.atac_peak_82829	14	.	2.76278	3.14107	1.40761
chr3	57658097	57658883	Cortex_P348.atac_peak_82830	38	.	3.75878	5.89439	3.83578
chr3	57690024	57690343	Cortex_P348.atac_peak_82831	12	.	2.68911	2.99426	1.28916
chr3	57723033	57723457	Cortex_P348.atac_peak_82832	10	.	2.48824	2.68573	1.08971
chr3	57726683	57726920	Cortex_P348.atac_peak_82833	29	.	3.42747	4.94388	2.97808
chr3	57732563	57733516	Cortex_P348.atac_peak_82834	15	.	2.73258	3.25818	1.52179
chr3	57766637	57767446	Cortex_P348.atac_peak_82835	16	.	2.73353	3.34421	1.62496
chr3	57783649	57784046	Cortex_P348.atac_peak_82836	13	.	2.61489	3.01289	1.30662
chr3	57784869	57785105	Cortex_P348.atac_peak_82837	20	.	3.05386	3.95942	2.0958
chr3	57793177	57793427	Cortex_P348.atac_peak_82838	20	.	3.11668	3.88523	2.03288
chr3	57798506	57798880	Cortex_P348.atac_peak_82839	144	.	6.19682	17.0689	14.4421
chr3	57808068	57809061	Cortex_P348.atac_peak_82840	86	.	4.84168	10.9404	8.65403
chr3	57822708	57823545	Cortex_P348.atac_peak_82841	153	.	6.31571	17.9554	15.327
chr3	57829591	57829960	Cortex_P348.atac_peak_82842	99	.	5.95408	12.3724	9.92463
chr3	57851737	57853166	Cortex_P348.atac_peak_82843	12	.	2.46638	2.93665	1.28856
chr3	57859140	57860027	Cortex_P348.atac_peak_82844	13	.	2.70439	3.0247	1.31372
chr3	57872004	57872562	Cortex_P348.atac_peak_82845	27	.	3.27014	4.62345	2.70827
chr3	57928075	57929019	Cortex_P348.atac_peak_82846	145	.	5.60854	17.0855	14.5631
chr3	57962358	57962625	Cortex_P348.atac_peak_82847	74	.	5.44746	9.81098	7.45225
chr3	57967986	57968649	Cortex_P348.atac_peak_82848	41	.	3.69625	6.16837	4.13929
chr3	57978766	57979078	Cortex_P348.atac_peak_82849	25	.	3.29672	4.53072	2.59606
chr3	58010627	58012714	Cortex_P348.atac_peak_82850	66	.	4.38392	8.93568	6.67207
chr3	58023166	58024580	Cortex_P348.atac_peak_82851	26	.	3.21341	4.51563	2.62155
chr3	58034065	58034341	Cortex_P348.atac_peak_82852	33	.	3.61304	5.40059	3.37918
chr3	58038723	58039194	Cortex_P348.atac_peak_82853	15	.	2.74528	3.31337	1.57361
chr3	58053023	58053460	Cortex_P348.atac_peak_82854	14	.	2.64556	3.16745	1.45889
chr3	58055283	58055823	Cortex_P348.atac_peak_82855	34	.	3.56382	5.45543	3.4775
chr3	58067862	58068064	Cortex_P348.atac_peak_82856	25	.	3.38635	4.45308	2.51157
chr3	58073503	58073942	Cortex_P348.atac_peak_82857	19	.	2.9901	3.71516	1.92324
chr3	58075809	58076076	Cortex_P348.atac_peak_82858	23	.	3.16635	4.2054	2.30832
chr3	58096053	58097665	Cortex_P348.atac_peak_82859	250	.	5.26456	27.7281	25.0341
chr3	58116771	58116994	Cortex_P348.atac_peak_82860	45	.	4.32308	6.70714	4.54724
chr3	58149237	58149501	Cortex_P348.atac_peak_82861	82	.	5.69653	10.5995	8.21213
chr3	58160243	58161508	Cortex_P348.atac_peak_82862	121	.	4.94417	14.6403	12.1401
chr3	58170225	58171205	Cortex_P348.atac_peak_82863	14	.	2.78065	3.17668	1.43635
chr3	58206574	58207886	Cortex_P348.atac_peak_82864	80	.	4.40665	10.4243	8.08626
chr3	58249147	58249876	Cortex_P348.atac_peak_82865	15	.	2.86489	3.34454	1.57178
chr3	58275957	58277179	Cortex_P348.atac_peak_82866	37	.	3.50368	5.74819	3.73081
chr3	58300626	58300903	Cortex_P348.atac_peak_82867	16	.	2.89269	3.40915	1.63022
chr3	58306935	58307761	Cortex_P348.atac_peak_82868	13	.	2.65416	2.99185	1.33335
chr3	58315431	58315804	Cortex_P348.atac_peak_82869	41	.	4.00338	6.15611	4.10165
chr3	58328003	58328272	Cortex_P348.atac_peak_82870	51	.	4.541	7.35633	5.1695
chr3	58353388	58355665	Cortex_P348.atac_peak_82871	168	.	4.72914	19.4357	16.8675
chr3	58391029	58391521	Cortex_P348.atac_peak_82872	27	.	3.50871	4.75173	2.78601
chr3	58410937	58411405	Cortex_P348.atac_peak_82873	66	.	4.77407	8.85814	6.64658
chr3	58435202	58436396	Cortex_P348.atac_peak_82874	19	.	2.69407	3.81978	1.99851
chr3	58437271	58437792	Cortex_P348.atac_peak_82875	18	.	2.57646	3.6744	1.87271
chr3	58439449	58439683	Cortex_P348.atac_peak_82876	15	.	2.35517	3.22732	1.50531
chr3	58442330	58442650	Cortex_P348.atac_peak_82877	57	.	4.02807	8.00972	5.79286
chr3	58446867	58447781	Cortex_P348.atac_peak_82878	13	.	2.54288	3.07164	1.37995
chr3	58449514	58449740	Cortex_P348.atac_peak_82879	19	.	2.9678	3.73051	1.90277
chr3	58457712	58457987	Cortex_P348.atac_peak_82880	35	.	3.73215	5.63384	3.58989
chr3	58464868	58465068	Cortex_P348.atac_peak_82881	17	.	2.84607	3.50999	1.72344
chr3	58473175	58473395	Cortex_P348.atac_peak_82882	27	.	3.17219	4.66551	2.71352
chr3	58476337	58477213	Cortex_P348.atac_peak_82883	13	.	2.52684	3.06927	1.38296
chr3	58481109	58481567	Cortex_P348.atac_peak_82884	53	.	4.22232	7.531	5.35311
chr3	58486732	58488098	Cortex_P348.atac_peak_82885	19	.	2.95213	3.74303	1.95053
chr3	58493830	58494561	Cortex_P348.atac_peak_82886	22	.	3.06827	4.06398	2.21103
chr3	58500328	58500615	Cortex_P348.atac_peak_82887	25	.	3.27886	4.43525	2.55669
chr3	58505237	58505702	Cortex_P348.atac_peak_82888	16	.	2.76226	3.36317	1.61903
chr3	58506525	58507313	Cortex_P348.atac_peak_82889	24	.	3.2368	4.32744	2.41753
chr3	58518147	58518444	Cortex_P348.atac_peak_82890	25	.	3.24083	4.50425	2.58493
chr3	58519590	58520103	Cortex_P348.atac_peak_82891	23	.	3.14587	4.19808	2.30983
chr3	58532986	58533243	Cortex_P348.atac_peak_82892	109	.	5.83555	13.4711	10.9377
chr3	58536943	58537143	Cortex_P348.atac_peak_82893	22	.	2.90038	4.09559	2.23964
chr3	58548737	58549967	Cortex_P348.atac_peak_82894	13	.	2.31591	3.01805	1.33158
chr3	58551170	58551800	Cortex_P348.atac_peak_82895	10	.	2.14844	2.66885	1.07054
chr3	58555501	58556042	Cortex_P348.atac_peak_82896	15	.	2.43744	3.25394	1.53397
chr3	58558398	58558684	Cortex_P348.atac_peak_82897	19	.	2.78986	3.80711	1.9811
chr3	58569283	58569483	Cortex_P348.atac_peak_82898	20	.	2.97188	3.86804	2.03743
chr3	58574964	58575855	Cortex_P348.atac_peak_82899	285	.	6.85745	31.5886	28.5611
chr3	58632884	58633324	Cortex_P348.atac_peak_82900	38	.	3.34319	5.81523	3.8229
chr3	58640245	58640618	Cortex_P348.atac_peak_82901	11	.	2.5383	2.76281	1.15484
chr3	58669906	58670987	Cortex_P348.atac_peak_82902	135	.	5.50733	16.0485	13.5713
chr3	58692050	58692402	Cortex_P348.atac_peak_82903	102	.	5.67892	12.7177	10.2787
chr3	58701729	58702154	Cortex_P348.atac_peak_82904	97	.	5.46572	12.1462	9.72151
chr3	58717609	58718113	Cortex_P348.atac_peak_82905	105	.	5.32924	12.9761	10.5573
chr3	58719426	58719738	Cortex_P348.atac_peak_82906	43	.	3.53202	6.42542	4.33915
chr3	58726130	58726707	Cortex_P348.atac_peak_82907	62	.	4.21421	8.5595	6.27793
chr3	58732344	58732552	Cortex_P348.atac_peak_82908	33	.	3.39356	5.32721	3.30994
chr3	58740484	58741321	Cortex_P348.atac_peak_82909	31	.	3.09821	5.14564	3.16413
chr3	58748609	58748832	Cortex_P348.atac_peak_82910	25	.	2.82026	4.46881	2.55266
chr3	58749949	58750849	Cortex_P348.atac_peak_82911	40	.	3.10145	6.08332	4.0706
chr3	58754900	58755316	Cortex_P348.atac_peak_82912	56	.	3.69126	7.87679	5.66286
chr3	58756123	58756323	Cortex_P348.atac_peak_82913	16	.	2.53882	3.38848	1.63661
chr3	58761499	58761921	Cortex_P348.atac_peak_82914	57	.	3.88796	7.91046	5.72285
chr3	58763847	58764913	Cortex_P348.atac_peak_82915	22	.	2.85308	4.12833	2.27287
chr3	58773212	58773711	Cortex_P348.atac_peak_82916	379	.	7.85086	41.1782	37.9558
chr3	58785859	58786102	Cortex_P348.atac_peak_82917	13	.	2.55327	2.99685	1.32326
chr3	58790057	58790292	Cortex_P348.atac_peak_82918	20	.	2.92489	3.83048	2.02463
chr3	58802087	58802297	Cortex_P348.atac_peak_82919	18	.	3.01565	3.68236	1.87445
chr3	58806791	58808456	Cortex_P348.atac_peak_82920	23	.	3.01967	4.14038	2.30851
chr3	58831423	58832003	Cortex_P348.atac_peak_82921	13	.	2.69093	3.0067	1.32194
chr3	58862732	58863461	Cortex_P348.atac_peak_82922	156	.	5.36789	18.205	15.6057
chr3	58868984	58869274	Cortex_P348.atac_peak_82923	14	.	2.68687	3.13383	1.42262
chr3	58878485	58879415	Cortex_P348.atac_peak_82924	36	.	3.31369	5.61132	3.62019
chr3	58886028	58886752	Cortex_P348.atac_peak_82925	36	.	3.64998	5.70933	3.64534
chr3	58922569	58923881	Cortex_P348.atac_peak_82926	57	.	3.99098	7.87374	5.75284
chr3	58937153	58937919	Cortex_P348.atac_peak_82927	160	.	6.34332	18.6835	16.0913
chr3	58939808	58940137	Cortex_P348.atac_peak_82928	18	.	2.6793	3.6243	1.83319
chr3	58946010	58946219	Cortex_P348.atac_peak_82929	20	.	3.12979	3.91007	2.05316
chr3	58954440	58955580	Cortex_P348.atac_peak_82930	25	.	2.97669	4.43397	2.53076
chr3	58963376	58963671	Cortex_P348.atac_peak_82931	33	.	3.39869	5.38317	3.37132
chr3	58967269	58967864	Cortex_P348.atac_peak_82932	15	.	2.7311	3.2576	1.50793
chr3	58974795	58974995	Cortex_P348.atac_peak_82933	29	.	3.30048	4.95642	2.97159
chr3	58982266	58983127	Cortex_P348.atac_peak_82934	143	.	4.98625	16.8999	14.3091
chr3	58992955	58993617	Cortex_P348.atac_peak_82935	32	.	3.35975	5.26459	3.29708
chr3	59000049	59001681	Cortex_P348.atac_peak_82936	60	.	3.51209	8.251	6.0363
chr3	59004431	59004701	Cortex_P348.atac_peak_82937	73	.	3.87854	9.66363	7.34648
chr3	59010201	59010667	Cortex_P348.atac_peak_82938	36	.	3.16872	5.69258	3.66214
chr3	59013401	59015280	Cortex_P348.atac_peak_82939	15	.	2.4388	3.29036	1.56036
chr3	59023540	59024179	Cortex_P348.atac_peak_82940	75	.	4.05557	9.82187	7.56241
chr3	59027886	59028237	Cortex_P348.atac_peak_82941	84	.	4.51994	10.8389	8.47089
chr3	59035087	59035705	Cortex_P348.atac_peak_82942	15	.	2.86322	3.34797	1.57915
chr3	59045687	59045996	Cortex_P348.atac_peak_82943	27	.	3.47583	4.69449	2.75815
chr3	59066231	59066559	Cortex_P348.atac_peak_82944	129	.	6.96714	15.5296	12.9538
chr3	59085737	59086148	Cortex_P348.atac_peak_82945	64	.	5.04944	8.72483	6.44471
chr3	59106080	59106895	Cortex_P348.atac_peak_82946	13	.	2.56311	3.0192	1.34736
chr3	59125050	59125918	Cortex_P348.atac_peak_82947	30	.	3.56629	5.02379	3.06489
chr3	59134608	59134944	Cortex_P348.atac_peak_82948	67	.	4.86523	8.98685	6.71899
chr3	59136147	59136347	Cortex_P348.atac_peak_82949	16	.	2.86555	3.47177	1.69249
chr3	59153949	59154396	Cortex_P348.atac_peak_82950	36	.	3.21713	5.70776	3.64436
chr3	59156476	59156923	Cortex_P348.atac_peak_82951	114	.	5.00797	13.9007	11.4283
chr3	59166342	59167966	Cortex_P348.atac_peak_82952	95	.	3.82061	11.9435	9.58058
chr3	59174077	59174715	Cortex_P348.atac_peak_82953	492	.	7.78562	52.7046	49.2106
chr3	59180115	59180367	Cortex_P348.atac_peak_82954	15	.	2.44928	3.25589	1.51987
chr3	59184470	59185573	Cortex_P348.atac_peak_82955	40	.	3.23038	6.02186	4.028
chr3	59191870	59193140	Cortex_P348.atac_peak_82956	29	.	3.04897	4.86507	2.95981
chr3	59196911	59197178	Cortex_P348.atac_peak_82957	73	.	4.62866	9.67836	7.33856
chr3	59202038	59202924	Cortex_P348.atac_peak_82958	223	.	6.41144	25.1052	22.3697
chr3	59209449	59210284	Cortex_P348.atac_peak_82959	32	.	3.2021	5.20225	3.20305
chr3	59211223	59211708	Cortex_P348.atac_peak_82960	61	.	3.91643	8.35394	6.16071
chr3	59216202	59218419	Cortex_P348.atac_peak_82961	19	.	2.7659	3.75411	1.94302
chr3	59223994	59225801	Cortex_P348.atac_peak_82962	78	.	4.00698	10.1754	7.84766
chr3	59246632	59247625	Cortex_P348.atac_peak_82963	180	.	6.5053	20.6939	18.0795
chr3	59257545	59258630	Cortex_P348.atac_peak_82964	16	.	2.71782	3.38538	1.64701
chr3	59263894	59264480	Cortex_P348.atac_peak_82965	11	.	2.51398	2.72705	1.12405
chr3	59285986	59286887	Cortex_P348.atac_peak_82966	14	.	2.79918	3.21545	1.46889
chr3	59318815	59319673	Cortex_P348.atac_peak_82967	58	.	3.16467	8.09072	5.88127
chr3	59320721	59320935	Cortex_P348.atac_peak_82968	49	.	2.83133	7.11113	4.94997
chr3	59323355	59323559	Cortex_P348.atac_peak_82969	40	.	2.64713	6.1304	4.03802
chr3	59324771	59325439	Cortex_P348.atac_peak_82970	34	.	2.73516	5.4675	3.48128
chr3	59327636	59327836	Cortex_P348.atac_peak_82971	26	.	2.64391	4.57966	2.64807
chr3	59330397	59330787	Cortex_P348.atac_peak_82972	47	.	3.72813	6.84339	4.73869
chr3	59337471	59338681	Cortex_P348.atac_peak_82973	57	.	3.29102	7.89326	5.74488
chr3	59340591	59341357	Cortex_P348.atac_peak_82974	137	.	4.81273	16.3405	13.7785
chr3	59348859	59350306	Cortex_P348.atac_peak_82975	17	.	2.66456	3.46552	1.70584
chr3	59355315	59355636	Cortex_P348.atac_peak_82976	16	.	2.62506	3.36296	1.63091
chr3	59369577	59370238	Cortex_P348.atac_peak_82977	22	.	2.62761	4.10794	2.26757
chr3	59373421	59374050	Cortex_P348.atac_peak_82978	15	.	2.44019	3.26442	1.54474
chr3	59385505	59385942	Cortex_P348.atac_peak_82979	36	.	3.57845	5.67515	3.64158
chr3	59400650	59401759	Cortex_P348.atac_peak_82980	42	.	3.323	6.28571	4.21865
chr3	59405226	59405539	Cortex_P348.atac_peak_82981	29	.	2.97735	4.93339	2.96678
chr3	59410915	59411228	Cortex_P348.atac_peak_82982	79	.	4.64809	10.2606	7.91564
chr3	59426001	59427160	Cortex_P348.atac_peak_82983	178	.	5.32776	20.4355	17.8756
chr3	59441759	59442257	Cortex_P348.atac_peak_82984	100	.	5.31851	12.5102	10.0711
chr3	59449325	59449594	Cortex_P348.atac_peak_82985	50	.	4.25114	7.24613	5.08621
chr3	59456258	59456631	Cortex_P348.atac_peak_82986	189	.	7.58777	21.6999	18.9172
chr3	59464260	59465052	Cortex_P348.atac_peak_82987	28	.	3.24395	4.80553	2.84844
chr3	59470647	59471211	Cortex_P348.atac_peak_82988	23	.	3.04888	4.22726	2.36628
chr3	59473637	59473912	Cortex_P348.atac_peak_82989	88	.	5.29683	11.2517	8.83328
chr3	59489816	59490033	Cortex_P348.atac_peak_82990	21	.	2.79862	4.0119	2.15758
chr3	59492696	59493335	Cortex_P348.atac_peak_82991	24	.	2.96051	4.37797	2.47515
chr3	59494373	59494728	Cortex_P348.atac_peak_82992	17	.	2.62985	3.52872	1.75128
chr3	59503016	59503532	Cortex_P348.atac_peak_82993	149	.	6.07678	17.5148	14.9065
chr3	59517315	59518375	Cortex_P348.atac_peak_82994	63	.	4.21376	8.53092	6.30793
chr3	59525013	59525342	Cortex_P348.atac_peak_82995	18	.	2.9514	3.60039	1.82867
chr3	59536233	59536433	Cortex_P348.atac_peak_82996	27	.	3.43728	4.69482	2.77278
chr3	59548719	59549376	Cortex_P348.atac_peak_82997	20	.	2.76276	3.86483	2.05048
chr3	59553593	59553861	Cortex_P348.atac_peak_82998	45	.	3.85869	6.66016	4.53461
chr3	59566381	59566581	Cortex_P348.atac_peak_82999	24	.	3.06012	4.34756	2.43196
chr3	59572426	59572921	Cortex_P348.atac_peak_83000	35	.	3.58642	5.61452	3.59077
chr3	59589838	59590919	Cortex_P348.atac_peak_83001	30	.	3.35618	4.94695	3.03365
chr3	59613209	59613709	Cortex_P348.atac_peak_83002	60	.	4.59827	8.25926	6.09641
chr3	59618613	59619511	Cortex_P348.atac_peak_83003	12	.	2.5814	2.89763	1.24495
chr3	59636186	59636475	Cortex_P348.atac_peak_83004	33	.	3.64922	5.31964	3.30988
chr3	59637871	59638154	Cortex_P348.atac_peak_83005	21	.	3.08571	3.95359	2.11401
chr3	59666091	59666518	Cortex_P348.atac_peak_83006	15	.	2.72345	3.25856	1.53384
chr3	59669450	59669675	Cortex_P348.atac_peak_83007	38	.	3.82263	5.89813	3.83032
chr3	59695526	59695726	Cortex_P348.atac_peak_83008	24	.	3.33954	4.36035	2.43667
chr3	59707655	59709459	Cortex_P348.atac_peak_83009	53	.	3.54966	7.55784	5.35048
chr3	59732733	59733224	Cortex_P348.atac_peak_83010	43	.	4.08274	6.37601	4.30358
chr3	59738708	59739076	Cortex_P348.atac_peak_83011	31	.	3.62661	5.08916	3.10354
chr3	59747501	59747869	Cortex_P348.atac_peak_83012	16	.	2.91037	3.43847	1.64984
chr3	59755938	59756217	Cortex_P348.atac_peak_83013	37	.	3.40882	5.80181	3.75299
chr3	59757206	59757754	Cortex_P348.atac_peak_83014	119	.	5.55787	14.4384	11.9667
chr3	59766978	59767269	Cortex_P348.atac_peak_83015	58	.	4.58011	8.10959	5.8864
chr3	59773491	59773824	Cortex_P348.atac_peak_83016	121	.	4.79105	14.7077	12.1598
chr3	59777055	59778029	Cortex_P348.atac_peak_83017	61	.	3.50264	8.35893	6.12222
chr3	59781847	59782072	Cortex_P348.atac_peak_83018	35	.	3.31974	5.613	3.58119
chr3	59790032	59790995	Cortex_P348.atac_peak_83019	12	.	2.68911	2.99426	1.28916
chr3	59801767	59802568	Cortex_P348.atac_peak_83020	50	.	3.60676	7.23337	5.09188
chr3	59806740	59807283	Cortex_P348.atac_peak_83021	42	.	3.19495	6.29337	4.20399
chr3	59821068	59821911	Cortex_P348.atac_peak_83022	12	.	2.68911	2.99426	1.28916
chr3	59828237	59828824	Cortex_P348.atac_peak_83023	14	.	2.70857	3.12938	1.43566
chr3	59836394	59836594	Cortex_P348.atac_peak_83024	19	.	3.04585	3.79483	1.97713
chr3	59857984	59858637	Cortex_P348.atac_peak_83025	20	.	3.01308	3.85136	2.04545
chr3	59871208	59871496	Cortex_P348.atac_peak_83026	28	.	3.26573	4.77005	2.81181
chr3	59875615	59876409	Cortex_P348.atac_peak_83027	13	.	2.66723	3.01398	1.318
chr3	59961379	59961672	Cortex_P348.atac_peak_83028	12	.	2.68911	2.99426	1.28916
chr3	59980665	59981063	Cortex_P348.atac_peak_83029	11	.	2.482	2.79856	1.18447
chr3	59995835	59996246	Cortex_P348.atac_peak_83030	90	.	5.88693	11.3935	9.00509
chr3	60003731	60004499	Cortex_P348.atac_peak_83031	17	.	2.9756	3.57515	1.76463
chr3	60008435	60009304	Cortex_P348.atac_peak_83032	12	.	2.58874	2.89751	1.24684
chr3	60026085	60027048	Cortex_P348.atac_peak_83033	18	.	3.01839	3.65888	1.8312
chr3	60081561	60081782	Cortex_P348.atac_peak_83034	48	.	4.40479	6.96569	4.80169
chr3	60088345	60088545	Cortex_P348.atac_peak_83035	27	.	3.51097	4.74281	2.77172
chr3	60091967	60092806	Cortex_P348.atac_peak_83036	18	.	2.96259	3.58115	1.80251
chr3	60114033	60114528	Cortex_P348.atac_peak_83037	247	.	9.13359	27.7104	24.7951
chr3	60134871	60135167	Cortex_P348.atac_peak_83038	51	.	4.36204	7.34065	5.18348
chr3	60141634	60142680	Cortex_P348.atac_peak_83039	93	.	4.70339	11.6936	9.31329
chr3	60149777	60151327	Cortex_P348.atac_peak_83040	29	.	3.52014	4.88032	2.9152
chr3	60156548	60156863	Cortex_P348.atac_peak_83041	67	.	5.11571	8.98848	6.70657
chr3	60175967	60176771	Cortex_P348.atac_peak_83042	86	.	4.81404	10.9835	8.64412
chr3	60181407	60181737	Cortex_P348.atac_peak_83043	106	.	5.31933	13.0841	10.6105
chr3	60230704	60231045	Cortex_P348.atac_peak_83044	12	.	2.59998	2.93219	1.26756
chr3	60240990	60241322	Cortex_P348.atac_peak_83045	93	.	5.12578	11.8166	9.37389
chr3	60250051	60250294	Cortex_P348.atac_peak_83046	36	.	3.62139	5.66853	3.62261
chr3	60255218	60255937	Cortex_P348.atac_peak_83047	11	.	2.42593	2.72063	1.1151
chr3	60260619	60261348	Cortex_P348.atac_peak_83048	12	.	2.57519	2.94883	1.29245
chr3	60271950	60272724	Cortex_P348.atac_peak_83049	14	.	2.63929	3.20419	1.49265
chr3	60280310	60280510	Cortex_P348.atac_peak_83050	33	.	3.65825	5.41212	3.37767
chr3	60295069	60296597	Cortex_P348.atac_peak_83051	14	.	2.62009	3.10295	1.41944
chr3	60309060	60309318	Cortex_P348.atac_peak_83052	35	.	3.72725	5.60735	3.56355
chr3	60310168	60310386	Cortex_P348.atac_peak_83053	26	.	3.37443	4.52535	2.61564
chr3	60316415	60316733	Cortex_P348.atac_peak_83054	31	.	3.65084	5.11595	3.12408
chr3	60317757	60317971	Cortex_P348.atac_peak_83055	20	.	3.15405	3.94502	2.07288
chr3	60352779	60353759	Cortex_P348.atac_peak_83056	15	.	2.70987	3.32241	1.59589
chr3	60404038	60404238	Cortex_P348.atac_peak_83057	22	.	3.10787	4.17289	2.29769
chr3	60408153	60408574	Cortex_P348.atac_peak_83058	16	.	2.74613	3.46369	1.69534
chr3	60410320	60410558	Cortex_P348.atac_peak_83059	46	.	4.07796	6.76459	4.60286
chr3	60434210	60434570	Cortex_P348.atac_peak_83060	12	.	2.68911	2.99426	1.28916
chr3	60444968	60446073	Cortex_P348.atac_peak_83061	21	.	3.09802	4.00462	2.14249
chr3	60447908	60449469	Cortex_P348.atac_peak_83062	10	.	2.44149	2.61356	1.02935
chr3	60515988	60516543	Cortex_P348.atac_peak_83063	19	.	3.09555	3.84044	1.99612
chr3	60539979	60540465	Cortex_P348.atac_peak_83064	22	.	3.15208	4.14351	2.29025
chr3	60544957	60545412	Cortex_P348.atac_peak_83065	13	.	2.60504	3.01157	1.32343
chr3	60558331	60558926	Cortex_P348.atac_peak_83066	12	.	2.58016	2.82722	1.2087
chr3	60571450	60571870	Cortex_P348.atac_peak_83067	17	.	2.96004	3.56079	1.76351
chr3	60601043	60602010	Cortex_P348.atac_peak_83068	19	.	3.07791	3.80118	1.96128
chr3	60644642	60644964	Cortex_P348.atac_peak_83069	82	.	5.71123	10.6476	8.25582
chr3	60753808	60754458	Cortex_P348.atac_peak_83070	15	.	2.83516	3.28529	1.52398
chr3	60806790	60807006	Cortex_P348.atac_peak_83071	41	.	4.1426	6.2686	4.15108
chr3	60810142	60810855	Cortex_P348.atac_peak_83072	11	.	2.55802	2.81261	1.19003
chr3	60835247	60835447	Cortex_P348.atac_peak_83073	27	.	3.50888	4.73626	2.7654
chr3	60922237	60923175	Cortex_P348.atac_peak_83074	22	.	3.21915	4.12342	2.24565
chr3	61110827	61111302	Cortex_P348.atac_peak_83075	23	.	3.26722	4.21483	2.31818
chr3	61294451	61295441	Cortex_P348.atac_peak_83076	26	.	3.44818	4.6068	2.65477
chr3	61315501	61315701	Cortex_P348.atac_peak_83077	33	.	3.77484	5.38943	3.36108
chr3	61451050	61451435	Cortex_P348.atac_peak_83078	65	.	5.04562	8.77721	6.50999
chr3	61482479	61482679	Cortex_P348.atac_peak_83079	23	.	3.28755	4.25067	2.34484
chr3	61574843	61575043	Cortex_P348.atac_peak_83080	27	.	3.48408	4.68152	2.71702
chr3	61622711	61622927	Cortex_P348.atac_peak_83081	31	.	3.67885	5.12009	3.10218
chr3	61905871	61906972	Cortex_P348.atac_peak_83082	24	.	3.30774	4.38016	2.48912
chr3	62121353	62121684	Cortex_P348.atac_peak_83083	12	.	2.68911	2.99426	1.28916
chr3	62144407	62144965	Cortex_P348.atac_peak_83084	19	.	3.0751	3.79407	1.95515
chr3	62212926	62213653	Cortex_P348.atac_peak_83085	22	.	3.24243	4.16134	2.27279
chr3	62259465	62259951	Cortex_P348.atac_peak_83086	16	.	2.89416	3.40482	1.62177
chr3	62299038	62299247	Cortex_P348.atac_peak_83087	32	.	3.72969	5.24396	3.21539
chr3	62300215	62301067	Cortex_P348.atac_peak_83088	15	.	2.83993	3.29606	1.53603
chr3	62333860	62334073	Cortex_P348.atac_peak_83089	49	.	4.5071	7.16575	4.96621
chr3	62352484	62353527	Cortex_P348.atac_peak_83090	87	.	5.46415	11.0717	8.7441
chr3	62533948	62534148	Cortex_P348.atac_peak_83091	17	.	2.96486	3.55398	1.74761
chr3	62648766	62648966	Cortex_P348.atac_peak_83092	27	.	3.50425	4.74231	2.77714
chr3	62752461	62752752	Cortex_P348.atac_peak_83093	25	.	3.36832	4.4347	2.50772
chr3	62815053	62815594	Cortex_P348.atac_peak_83094	44	.	4.23328	6.5637	4.44272
chr3	62910874	62911135	Cortex_P348.atac_peak_83095	48	.	4.43291	7.05145	4.88304
chr3	62955941	62957271	Cortex_P348.atac_peak_83096	12	.	2.68911	2.99426	1.28916
chr3	62985650	62986178	Cortex_P348.atac_peak_83097	19	.	3.05937	3.74258	1.90013
chr3	63010785	63011095	Cortex_P348.atac_peak_83098	35	.	3.68741	5.55443	3.518
chr3	63029452	63030449	Cortex_P348.atac_peak_83099	29	.	3.56525	4.94367	2.98527
chr3	63138541	63138798	Cortex_P348.atac_peak_83100	18	.	3.02525	3.68217	1.85632
chr3	63203536	63204466	Cortex_P348.atac_peak_83101	22	.	3.23099	4.16232	2.2982
chr3	63210586	63211323	Cortex_P348.atac_peak_83102	20	.	3.15357	3.95992	2.09505
chr3	63264414	63264695	Cortex_P348.atac_peak_83103	14	.	2.75872	3.13298	1.40109
chr3	63273814	63274669	Cortex_P348.atac_peak_83104	25	.	3.39407	4.49894	2.56643
chr3	63315898	63316160	Cortex_P348.atac_peak_83105	36	.	3.722	5.71043	3.67661
chr3	63329629	63330177	Cortex_P348.atac_peak_83106	23	.	3.31478	4.30696	2.39316
chr3	63338757	63339340	Cortex_P348.atac_peak_83107	11	.	2.47829	2.79237	1.17973
chr3	63356561	63357035	Cortex_P348.atac_peak_83108	15	.	2.87305	3.36556	1.59211
chr3	63373108	63374351	Cortex_P348.atac_peak_83109	33	.	3.63453	5.32121	3.34387
chr3	63410674	63411113	Cortex_P348.atac_peak_83110	36	.	3.72012	5.68713	3.65842
chr3	63443309	63443648	Cortex_P348.atac_peak_83111	23	.	3.29887	4.28457	2.39414
chr3	63453741	63454562	Cortex_P348.atac_peak_83112	37	.	3.89841	5.79669	3.76905
chr3	63465066	63466017	Cortex_P348.atac_peak_83113	35	.	3.86294	5.60786	3.56685
chr3	63470890	63471151	Cortex_P348.atac_peak_83114	38	.	3.56732	5.9051	3.83667
chr3	63473015	63473258	Cortex_P348.atac_peak_83115	21	.	2.85653	3.99622	2.15151
chr3	63475727	63475997	Cortex_P348.atac_peak_83116	141	.	6.06236	16.844	14.1916
chr3	63478494	63479043	Cortex_P348.atac_peak_83117	20	.	2.8721	3.96231	2.09977
chr3	63500556	63501010	Cortex_P348.atac_peak_83118	32	.	3.47231	5.21323	3.21315
chr3	63547115	63547968	Cortex_P348.atac_peak_83119	43	.	3.99248	6.32583	4.30581
chr3	63563085	63564571	Cortex_P348.atac_peak_83120	12	.	2.38757	2.882	1.23545
chr3	63567595	63567795	Cortex_P348.atac_peak_83121	35	.	3.20316	5.53852	3.50467
chr3	63568837	63569692	Cortex_P348.atac_peak_83122	59	.	3.89587	8.06967	5.94507
chr3	63574314	63574514	Cortex_P348.atac_peak_83123	21	.	3.10577	3.95822	2.10039
chr3	63586973	63589042	Cortex_P348.atac_peak_83124	53	.	3.20725	7.42769	5.33444
chr3	63594210	63594458	Cortex_P348.atac_peak_83125	88	.	4.48642	11.2614	8.84618
chr3	63598988	63599321	Cortex_P348.atac_peak_83126	60	.	3.92959	8.27091	6.03811
chr3	63600932	63601595	Cortex_P348.atac_peak_83127	19	.	2.50391	3.75796	1.9364
chr3	63604599	63605364	Cortex_P348.atac_peak_83128	86	.	4.54631	11.054	8.68787
chr3	63624201	63624665	Cortex_P348.atac_peak_83129	25	.	3.23783	4.47724	2.56731
chr3	63634609	63636655	Cortex_P348.atac_peak_83130	19	.	2.80352	3.73969	1.94129
chr3	63638112	63638320	Cortex_P348.atac_peak_83131	20	.	2.92561	3.87622	2.02619
chr3	63659319	63659565	Cortex_P348.atac_peak_83132	76	.	5.06594	10.055	7.69428
chr3	63668703	63669156	Cortex_P348.atac_peak_83133	40	.	3.91762	6.13373	4.06152
chr3	63685280	63685546	Cortex_P348.atac_peak_83134	43	.	4.16219	6.46007	4.35014
chr3	63688540	63688743	Cortex_P348.atac_peak_83135	13	.	2.66385	3.06119	1.37149
chr3	63692675	63693113	Cortex_P348.atac_peak_83136	15	.	2.82453	3.30018	1.57154
chr3	63714142	63715726	Cortex_P348.atac_peak_83137	19	.	2.95215	3.70738	1.91244
chr3	63719459	63719697	Cortex_P348.atac_peak_83138	19	.	3.04794	3.73355	1.90193
chr3	63754345	63754612	Cortex_P348.atac_peak_83139	33	.	3.47564	5.3569	3.33744
chr3	63757443	63757654	Cortex_P348.atac_peak_83140	17	.	2.80447	3.59472	1.79443
chr3	63767879	63768261	Cortex_P348.atac_peak_83141	25	.	3.4092	4.52266	2.58294
chr3	63773403	63774249	Cortex_P348.atac_peak_83142	17	.	2.97305	3.56387	1.75135
chr3	63779534	63780834	Cortex_P348.atac_peak_83143	15	.	2.7545	3.21637	1.50898
chr3	63803525	63803843	Cortex_P348.atac_peak_83144	42	.	3.83679	6.29032	4.23281
chr3	63806331	63807825	Cortex_P348.atac_peak_83145	13	.	2.56293	2.98604	1.32762
chr3	63821147	63822028	Cortex_P348.atac_peak_83146	17	.	2.96939	3.56262	1.75448
chr3	63827443	63827918	Cortex_P348.atac_peak_83147	16	.	2.90294	3.43191	1.65844
chr3	63834490	63834693	Cortex_P348.atac_peak_83148	25	.	3.36997	4.54038	2.59969
chr3	63841716	63842496	Cortex_P348.atac_peak_83149	29	.	3.54461	4.86649	2.9032
chr3	63870039	63871366	Cortex_P348.atac_peak_83150	14	.	2.58384	3.15709	1.46269
chr3	63880642	63881588	Cortex_P348.atac_peak_83151	23	.	3.16757	4.22985	2.34813
chr3	63904861	63905163	Cortex_P348.atac_peak_83152	30	.	3.34787	4.981	3.02122
chr3	63907998	63908353	Cortex_P348.atac_peak_83153	13	.	2.51436	3.009	1.33631
chr3	63922936	63923725	Cortex_P348.atac_peak_83154	16	.	2.91728	3.44973	1.6572
chr3	63936458	63937380	Cortex_P348.atac_peak_83155	17	.	2.94852	3.52648	1.72896
chr3	63946017	63946385	Cortex_P348.atac_peak_83156	14	.	2.6868	3.14665	1.41684
chr3	63949746	63950637	Cortex_P348.atac_peak_83157	20	.	3.03123	3.84099	2.02245
chr3	63966184	63967199	Cortex_P348.atac_peak_83158	22	.	3.13741	4.17971	2.29948
chr3	63978151	63978434	Cortex_P348.atac_peak_83159	59	.	4.41189	8.22227	5.9648
chr3	63982481	63982751	Cortex_P348.atac_peak_83160	57	.	4.30309	7.95575	5.74189
chr3	63991909	63992109	Cortex_P348.atac_peak_83161	31	.	3.6824	5.19069	3.19224
chr3	64000690	64000984	Cortex_P348.atac_peak_83162	95	.	5.55408	12.04	9.58926
chr3	64002139	64002339	Cortex_P348.atac_peak_83163	17	.	2.79974	3.49945	1.7376
chr3	64007492	64007711	Cortex_P348.atac_peak_83164	48	.	4.3587	7.01244	4.85395
chr3	64019431	64020323	Cortex_P348.atac_peak_83165	13	.	2.71824	3.05231	1.336
chr3	64027203	64027687	Cortex_P348.atac_peak_83166	47	.	4.18115	6.87188	4.79675
chr3	64031973	64032439	Cortex_P348.atac_peak_83167	12	.	2.6601	2.94981	1.27491
chr3	64049881	64050081	Cortex_P348.atac_peak_83168	16	.	2.90928	3.44347	1.65877
chr3	64078161	64080459	Cortex_P348.atac_peak_83169	23	.	3.21385	4.22301	2.37091
chr3	64101479	64101715	Cortex_P348.atac_peak_83170	22	.	3.22557	4.12391	2.23979
chr3	64127457	64128831	Cortex_P348.atac_peak_83171	19	.	3.06042	3.7757	1.95654
chr3	64151286	64152014	Cortex_P348.atac_peak_83172	24	.	3.22189	4.36454	2.46623
chr3	64180703	64181785	Cortex_P348.atac_peak_83173	16	.	2.88214	3.38683	1.61133
chr3	64185934	64186627	Cortex_P348.atac_peak_83174	19	.	3.1022	3.83938	1.98603
chr3	64238348	64239201	Cortex_P348.atac_peak_83175	19	.	3.05475	3.74446	1.9089
chr3	64268430	64268923	Cortex_P348.atac_peak_83176	38	.	3.87509	5.86933	3.82194
chr3	64280057	64280347	Cortex_P348.atac_peak_83177	24	.	3.34402	4.37348	2.45086
chr3	64288155	64288400	Cortex_P348.atac_peak_83178	27	.	3.47801	4.7205	2.77644
chr3	64302098	64302783	Cortex_P348.atac_peak_83179	23	.	3.2884	4.23915	2.32843
chr3	64343856	64344107	Cortex_P348.atac_peak_83180	13	.	2.74163	3.09892	1.3736
chr3	64367766	64367966	Cortex_P348.atac_peak_83181	16	.	2.91628	3.45722	1.66954
chr3	64394772	64394983	Cortex_P348.atac_peak_83182	27	.	3.46812	4.66408	2.71052
chr3	64417361	64419385	Cortex_P348.atac_peak_83183	36	.	3.45225	5.65893	3.64426
chr3	64452081	64452353	Cortex_P348.atac_peak_83184	17	.	2.94522	3.51269	1.71298
chr3	64488523	64488901	Cortex_P348.atac_peak_83185	20	.	3.1171	3.87928	2.02482
chr3	64495736	64495936	Cortex_P348.atac_peak_83186	13	.	2.67845	2.99235	1.33168
chr3	64498399	64499043	Cortex_P348.atac_peak_83187	18	.	2.98693	3.63387	1.85311
chr3	64514412	64514693	Cortex_P348.atac_peak_83188	56	.	4.64068	7.81435	5.60166
chr3	64533709	64533932	Cortex_P348.atac_peak_83189	14	.	2.76284	3.14119	1.40771
chr3	64549632	64549832	Cortex_P348.atac_peak_83190	14	.	2.79864	3.21252	1.46526
chr3	64559648	64559931	Cortex_P348.atac_peak_83191	45	.	4.29587	6.69276	4.5522
chr3	64564645	64564845	Cortex_P348.atac_peak_83192	17	.	2.85685	3.48153	1.70389
chr3	64569021	64569801	Cortex_P348.atac_peak_83193	13	.	2.71003	3.04388	1.34969
chr3	64574253	64575654	Cortex_P348.atac_peak_83194	24	.	3.35749	4.41976	2.49761
chr3	64586473	64587030	Cortex_P348.atac_peak_83195	48	.	4.19738	7.01033	4.88573
chr3	64620791	64621286	Cortex_P348.atac_peak_83196	31	.	3.65457	5.10604	3.10707
chr3	64670073	64671050	Cortex_P348.atac_peak_83197	34	.	3.46008	5.45847	3.46171
chr3	64684932	64685172	Cortex_P348.atac_peak_83198	20	.	3.04948	3.85053	2.02065
chr3	64698360	64698560	Cortex_P348.atac_peak_83199	20	.	3.16643	3.96659	2.08816
chr3	64742581	64743274	Cortex_P348.atac_peak_83200	14	.	2.81295	3.24104	1.48827
chr3	64744539	64744747	Cortex_P348.atac_peak_83201	46	.	4.36819	6.79965	4.6264
chr3	64779225	64779506	Cortex_P348.atac_peak_83202	48	.	4.31709	6.95825	4.81351
chr3	64781090	64781335	Cortex_P348.atac_peak_83203	20	.	3.06594	3.8125	2.0107
chr3	64794687	64795322	Cortex_P348.atac_peak_83204	17	.	2.9709	3.5699	1.76327
chr3	64819502	64819702	Cortex_P348.atac_peak_83205	15	.	2.86003	3.33485	1.56397
chr3	64828095	64828302	Cortex_P348.atac_peak_83206	31	.	3.72676	5.22105	3.18713
chr3	64839577	64841202	Cortex_P348.atac_peak_83207	18	.	2.94801	3.5783	1.81064
chr3	64865859	64866534	Cortex_P348.atac_peak_83208	12	.	2.68911	2.99426	1.28916
chr3	64884559	64884781	Cortex_P348.atac_peak_83209	41	.	4.11846	6.22761	4.12045
chr3	64897652	64898306	Cortex_P348.atac_peak_83210	14	.	2.80603	3.22724	1.47714
chr3	64910136	64910989	Cortex_P348.atac_peak_83211	19	.	2.69775	3.75724	1.93802
chr3	64913749	64914158	Cortex_P348.atac_peak_83212	32	.	3.15524	5.2629	3.26149
chr3	64916035	64916615	Cortex_P348.atac_peak_83213	10	.	2.34125	2.70259	1.09745
chr3	64929775	64930299	Cortex_P348.atac_peak_83214	107	.	5.65537	13.1206	10.7085
chr3	64938321	64938542	Cortex_P348.atac_peak_83215	40	.	4.08015	6.13859	4.04689
chr3	64939791	64940024	Cortex_P348.atac_peak_83216	29	.	3.5509	4.90969	2.95223
chr3	64941406	64941606	Cortex_P348.atac_peak_83217	16	.	2.84024	3.34886	1.62131
chr3	64975310	64976089	Cortex_P348.atac_peak_83218	12	.	2.62945	2.90277	1.24331
chr3	65050764	65051414	Cortex_P348.atac_peak_83219	12	.	2.68911	2.99426	1.28916
chr3	65092851	65094150	Cortex_P348.atac_peak_83220	18	.	3.02311	3.68347	1.86107
chr3	65140359	65141034	Cortex_P348.atac_peak_83221	15	.	2.82717	3.26937	1.51113
chr3	65153479	65154195	Cortex_P348.atac_peak_83222	15	.	2.82172	3.2585	1.50237
chr3	65158027	65158269	Cortex_P348.atac_peak_83223	14	.	2.76551	3.14649	1.41199
chr3	65191275	65191945	Cortex_P348.atac_peak_83224	21	.	3.16803	4.00439	2.14046
chr3	65263361	65263935	Cortex_P348.atac_peak_83225	15	.	2.87344	3.3681	1.59524
chr3	65307204	65307404	Cortex_P348.atac_peak_83226	29	.	3.58828	4.93139	2.94249
chr3	65381376	65381830	Cortex_P348.atac_peak_83227	12	.	2.68911	2.99426	1.28916
chr3	65398408	65398628	Cortex_P348.atac_peak_83228	60	.	4.92749	8.30745	6.03457
chr3	65618722	65618922	Cortex_P348.atac_peak_83229	35	.	3.86392	5.56869	3.50967
chr3	65646428	65646692	Cortex_P348.atac_peak_83230	49	.	4.42201	7.06085	4.90208
chr3	65739281	65739555	Cortex_P348.atac_peak_83231	42	.	4.15634	6.32131	4.20559
chr3	65756769	65757103	Cortex_P348.atac_peak_83232	26	.	3.45982	4.64252	2.68994
chr3	65783553	65784012	Cortex_P348.atac_peak_83233	63	.	5.02963	8.63439	6.35051
chr3	65904361	65904867	Cortex_P348.atac_peak_83234	21	.	3.18404	4.02287	2.14695
chr3	65923988	65924238	Cortex_P348.atac_peak_83235	36	.	3.91669	5.68984	3.6166
chr3	66128539	66131343	Cortex_P348.atac_peak_83236	106	.	4.87056	12.9399	10.6901
chr3	66173737	66173994	Cortex_P348.atac_peak_83237	25	.	3.38762	4.4617	2.52268
chr3	66184424	66184647	Cortex_P348.atac_peak_83238	33	.	3.74576	5.32668	3.30797
chr3	66201725	66201985	Cortex_P348.atac_peak_83239	42	.	4.15907	6.33261	4.21686
chr3	66238875	66239114	Cortex_P348.atac_peak_83240	29	.	3.59908	4.94804	2.95493
chr3	66318862	66319103	Cortex_P348.atac_peak_83241	19	.	3.05593	3.75281	1.91971
chr3	66358472	66360022	Cortex_P348.atac_peak_83242	11	.	2.54405	2.78631	1.16923
chr3	66396324	66397024	Cortex_P348.atac_peak_83243	12	.	2.68911	2.99426	1.28916
chr3	66424609	66425657	Cortex_P348.atac_peak_83244	16	.	2.90543	3.42972	1.64353
chr3	66435461	66436248	Cortex_P348.atac_peak_83245	17	.	2.9615	3.54959	1.74581
chr3	66492293	66492493	Cortex_P348.atac_peak_83246	32	.	3.74459	5.28861	3.25741
chr3	66538108	66538317	Cortex_P348.atac_peak_83247	48	.	4.46309	7.04113	4.8481
chr3	66556267	66556690	Cortex_P348.atac_peak_83248	13	.	2.72845	3.07264	1.3524
chr3	66664915	66665120	Cortex_P348.atac_peak_83249	34	.	3.80903	5.44644	3.40163
chr3	66786345	66786729	Cortex_P348.atac_peak_83250	14	.	2.75839	3.13231	1.40055
chr3	66825630	66825890	Cortex_P348.atac_peak_83251	53	.	4.61803	7.56177	5.36427
chr3	66898286	66898578	Cortex_P348.atac_peak_83252	13	.	2.72329	3.06238	1.34412
chr3	66979959	66980233	Cortex_P348.atac_peak_83253	99	.	6.32653	12.4707	9.98449
chr3	67117387	67118186	Cortex_P348.atac_peak_83254	13	.	2.67797	2.98751	1.30585
chr3	67126427	67127238	Cortex_P348.atac_peak_83255	12	.	2.68911	2.99426	1.28916
chr3	67189627	67190929	Cortex_P348.atac_peak_83256	21	.	3.16452	4.00665	2.14677
chr3	67247902	67248364	Cortex_P348.atac_peak_83257	17	.	2.86659	3.45366	1.71448
chr3	67259915	67260121	Cortex_P348.atac_peak_83258	28	.	3.54741	4.8115	2.82513
chr3	67288456	67288742	Cortex_P348.atac_peak_83259	26	.	3.42888	4.56034	2.61302
chr3	67294299	67294499	Cortex_P348.atac_peak_83260	31	.	3.69923	5.17045	3.14811
chr3	67362296	67363604	Cortex_P348.atac_peak_83261	41	.	4.09133	6.23754	4.15128
chr3	67426075	67426292	Cortex_P348.atac_peak_83262	31	.	3.6619	5.11749	3.11598
chr3	67430463	67430828	Cortex_P348.atac_peak_83263	56	.	4.73832	7.8984	5.67552
chr3	67443110	67443956	Cortex_P348.atac_peak_83264	24	.	3.35467	4.40495	2.48184
chr3	67450601	67451086	Cortex_P348.atac_peak_83265	30	.	3.63196	5.07808	3.09383
chr3	67478712	67479025	Cortex_P348.atac_peak_83266	36	.	3.90587	5.72385	3.66579
chr3	67495653	67495989	Cortex_P348.atac_peak_83267	17	.	2.95168	3.52094	1.71648
chr3	67506803	67507685	Cortex_P348.atac_peak_83268	32	.	3.71046	5.29238	3.29704
chr3	67546869	67548400	Cortex_P348.atac_peak_83269	113	.	5.54075	13.7807	11.3436
chr3	67610407	67611647	Cortex_P348.atac_peak_83270	55	.	4.125	7.71836	5.58831
chr3	67619095	67619330	Cortex_P348.atac_peak_83271	80	.	5.67431	10.4648	8.07169
chr3	67628379	67628807	Cortex_P348.atac_peak_83272	59	.	4.78385	8.18037	5.96077
chr3	67630011	67630276	Cortex_P348.atac_peak_83273	39	.	3.91383	6.00915	3.93116
chr3	67635448	67637426	Cortex_P348.atac_peak_83274	78	.	4.26287	10.0981	7.83557
chr3	67640285	67640719	Cortex_P348.atac_peak_83275	54	.	3.7763	7.67234	5.4643
chr3	67667802	67668418	Cortex_P348.atac_peak_83276	14	.	2.81741	3.24992	1.49544
chr3	67680423	67681889	Cortex_P348.atac_peak_83277	32	.	3.16125	5.26106	3.27464
chr3	67699326	67699667	Cortex_P348.atac_peak_83278	50	.	4.26461	7.24829	5.09206
chr3	67726861	67727063	Cortex_P348.atac_peak_83279	24	.	3.03693	4.33612	2.43398
chr3	67730798	67731204	Cortex_P348.atac_peak_83280	67	.	4.49971	9.01269	6.7687
chr3	67767277	67767569	Cortex_P348.atac_peak_83281	45	.	4.07379	6.70815	4.58426
chr3	67771017	67771330	Cortex_P348.atac_peak_83282	12	.	2.63491	2.93625	1.29263
chr3	67779969	67780232	Cortex_P348.atac_peak_83283	20	.	3.14327	3.92768	2.06138
chr3	67789503	67789740	Cortex_P348.atac_peak_83284	52	.	4.60099	7.47086	5.26539
chr3	67821938	67822426	Cortex_P348.atac_peak_83285	120	.	6.62331	14.557	12.0307
chr3	67839151	67841146	Cortex_P348.atac_peak_83286	61	.	3.80657	8.36641	6.17872
chr3	67877508	67879197	Cortex_P348.atac_peak_83287	20	.	3.14999	3.95548	2.09268
chr3	67899009	67899233	Cortex_P348.atac_peak_83288	36	.	3.94663	5.77444	3.69761
chr3	67973445	67973772	Cortex_P348.atac_peak_83289	37	.	3.9082	5.76953	3.72122
chr3	67985134	67985362	Cortex_P348.atac_peak_83290	16	.	2.90878	3.43544	1.64749
chr3	67991383	67991661	Cortex_P348.atac_peak_83291	49	.	4.47067	7.116	4.93121
chr3	68014618	68014987	Cortex_P348.atac_peak_83292	14	.	2.78694	3.19019	1.44791
chr3	68025724	68026414	Cortex_P348.atac_peak_83293	33	.	3.4999	5.3173	3.32911
chr3	68032347	68032761	Cortex_P348.atac_peak_83294	20	.	3.1517	3.94886	2.08104
chr3	68076764	68077144	Cortex_P348.atac_peak_83295	27	.	3.51366	4.75352	2.78308
chr3	68084149	68084650	Cortex_P348.atac_peak_83296	23	.	3.24199	4.27663	2.39456
chr3	68089211	68089411	Cortex_P348.atac_peak_83297	18	.	2.9189	3.69001	1.89016
chr3	68090370	68090659	Cortex_P348.atac_peak_83298	75	.	5.30368	9.92843	7.58234
chr3	68116760	68117501	Cortex_P348.atac_peak_83299	103	.	5.44487	12.8312	10.3507
chr3	68152784	68153081	Cortex_P348.atac_peak_83300	13	.	2.64178	3.02074	1.33226
chr3	68171260	68171460	Cortex_P348.atac_peak_83301	28	.	3.02438	4.8139	2.84558
chr3	68174636	68174978	Cortex_P348.atac_peak_83302	44	.	3.60178	6.57674	4.45316
chr3	68187444	68188343	Cortex_P348.atac_peak_83303	19	.	2.94796	3.79779	1.9963
chr3	68209803	68210771	Cortex_P348.atac_peak_83304	12	.	2.48623	2.84613	1.20894
chr3	68214745	68215066	Cortex_P348.atac_peak_83305	13	.	2.54805	3.01378	1.3356
chr3	68219566	68219877	Cortex_P348.atac_peak_83306	25	.	3.14814	4.44412	2.5473
chr3	68230086	68231993	Cortex_P348.atac_peak_83307	238	.	5.30891	26.5406	23.8985
chr3	68237850	68238525	Cortex_P348.atac_peak_83308	47	.	4.2927	6.83271	4.72636
chr3	68248315	68249052	Cortex_P348.atac_peak_83309	46	.	4.13368	6.75107	4.68156
chr3	68276339	68277110	Cortex_P348.atac_peak_83310	23	.	3.07486	4.16631	2.30189
chr3	68289789	68290228	Cortex_P348.atac_peak_83311	70	.	4.65471	9.37336	7.0719
chr3	68291254	68291472	Cortex_P348.atac_peak_83312	22	.	2.94069	4.14539	2.2671
chr3	68307079	68307508	Cortex_P348.atac_peak_83313	30	.	3.20367	5.03677	3.05799
chr3	68332477	68332677	Cortex_P348.atac_peak_83314	30	.	3.61853	4.99858	3.00201
chr3	68348493	68349167	Cortex_P348.atac_peak_83315	48	.	4.10748	6.97221	4.83053
chr3	68361527	68361995	Cortex_P348.atac_peak_83316	50	.	3.82052	7.18251	5.04087
chr3	68362845	68363613	Cortex_P348.atac_peak_83317	43	.	3.61017	6.38316	4.30397
chr3	68373003	68373208	Cortex_P348.atac_peak_83318	34	.	3.80739	5.46139	3.42209
chr3	68380955	68381501	Cortex_P348.atac_peak_83319	16	.	2.62757	3.35617	1.61569
chr3	68404090	68404829	Cortex_P348.atac_peak_83320	202	.	6.63553	22.9019	20.2686
chr3	68412008	68412290	Cortex_P348.atac_peak_83321	18	.	2.99596	3.62165	1.80618
chr3	68441575	68441944	Cortex_P348.atac_peak_83322	13	.	2.71133	3.03854	1.32489
chr3	68453939	68454139	Cortex_P348.atac_peak_83323	19	.	3.05582	3.80796	1.98251
chr3	68458796	68460241	Cortex_P348.atac_peak_83324	72	.	4.77684	9.51736	7.26972
chr3	68470453	68471246	Cortex_P348.atac_peak_83325	22	.	3.18667	4.13119	2.29328
chr3	68475187	68475409	Cortex_P348.atac_peak_83326	45	.	4.23035	6.72652	4.57201
chr3	68496572	68498217	Cortex_P348.atac_peak_83327	53	.	3.30612	7.51366	5.37742
chr3	68503447	68504123	Cortex_P348.atac_peak_83328	82	.	4.86756	10.5421	8.22673
chr3	68519402	68520240	Cortex_P348.atac_peak_83329	210	.	5.81565	23.8572	21.0888
chr3	68525492	68525800	Cortex_P348.atac_peak_83330	13	.	2.62867	3.06226	1.37477
chr3	68532841	68533158	Cortex_P348.atac_peak_83331	13	.	2.63041	3.0092	1.32518
chr3	68540073	68541253	Cortex_P348.atac_peak_83332	184	.	5.80379	21.2019	18.4682
chr3	68545638	68546172	Cortex_P348.atac_peak_83333	90	.	4.12639	11.4561	9.05621
chr3	68563315	68564894	Cortex_P348.atac_peak_83334	123	.	4.27455	14.8589	12.3172
chr3	68570744	68571041	Cortex_P348.atac_peak_83335	47	.	3.47058	6.94125	4.7942
chr3	68572137	68572925	Cortex_P348.atac_peak_83336	129	.	4.99149	15.2916	12.9219
chr3	68578028	68578859	Cortex_P348.atac_peak_83337	180	.	5.3906	20.6539	18.0883
chr3	68584419	68585026	Cortex_P348.atac_peak_83338	548	.	7.59824	58.4504	54.837
chr3	68588119	68588528	Cortex_P348.atac_peak_83339	54	.	2.85148	7.62085	5.425
chr3	68598915	68601174	Cortex_P348.atac_peak_83340	130	.	3.95372	15.3744	13.0089
chr3	68604253	68604500	Cortex_P348.atac_peak_83341	50	.	2.97427	7.25467	5.09455
chr3	68617785	68618662	Cortex_P348.atac_peak_83342	111	.	4.44594	13.5499	11.1389
chr3	68622319	68622746	Cortex_P348.atac_peak_83343	74	.	3.90009	9.65824	7.40364
chr3	68642662	68644034	Cortex_P348.atac_peak_83344	108	.	5.16858	13.2201	10.8233
chr3	68649478	68650049	Cortex_P348.atac_peak_83345	47	.	3.79261	6.81781	4.70556
chr3	68654422	68655092	Cortex_P348.atac_peak_83346	50	.	3.73396	7.21616	5.0784
chr3	68660021	68660462	Cortex_P348.atac_peak_83347	339	.	7.99834	37.0824	33.9687
chr3	68668990	68669585	Cortex_P348.atac_peak_83348	11	.	2.39743	2.83162	1.19166
chr3	68677459	68678787	Cortex_P348.atac_peak_83349	69	.	4.4319	9.10663	6.90822
chr3	68691020	68691221	Cortex_P348.atac_peak_83350	25	.	3.4032	4.51027	2.57122
chr3	68699025	68699303	Cortex_P348.atac_peak_83351	44	.	4.13096	6.57786	4.46449
chr3	68732843	68733471	Cortex_P348.atac_peak_83352	14	.	2.62666	3.19386	1.47092
chr3	68765279	68765480	Cortex_P348.atac_peak_83353	37	.	3.9086	5.83196	3.76212
chr3	68766420	68766714	Cortex_P348.atac_peak_83354	11	.	2.52539	2.74298	1.13822
chr3	68771951	68772205	Cortex_P348.atac_peak_83355	43	.	3.85411	6.50144	4.37161
chr3	68805915	68806513	Cortex_P348.atac_peak_83356	74	.	4.85263	9.79042	7.48067
chr3	68815859	68817705	Cortex_P348.atac_peak_83357	34	.	3.6267	5.4217	3.41249
chr3	68832863	68833931	Cortex_P348.atac_peak_83358	265	.	6.67384	29.3568	26.5209
chr3	68845357	68846002	Cortex_P348.atac_peak_83359	27	.	3.47581	4.68322	2.72753
chr3	68852229	68853136	Cortex_P348.atac_peak_83360	165	.	6.34901	19.2111	16.5879
chr3	68883249	68884059	Cortex_P348.atac_peak_83361	119	.	5.31132	14.375	11.9382
chr3	68890471	68891149	Cortex_P348.atac_peak_83362	12	.	2.68911	2.99426	1.28916
chr3	68892365	68892673	Cortex_P348.atac_peak_83363	16	.	2.88282	3.38655	1.60998
chr3	68898624	68898824	Cortex_P348.atac_peak_83364	15	.	2.71672	3.27504	1.56054
chr3	68900107	68901039	Cortex_P348.atac_peak_83365	38	.	3.68637	5.85347	3.87189
chr3	68921240	68921527	Cortex_P348.atac_peak_83366	61	.	4.30271	8.35284	6.10257
chr3	68942012	68942256	Cortex_P348.atac_peak_83367	32	.	3.3747	5.26927	3.26897
chr3	68945385	68945602	Cortex_P348.atac_peak_83368	20	.	2.99009	3.86876	2.04145
chr3	68958867	68959086	Cortex_P348.atac_peak_83369	58	.	4.83948	8.06407	5.80571
chr3	68967619	68968801	Cortex_P348.atac_peak_83370	21	.	2.83747	3.95319	2.1113
chr3	68972739	68973031	Cortex_P348.atac_peak_83371	22	.	2.92108	4.17033	2.29545
chr3	68978950	68980373	Cortex_P348.atac_peak_83372	60	.	3.9264	8.22667	6.04716
chr3	68990753	68991668	Cortex_P348.atac_peak_83373	57	.	4.21136	7.93945	5.75756
chr3	69002475	69003525	Cortex_P348.atac_peak_83374	17	.	2.07905	3.50027	1.73532
chr3	69004740	69005250	Cortex_P348.atac_peak_83375	186	.	4.4018	21.3325	18.6052
chr3	69008819	69009832	Cortex_P348.atac_peak_83376	42	.	2.76469	6.2522	4.20013
chr3	69016765	69016997	Cortex_P348.atac_peak_83377	64	.	3.61044	8.76056	6.49028
chr3	69019008	69021846	Cortex_P348.atac_peak_83378	34	.	2.72001	5.37416	3.40871
chr3	69036570	69037752	Cortex_P348.atac_peak_83379	38	.	3.72373	5.84273	3.81226
chr3	69060476	69060721	Cortex_P348.atac_peak_83380	36	.	3.65613	5.62664	3.60638
chr3	69061910	69062127	Cortex_P348.atac_peak_83381	17	.	2.85302	3.53465	1.7544
chr3	69084676	69084967	Cortex_P348.atac_peak_83382	177	.	6.77997	20.4841	17.7143
chr3	69091052	69091564	Cortex_P348.atac_peak_83383	320	.	8.25992	35.1082	32.0122
chr3	69110245	69110911	Cortex_P348.atac_peak_83384	14	.	2.76799	3.1791	1.4864
chr3	69138267	69138587	Cortex_P348.atac_peak_83385	100	.	6.28475	12.479	10.0175
chr3	69146354	69146568	Cortex_P348.atac_peak_83386	20	.	3.16652	3.96917	2.09184
chr3	69175614	69176145	Cortex_P348.atac_peak_83387	12	.	2.68911	2.99426	1.28916
chr3	69180817	69181055	Cortex_P348.atac_peak_83388	44	.	4.25964	6.59925	4.46716
chr3	69187621	69188424	Cortex_P348.atac_peak_83389	126	.	6.12198	15.2831	12.671
chr3	69205971	69206616	Cortex_P348.atac_peak_83390	126	.	6.6981	15.206	12.6385
chr3	69235758	69236807	Cortex_P348.atac_peak_83391	104	.	5.17498	12.8929	10.437
chr3	69261152	69261402	Cortex_P348.atac_peak_83392	85	.	5.84354	10.9599	8.54388
chr3	69416164	69417391	Cortex_P348.atac_peak_83393	65	.	4.34533	8.85152	6.57368
chr3	69445681	69446000	Cortex_P348.atac_peak_83394	29	.	3.59321	4.97214	2.99161
chr3	69467204	69467812	Cortex_P348.atac_peak_83395	12	.	2.58913	2.86096	1.23081
chr3	69469836	69470158	Cortex_P348.atac_peak_83396	34	.	3.70532	5.46422	3.4622
chr3	69485804	69486588	Cortex_P348.atac_peak_83397	39	.	3.20651	5.95543	3.90619
chr3	69488145	69489314	Cortex_P348.atac_peak_83398	43	.	3.41181	6.43121	4.34566
chr3	69496245	69497731	Cortex_P348.atac_peak_83399	20	.	2.79472	3.83247	2.01411
chr3	69499614	69500636	Cortex_P348.atac_peak_83400	29	.	3.1079	4.85975	2.91578
chr3	69503298	69504195	Cortex_P348.atac_peak_83401	31	.	3.47801	5.12703	3.16097
chr3	69509174	69509402	Cortex_P348.atac_peak_83402	17	.	2.77114	3.49756	1.73068
chr3	69525343	69525705	Cortex_P348.atac_peak_83403	14	.	2.355	3.2065	1.48724
chr3	69540877	69541632	Cortex_P348.atac_peak_83404	29	.	3.26994	4.94153	2.97
chr3	69545994	69547703	Cortex_P348.atac_peak_83405	236	.	5.01371	26.4375	23.6318
chr3	69555311	69555684	Cortex_P348.atac_peak_83406	96	.	5.05588	12.1169	9.66531
chr3	69565486	69566101	Cortex_P348.atac_peak_83407	26	.	3.16348	4.58467	2.66019
chr3	69570648	69571144	Cortex_P348.atac_peak_83408	21	.	3.03418	3.98957	2.15088
chr3	69594743	69595222	Cortex_P348.atac_peak_83409	120	.	6.06333	14.5164	12.0358
chr3	69602434	69603056	Cortex_P348.atac_peak_83410	23	.	2.95337	4.22063	2.35422
chr3	69609301	69609531	Cortex_P348.atac_peak_83411	63	.	4.86858	8.65162	6.36752
chr3	69617077	69617612	Cortex_P348.atac_peak_83412	54	.	4.51749	7.60707	5.44798
chr3	69657053	69658927	Cortex_P348.atac_peak_83413	72	.	3.50407	9.49024	7.24981
chr3	69662831	69663099	Cortex_P348.atac_peak_83414	71	.	3.7612	9.4706	7.15588
chr3	69688033	69688519	Cortex_P348.atac_peak_83415	57	.	3.54662	7.93256	5.7915
chr3	69700908	69701701	Cortex_P348.atac_peak_83416	362	.	6.6759	39.4436	36.263
chr3	69707382	69708049	Cortex_P348.atac_peak_83417	14	.	2.63899	3.11823	1.43357
chr3	69711235	69711589	Cortex_P348.atac_peak_83418	43	.	3.57517	6.50098	4.38948
chr3	69714730	69715296	Cortex_P348.atac_peak_83419	79	.	4.47074	10.2325	7.92795
chr3	69727448	69728213	Cortex_P348.atac_peak_83420	71	.	4.72746	9.44802	7.19197
chr3	69735675	69736416	Cortex_P348.atac_peak_83421	19	.	2.81148	3.76289	1.97111
chr3	69737898	69738356	Cortex_P348.atac_peak_83422	19	.	2.80869	3.76401	1.94885
chr3	69750339	69751174	Cortex_P348.atac_peak_83423	12	.	2.68911	2.99426	1.28916
chr3	69764717	69765624	Cortex_P348.atac_peak_83424	22	.	2.95253	4.08444	2.21473
chr3	69768858	69769552	Cortex_P348.atac_peak_83425	25	.	2.94429	4.4668	2.56136
chr3	69782311	69782580	Cortex_P348.atac_peak_83426	18	.	2.64709	3.64404	1.84237
chr3	69792422	69792762	Cortex_P348.atac_peak_83427	21	.	2.92336	3.98142	2.13622
chr3	69793668	69794128	Cortex_P348.atac_peak_83428	11	.	2.47239	2.78295	1.17149
chr3	69803371	69804130	Cortex_P348.atac_peak_83429	46	.	3.69293	6.80607	4.68555
chr3	69810545	69811418	Cortex_P348.atac_peak_83430	24	.	2.77478	4.33841	2.44638
chr3	69827074	69827361	Cortex_P348.atac_peak_83431	12	.	2.19458	2.88339	1.24702
chr3	69839338	69839954	Cortex_P348.atac_peak_83432	20	.	2.59611	3.8731	2.05116
chr3	69844875	69845491	Cortex_P348.atac_peak_83433	21	.	2.7595	4.03916	2.19926
chr3	69852837	69853098	Cortex_P348.atac_peak_83434	33	.	3.44055	5.37958	3.35729
chr3	69858835	69859875	Cortex_P348.atac_peak_83435	12	.	2.3145	2.93658	1.27642
chr3	69886424	69887024	Cortex_P348.atac_peak_83436	62	.	3.81839	8.41817	6.20552
chr3	69888323	69888595	Cortex_P348.atac_peak_83437	85	.	4.55206	10.9748	8.59026
chr3	69894050	69895071	Cortex_P348.atac_peak_83438	58	.	4.1415	7.99756	5.80978
chr3	69906796	69907059	Cortex_P348.atac_peak_83439	32	.	3.70392	5.26487	3.26517
chr3	69939013	69939903	Cortex_P348.atac_peak_83440	118	.	5.23815	14.3061	11.8392
chr3	69962967	69963624	Cortex_P348.atac_peak_83441	38	.	3.97216	5.93079	3.86946
chr3	69980903	69981229	Cortex_P348.atac_peak_83442	65	.	5.04621	8.8161	6.55403
chr3	69985966	69986220	Cortex_P348.atac_peak_83443	26	.	3.39731	4.5506	2.61937
chr3	69988174	69988965	Cortex_P348.atac_peak_83444	66	.	5.011	8.90463	6.67831
chr3	69997743	69997960	Cortex_P348.atac_peak_83445	38	.	3.98565	5.92031	3.84871
chr3	70068902	70069119	Cortex_P348.atac_peak_83446	36	.	3.95647	5.77669	3.69199
chr3	70269188	70269574	Cortex_P348.atac_peak_83447	15	.	2.8357	3.2903	1.53072
chr3	70396915	70397210	Cortex_P348.atac_peak_83448	30	.	3.52904	5.03273	3.04732
chr3	70401257	70401674	Cortex_P348.atac_peak_83449	59	.	4.72158	8.15951	5.93602
chr3	70461424	70462498	Cortex_P348.atac_peak_83450	41	.	3.82985	6.20185	4.17957
chr3	70497981	70498210	Cortex_P348.atac_peak_83451	39	.	4.06449	6.08631	3.98815
chr3	70517351	70518974	Cortex_P348.atac_peak_83452	34	.	3.64195	5.4727	3.45946
chr3	70541845	70542065	Cortex_P348.atac_peak_83453	39	.	3.43863	6.00393	3.92668
chr3	70563188	70565004	Cortex_P348.atac_peak_83454	18	.	2.76442	3.57838	1.80842
chr3	70571563	70572246	Cortex_P348.atac_peak_83455	119	.	4.19805	14.3783	11.9456
chr3	70576642	70577595	Cortex_P348.atac_peak_83456	13	.	2.12915	2.96619	1.3013
chr3	70578921	70579141	Cortex_P348.atac_peak_83457	26	.	2.64494	4.54751	2.62509
chr3	70584484	70584750	Cortex_P348.atac_peak_83458	13	.	2.33912	3.04292	1.35707
chr3	70595074	70595361	Cortex_P348.atac_peak_83459	15	.	2.74953	3.26718	1.52212
chr3	70646008	70646897	Cortex_P348.atac_peak_83460	17	.	2.68586	3.56339	1.79173
chr3	70669272	70670674	Cortex_P348.atac_peak_83461	16	.	2.7179	3.34424	1.60873
chr3	70688913	70689920	Cortex_P348.atac_peak_83462	11	.	2.48903	2.81413	1.19621
chr3	70721727	70722963	Cortex_P348.atac_peak_83463	16	.	2.92144	3.46878	1.67993
chr3	70754382	70755097	Cortex_P348.atac_peak_83464	12	.	2.41975	2.94709	1.28912
chr3	70764200	70764480	Cortex_P348.atac_peak_83465	25	.	2.77052	4.44179	2.53021
chr3	70777622	70777960	Cortex_P348.atac_peak_83466	53	.	3.83198	7.57002	5.38415
chr3	70783121	70784096	Cortex_P348.atac_peak_83467	86	.	4.59707	10.908	8.69133
chr3	70815815	70816651	Cortex_P348.atac_peak_83468	17	.	2.86444	3.57756	1.79374
chr3	70821875	70822745	Cortex_P348.atac_peak_83469	14	.	2.61867	3.10205	1.41214
chr3	70834597	70834934	Cortex_P348.atac_peak_83470	28	.	3.05516	4.76045	2.82035
chr3	70845721	70847066	Cortex_P348.atac_peak_83471	18	.	2.70416	3.62699	1.85622
chr3	70867134	70867788	Cortex_P348.atac_peak_83472	28	.	3.02569	4.8443	2.89144
chr3	70871026	70871284	Cortex_P348.atac_peak_83473	30	.	3.36468	5.08978	3.09408
chr3	70883468	70884256	Cortex_P348.atac_peak_83474	34	.	3.19565	5.5083	3.49533
chr3	70898906	70899119	Cortex_P348.atac_peak_83475	26	.	3.12152	4.54544	2.60011
chr3	70902053	70902347	Cortex_P348.atac_peak_83476	12	.	2.42914	2.83664	1.21661
chr3	70911552	70911858	Cortex_P348.atac_peak_83477	72	.	3.85248	9.56887	7.25231
chr3	70915361	70916409	Cortex_P348.atac_peak_83478	18	.	2.42385	3.6727	1.87585
chr3	70928016	70928312	Cortex_P348.atac_peak_83479	74	.	3.90902	9.81132	7.49368
chr3	70935747	70936644	Cortex_P348.atac_peak_83480	14	.	2.63474	3.16254	1.43982
chr3	70954979	70955542	Cortex_P348.atac_peak_83481	49	.	3.73971	7.11126	4.97478
chr3	70957867	70958067	Cortex_P348.atac_peak_83482	16	.	2.3542	3.40565	1.65286
chr3	70961498	70961850	Cortex_P348.atac_peak_83483	104	.	4.65553	12.8679	10.4305
chr3	70984452	70986282	Cortex_P348.atac_peak_83484	26	.	2.9741	4.56057	2.65099
chr3	71006224	71006507	Cortex_P348.atac_peak_83485	29	.	2.88141	4.9145	2.95461
chr3	71007351	71007752	Cortex_P348.atac_peak_83486	17	.	2.42768	3.46686	1.70534
chr3	71014269	71015015	Cortex_P348.atac_peak_83487	23	.	2.6548	4.18559	2.30107
chr3	71020414	71021189	Cortex_P348.atac_peak_83488	32	.	2.92752	5.26145	3.26667
chr3	71023123	71023365	Cortex_P348.atac_peak_83489	40	.	3.18175	6.14438	4.06257
chr3	71057354	71057947	Cortex_P348.atac_peak_83490	31	.	3.64256	5.09655	3.10286
chr3	71085862	71086062	Cortex_P348.atac_peak_83491	16	.	2.55345	3.39695	1.65025
chr3	71087980	71088311	Cortex_P348.atac_peak_83492	11	.	2.19023	2.74502	1.13915
chr3	71103816	71104044	Cortex_P348.atac_peak_83493	28	.	3.10266	4.84413	2.88972
chr3	71110299	71111150	Cortex_P348.atac_peak_83494	116	.	4.49825	14.0752	11.6326
chr3	71114398	71114684	Cortex_P348.atac_peak_83495	42	.	3.14833	6.33234	4.24994
chr3	71122099	71122299	Cortex_P348.atac_peak_83496	18	.	2.65972	3.65082	1.85023
chr3	71129100	71129721	Cortex_P348.atac_peak_83497	83	.	3.90691	10.7241	8.32757
chr3	71142362	71143535	Cortex_P348.atac_peak_83498	18	.	2.52106	3.59912	1.81392
chr3	71153174	71153708	Cortex_P348.atac_peak_83499	76	.	3.76485	9.86148	7.6357
chr3	71160337	71160537	Cortex_P348.atac_peak_83500	33	.	3.47651	5.35743	3.33158
chr3	71171760	71172725	Cortex_P348.atac_peak_83501	28	.	3.20385	4.82505	2.89062
chr3	71179225	71179477	Cortex_P348.atac_peak_83502	52	.	4.22443	7.43739	5.24454
chr3	71194066	71194451	Cortex_P348.atac_peak_83503	62	.	4.2632	8.46959	6.28832
chr3	71199892	71200549	Cortex_P348.atac_peak_83504	16	.	2.76198	3.38895	1.63911
chr3	71208370	71208590	Cortex_P348.atac_peak_83505	32	.	3.4851	5.25208	3.2456
chr3	71212465	71212665	Cortex_P348.atac_peak_83506	18	.	2.71399	3.6204	1.82402
chr3	71215638	71215933	Cortex_P348.atac_peak_83507	87	.	5.23165	11.0902	8.71292
chr3	71222762	71222962	Cortex_P348.atac_peak_83508	15	.	2.74651	3.26064	1.51123
chr3	71237293	71238033	Cortex_P348.atac_peak_83509	33	.	3.33605	5.37468	3.37316
chr3	71245725	71247077	Cortex_P348.atac_peak_83510	40	.	3.60616	6.14809	4.06269
chr3	71348834	71349036	Cortex_P348.atac_peak_83511	37	.	3.98707	5.86683	3.77831
chr3	71361975	71362890	Cortex_P348.atac_peak_83512	179	.	6.55478	20.5951	17.9771
chr3	71397337	71397616	Cortex_P348.atac_peak_83513	82	.	5.68665	10.6	8.21832
chr3	71422761	71424376	Cortex_P348.atac_peak_83514	71	.	4.70503	9.45285	7.16895
chr3	71439649	71440071	Cortex_P348.atac_peak_83515	216	.	8.48019	24.5129	21.6235
chr3	71445058	71445702	Cortex_P348.atac_peak_83516	51	.	4.2556	7.29502	5.135
chr3	71452191	71453391	Cortex_P348.atac_peak_83517	329	.	6.3199	35.9307	32.9684
chr3	71455521	71455759	Cortex_P348.atac_peak_83518	56	.	3.06007	7.88835	5.68246
chr3	71510637	71511276	Cortex_P348.atac_peak_83519	43	.	3.05141	6.45403	4.38961
chr3	71512653	71513483	Cortex_P348.atac_peak_83520	92	.	3.98809	11.5751	9.22176
chr3	71530897	71531405	Cortex_P348.atac_peak_83521	84	.	4.53325	10.815	8.49805
chr3	71533437	71533667	Cortex_P348.atac_peak_83522	34	.	3.33687	5.51672	3.4957
chr3	71539715	71540899	Cortex_P348.atac_peak_83523	102	.	4.53048	12.5058	10.2028
chr3	71547212	71548317	Cortex_P348.atac_peak_83524	38	.	3.504	5.87617	3.81274
chr3	71553953	71554735	Cortex_P348.atac_peak_83525	25	.	3.26411	4.43762	2.50469
chr3	71561478	71561783	Cortex_P348.atac_peak_83526	70	.	5.07515	9.28847	7.00795
chr3	71579886	71580168	Cortex_P348.atac_peak_83527	34	.	3.79305	5.4619	3.43825
chr3	71581436	71582147	Cortex_P348.atac_peak_83528	13	.	2.6649	3.09008	1.39406
chr3	71590612	71591036	Cortex_P348.atac_peak_83529	15	.	2.7126	3.29633	1.56295
chr3	71618040	71618284	Cortex_P348.atac_peak_83530	17	.	2.84127	3.58232	1.79686
chr3	71621389	71622634	Cortex_P348.atac_peak_83531	14	.	2.54131	3.09715	1.41937
chr3	71643766	71644231	Cortex_P348.atac_peak_83532	56	.	4.51794	7.8608	5.64325
chr3	71649986	71650269	Cortex_P348.atac_peak_83533	89	.	5.61521	11.3842	8.9791
chr3	71651682	71652498	Cortex_P348.atac_peak_83534	10	.	2.45274	2.63093	1.044
chr3	71665094	71665428	Cortex_P348.atac_peak_83535	17	.	2.88958	3.48707	1.71879
chr3	71670968	71671715	Cortex_P348.atac_peak_83536	10	.	2.4779	2.66973	1.07643
chr3	71684166	71684966	Cortex_P348.atac_peak_83537	25	.	3.25367	4.49044	2.56886
chr3	71695105	71695883	Cortex_P348.atac_peak_83538	15	.	2.84861	3.31227	1.54587
chr3	71710022	71710674	Cortex_P348.atac_peak_83539	85	.	5.2261	10.8293	8.53123
chr3	71715685	71715977	Cortex_P348.atac_peak_83540	59	.	4.84838	8.18925	5.9451
chr3	71729752	71730890	Cortex_P348.atac_peak_83541	64	.	4.39481	8.65823	6.45166
chr3	71736182	71736720	Cortex_P348.atac_peak_83542	16	.	2.81211	3.42816	1.66043
chr3	71739296	71739932	Cortex_P348.atac_peak_83543	17	.	2.78919	3.54682	1.76669
chr3	71751076	71751858	Cortex_P348.atac_peak_83544	23	.	3.25185	4.18978	2.30142
chr3	71760311	71760865	Cortex_P348.atac_peak_83545	32	.	3.72415	5.28535	3.28235
chr3	71766137	71767878	Cortex_P348.atac_peak_83546	31	.	3.08013	5.04269	3.10491
chr3	71783532	71783756	Cortex_P348.atac_peak_83547	32	.	3.71253	5.22385	3.20475
chr3	71795958	71798591	Cortex_P348.atac_peak_83548	28	.	2.97133	4.76963	2.87151
chr3	71805518	71805789	Cortex_P348.atac_peak_83549	29	.	3.3509	4.8744	2.91058
chr3	71809898	71810714	Cortex_P348.atac_peak_83550	11	.	2.47128	2.83723	1.19681
chr3	71815980	71816257	Cortex_P348.atac_peak_83551	18	.	2.80304	3.69552	1.89959
chr3	71817181	71817470	Cortex_P348.atac_peak_83552	104	.	5.65087	12.9399	10.4542
chr3	71827077	71827277	Cortex_P348.atac_peak_83553	12	.	2.5818	2.88788	1.23809
chr3	71846823	71847285	Cortex_P348.atac_peak_83554	36	.	2.9958	5.61746	3.61378
chr3	71849007	71849438	Cortex_P348.atac_peak_83555	96	.	4.29084	12.0409	9.64144
chr3	71852982	71853384	Cortex_P348.atac_peak_83556	69	.	3.96702	9.28274	6.99913
chr3	71881844	71882494	Cortex_P348.atac_peak_83557	69	.	4.91914	9.15062	6.93916
chr3	71913424	71913697	Cortex_P348.atac_peak_83558	16	.	2.89339	3.40447	1.62229
chr3	71934499	71935104	Cortex_P348.atac_peak_83559	223	.	8.08588	25.0577	22.3711
chr3	71947827	71948981	Cortex_P348.atac_peak_83560	57	.	3.89138	8.00464	5.78971
chr3	71973820	71974639	Cortex_P348.atac_peak_83561	12	.	2.44543	2.91232	1.26165
chr3	72008313	72009273	Cortex_P348.atac_peak_83562	18	.	2.99589	3.61798	1.80088
chr3	72025765	72026032	Cortex_P348.atac_peak_83563	26	.	3.3707	4.54073	2.62842
chr3	72029790	72029990	Cortex_P348.atac_peak_83564	23	.	3.19291	4.2441	2.34207
chr3	72045414	72046330	Cortex_P348.atac_peak_83565	18	.	2.75069	3.66558	1.87877
chr3	72055713	72056505	Cortex_P348.atac_peak_83566	11	.	2.4627	2.81065	1.18014
chr3	72080213	72080463	Cortex_P348.atac_peak_83567	31	.	3.59217	5.0841	3.10403
chr3	72086918	72087336	Cortex_P348.atac_peak_83568	63	.	4.86603	8.59887	6.34156
chr3	72136288	72136489	Cortex_P348.atac_peak_83569	30	.	3.62605	5.06004	3.08269
chr3	72138535	72138835	Cortex_P348.atac_peak_83570	15	.	2.79361	3.2298	1.52492
chr3	72173375	72174030	Cortex_P348.atac_peak_83571	40	.	4.0183	6.07186	4.00772
chr3	72187200	72187536	Cortex_P348.atac_peak_83572	58	.	3.73505	8.08919	5.85565
chr3	72190806	72191273	Cortex_P348.atac_peak_83573	157	.	5.54178	18.3039	15.7381
chr3	72198307	72199115	Cortex_P348.atac_peak_83574	199	.	6.73414	22.5795	19.9041
chr3	72222897	72223946	Cortex_P348.atac_peak_83575	107	.	4.89022	13.2546	10.7988
chr3	72231632	72231891	Cortex_P348.atac_peak_83576	53	.	4.63713	7.58266	5.37468
chr3	72240053	72241035	Cortex_P348.atac_peak_83577	100	.	5.74299	12.466	10.0892
chr3	72289338	72290045	Cortex_P348.atac_peak_83578	260	.	8.2086	29.0469	26.0491
chr3	72296981	72297181	Cortex_P348.atac_peak_83579	18	.	3.0056	3.63739	1.81656
chr3	72324602	72325924	Cortex_P348.atac_peak_83580	90	.	4.14984	11.4051	9.03249
chr3	72334716	72335556	Cortex_P348.atac_peak_83581	99	.	5.50227	12.3301	9.94189
chr3	72346705	72347896	Cortex_P348.atac_peak_83582	145	.	5.38526	17.142	14.5922
chr3	72353895	72355565	Cortex_P348.atac_peak_83583	19	.	3.04658	3.77741	1.97786
chr3	72360971	72361297	Cortex_P348.atac_peak_83584	136	.	6.93375	16.2303	13.6115
chr3	72379376	72381376	Cortex_P348.atac_peak_83585	50	.	3.19508	7.09761	5.02388
chr3	72395739	72395939	Cortex_P348.atac_peak_83586	24	.	3.30282	4.36468	2.46473
chr3	72397938	72399002	Cortex_P348.atac_peak_83587	18	.	3.01139	3.66674	1.87011
chr3	72399982	72400333	Cortex_P348.atac_peak_83588	18	.	2.94557	3.56774	1.8007
chr3	72436301	72436992	Cortex_P348.atac_peak_83589	58	.	4.53941	8.01474	5.84987
chr3	72459497	72460018	Cortex_P348.atac_peak_83590	19	.	3.02799	3.77634	1.97258
chr3	72472979	72473391	Cortex_P348.atac_peak_83591	14	.	2.68615	3.12414	1.41293
chr3	72477455	72478075	Cortex_P348.atac_peak_83592	15	.	2.65969	3.24738	1.52504
chr3	72484345	72484916	Cortex_P348.atac_peak_83593	11	.	2.54228	2.76895	1.15985
chr3	72499693	72500029	Cortex_P348.atac_peak_83594	28	.	3.52489	4.824	2.87218
chr3	72506784	72507608	Cortex_P348.atac_peak_83595	18	.	2.95875	3.6413	1.8494
chr3	72519389	72519854	Cortex_P348.atac_peak_83596	15	.	2.80346	3.26097	1.52457
chr3	72521814	72522573	Cortex_P348.atac_peak_83597	13	.	2.67218	3.11836	1.39655
chr3	72531624	72531824	Cortex_P348.atac_peak_83598	30	.	3.57913	4.98166	3.01398
chr3	72544536	72546172	Cortex_P348.atac_peak_83599	283	.	5.26579	31.1598	28.3014
chr3	72565708	72566290	Cortex_P348.atac_peak_83600	166	.	7.15087	19.2154	16.626
chr3	72618907	72620202	Cortex_P348.atac_peak_83601	135	.	5.7097	16.1114	13.5495
chr3	72635912	72636112	Cortex_P348.atac_peak_83602	17	.	2.95358	3.53573	1.7358
chr3	72651795	72652004	Cortex_P348.atac_peak_83603	35	.	3.84549	5.55535	3.50972
chr3	72670806	72671224	Cortex_P348.atac_peak_83604	17	.	2.88403	3.57843	1.78148
chr3	72675455	72676262	Cortex_P348.atac_peak_83605	33	.	3.74746	5.34745	3.33906
chr3	72682938	72683695	Cortex_P348.atac_peak_83606	66	.	4.9406	8.82963	6.6133
chr3	72689917	72690123	Cortex_P348.atac_peak_83607	44	.	4.01598	6.5565	4.41766
chr3	72693992	72694362	Cortex_P348.atac_peak_83608	87	.	5.21026	11.0758	8.71873
chr3	72711554	72711874	Cortex_P348.atac_peak_83609	114	.	6.75954	13.9466	11.4139
chr3	72717038	72717376	Cortex_P348.atac_peak_83610	36	.	3.89046	5.69779	3.64636
chr3	72724422	72725247	Cortex_P348.atac_peak_83611	27	.	3.37068	4.67181	2.73658
chr3	72728776	72729042	Cortex_P348.atac_peak_83612	38	.	3.71128	5.88215	3.83076
chr3	72740267	72740962	Cortex_P348.atac_peak_83613	23	.	3.27428	4.2617	2.37555
chr3	72759529	72759939	Cortex_P348.atac_peak_83614	18	.	3.00992	3.65941	1.84321
chr3	72765890	72766434	Cortex_P348.atac_peak_83615	24	.	3.35458	4.41437	2.49466
chr3	72793541	72795026	Cortex_P348.atac_peak_83616	138	.	4.84499	16.4441	13.8997
chr3	72804471	72804689	Cortex_P348.atac_peak_83617	32	.	3.47092	5.2235	3.21774
chr3	72813033	72813378	Cortex_P348.atac_peak_83618	26	.	3.33303	4.54668	2.61575
chr3	72820036	72820540	Cortex_P348.atac_peak_83619	21	.	3.04445	3.98002	2.12675
chr3	72828763	72828972	Cortex_P348.atac_peak_83620	13	.	2.63963	3.03074	1.33981
chr3	72832067	72832927	Cortex_P348.atac_peak_83621	47	.	4.32601	6.85732	4.73674
chr3	72844843	72845723	Cortex_P348.atac_peak_83622	14	.	2.64207	3.12499	1.43201
chr3	72852407	72853126	Cortex_P348.atac_peak_83623	19	.	2.65728	3.78994	1.96761
chr3	72855968	72856273	Cortex_P348.atac_peak_83624	54	.	3.82738	7.69529	5.49378
chr3	72857759	72858047	Cortex_P348.atac_peak_83625	25	.	2.97242	4.42299	2.51669
chr3	72861341	72861541	Cortex_P348.atac_peak_83626	22	.	2.94191	4.13509	2.24459
chr3	72863459	72863673	Cortex_P348.atac_peak_83627	21	.	2.8683	4.02959	2.1758
chr3	72865611	72865861	Cortex_P348.atac_peak_83628	43	.	3.68263	6.49288	4.36899
chr3	72867341	72867974	Cortex_P348.atac_peak_83629	24	.	3.02888	4.37693	2.49379
chr3	72878051	72878326	Cortex_P348.atac_peak_83630	29	.	3.6083	4.97111	2.97555
chr3	72887163	72888298	Cortex_P348.atac_peak_83631	22	.	2.99284	4.14355	2.28581
chr3	72891839	72892114	Cortex_P348.atac_peak_83632	54	.	4.19397	7.67842	5.46726
chr3	72893882	72894328	Cortex_P348.atac_peak_83633	21	.	3.13611	4.05046	2.191
chr3	72901318	72901576	Cortex_P348.atac_peak_83634	54	.	4.67207	7.6775	5.45993
chr3	72918540	72918868	Cortex_P348.atac_peak_83635	26	.	3.33095	4.58745	2.65263
chr3	72926195	72926531	Cortex_P348.atac_peak_83636	71	.	5.26821	9.47353	7.1773
chr3	72937960	72939145	Cortex_P348.atac_peak_83637	31	.	3.37687	5.0627	3.10068
chr3	72941967	72942167	Cortex_P348.atac_peak_83638	16	.	2.66681	3.425	1.66686
chr3	72959292	72959492	Cortex_P348.atac_peak_83639	31	.	3.66468	5.18489	3.19303
chr3	72964696	72965738	Cortex_P348.atac_peak_83640	12	.	2.54825	2.9473	1.29569
chr3	72967524	72967724	Cortex_P348.atac_peak_83641	17	.	2.84222	3.48028	1.71975
chr3	72982884	72983613	Cortex_P348.atac_peak_83642	159	.	6.15595	18.5605	15.9691
chr3	73028328	73029042	Cortex_P348.atac_peak_83643	245	.	7.35474	27.378	24.5381
chr3	73050074	73050357	Cortex_P348.atac_peak_83644	102	.	6.39733	12.7423	10.2514
chr3	73065972	73066232	Cortex_P348.atac_peak_83645	64	.	5.10284	8.80321	6.49971
chr3	73084458	73084742	Cortex_P348.atac_peak_83646	126	.	7.18674	15.2739	12.6808
chr3	73096496	73097411	Cortex_P348.atac_peak_83647	44	.	3.27651	6.49545	4.41635
chr3	73135921	73137011	Cortex_P348.atac_peak_83648	44	.	4.2233	6.53485	4.41667
chr3	73173435	73173796	Cortex_P348.atac_peak_83649	35	.	3.67435	5.57874	3.54483
chr3	73190907	73192483	Cortex_P348.atac_peak_83650	15	.	2.67132	3.30649	1.55314
chr3	73203937	73204207	Cortex_P348.atac_peak_83651	16	.	2.662	3.34744	1.61755
chr3	73218386	73219109	Cortex_P348.atac_peak_83652	17	.	2.78124	3.45269	1.70585
chr3	73220045	73220802	Cortex_P348.atac_peak_83653	14	.	2.59837	3.1937	1.48547
chr3	73228447	73228844	Cortex_P348.atac_peak_83654	76	.	4.64883	9.95014	7.62523
chr3	73234774	73235198	Cortex_P348.atac_peak_83655	17	.	2.77826	3.4617	1.70979
chr3	73253552	73254247	Cortex_P348.atac_peak_83656	59	.	4.218	8.2064	5.99342
chr3	73259418	73259775	Cortex_P348.atac_peak_83657	20	.	2.87899	3.88778	2.05815
chr3	73263415	73264241	Cortex_P348.atac_peak_83658	19	.	2.88065	3.75977	1.95027
chr3	73269973	73270288	Cortex_P348.atac_peak_83659	42	.	3.92553	6.30381	4.21741
chr3	73274317	73274517	Cortex_P348.atac_peak_83660	26	.	3.18178	4.5366	2.61588
chr3	73289858	73290349	Cortex_P348.atac_peak_83661	19	.	2.80151	3.75178	1.93465
chr3	73292047	73292247	Cortex_P348.atac_peak_83662	32	.	3.39228	5.31546	3.29371
chr3	73309848	73311092	Cortex_P348.atac_peak_83663	37	.	3.8156	5.78755	3.79709
chr3	73347221	73347470	Cortex_P348.atac_peak_83664	38	.	4.00127	5.92506	3.83989
chr3	73396831	73398482	Cortex_P348.atac_peak_83665	79	.	4.67237	10.3058	7.99234
chr3	73419956	73420303	Cortex_P348.atac_peak_83666	145	.	7.121	17.1368	14.5064
chr3	73432612	73432812	Cortex_P348.atac_peak_83667	33	.	3.76307	5.34202	3.31026
chr3	73456551	73457017	Cortex_P348.atac_peak_83668	15	.	2.72483	3.31768	1.5878
chr3	73458062	73458909	Cortex_P348.atac_peak_83669	18	.	2.81275	3.67373	1.88253
chr3	73465739	73466544	Cortex_P348.atac_peak_83670	18	.	2.81782	3.63529	1.83313
chr3	73474878	73475269	Cortex_P348.atac_peak_83671	16	.	2.87525	3.39133	1.63614
chr3	73480068	73481993	Cortex_P348.atac_peak_83672	26	.	3.19406	4.6026	2.69408
chr3	73486177	73487893	Cortex_P348.atac_peak_83673	30	.	3.32692	4.98926	3.04766
chr3	73533760	73534153	Cortex_P348.atac_peak_83674	23	.	3.14186	4.2023	2.31869
chr3	73542037	73542349	Cortex_P348.atac_peak_83675	122	.	6.35235	14.8359	12.2732
chr3	73545557	73545877	Cortex_P348.atac_peak_83676	62	.	4.54842	8.52248	6.29333
chr3	73552340	73552606	Cortex_P348.atac_peak_83677	45	.	3.26075	6.62132	4.52143
chr3	73554428	73554917	Cortex_P348.atac_peak_83678	130	.	5.08805	15.6747	13.0633
chr3	73556326	73556559	Cortex_P348.atac_peak_83679	63	.	3.67663	8.64793	6.37497
chr3	73574171	73574414	Cortex_P348.atac_peak_83680	18	.	2.85576	3.66002	1.86584
chr3	73577165	73578510	Cortex_P348.atac_peak_83681	18	.	2.76023	3.65984	1.86945
chr3	73584953	73585550	Cortex_P348.atac_peak_83682	20	.	2.71815	3.91004	2.06321
chr3	73592258	73592856	Cortex_P348.atac_peak_83683	31	.	3.18625	5.15539	3.17905
chr3	73607473	73608525	Cortex_P348.atac_peak_83684	46	.	3.63582	6.74347	4.637
chr3	73618489	73618956	Cortex_P348.atac_peak_83685	171	.	6.43256	19.8572	17.1404
chr3	73626495	73627313	Cortex_P348.atac_peak_83686	22	.	2.7646	4.05286	2.2106
chr3	73630264	73630553	Cortex_P348.atac_peak_83687	96	.	5.02378	12.0736	9.61508
chr3	73643389	73643597	Cortex_P348.atac_peak_83688	40	.	3.76057	6.21383	4.09434
chr3	73645955	73646160	Cortex_P348.atac_peak_83689	28	.	3.21226	4.8205	2.84828
chr3	73649728	73649946	Cortex_P348.atac_peak_83690	20	.	2.79046	3.91352	2.07629
chr3	73653538	73654159	Cortex_P348.atac_peak_83691	18	.	2.74429	3.62481	1.83464
chr3	73665434	73666003	Cortex_P348.atac_peak_83692	31	.	3.23612	5.09019	3.15056
chr3	73672375	73672982	Cortex_P348.atac_peak_83693	42	.	3.81909	6.37188	4.28884
chr3	73710705	73711589	Cortex_P348.atac_peak_83694	22	.	2.99512	4.12092	2.25832
chr3	73738809	73739376	Cortex_P348.atac_peak_83695	26	.	3.43171	4.56821	2.6197
chr3	73815067	73815376	Cortex_P348.atac_peak_83696	90	.	5.95803	11.4393	9.01709
chr3	73830677	73831829	Cortex_P348.atac_peak_83697	271	.	6.78242	29.9801	27.1094
chr3	73846023	73846859	Cortex_P348.atac_peak_83698	12	.	2.69137	2.99875	1.29278
chr3	73851643	73852380	Cortex_P348.atac_peak_83699	58	.	4.62083	8.04253	5.88277
chr3	73868016	73868403	Cortex_P348.atac_peak_83700	15	.	2.65558	3.22666	1.50342
chr3	73869242	73869442	Cortex_P348.atac_peak_83701	21	.	2.96409	3.98229	2.11838
chr3	73878265	73879171	Cortex_P348.atac_peak_83702	13	.	2.59104	3.01885	1.35654
chr3	73880321	73881065	Cortex_P348.atac_peak_83703	20	.	2.9738	3.88243	2.05609
chr3	73888307	73889215	Cortex_P348.atac_peak_83704	47	.	4.17494	6.78176	4.71236
chr3	73906340	73906555	Cortex_P348.atac_peak_83705	33	.	3.57712	5.40821	3.3825
chr3	73908012	73908317	Cortex_P348.atac_peak_83706	80	.	5.16398	10.3726	8.01465
chr3	73919629	73920009	Cortex_P348.atac_peak_83707	76	.	5.4697	9.97507	7.62373
chr3	73939241	73940701	Cortex_P348.atac_peak_83708	116	.	4.78272	14.1365	11.6376
chr3	73953742	73954686	Cortex_P348.atac_peak_83709	18	.	3.01503	3.66656	1.84687
chr3	73970191	73970700	Cortex_P348.atac_peak_83710	21	.	2.93194	3.95037	2.10106
chr3	73974026	73974822	Cortex_P348.atac_peak_83711	22	.	2.90817	4.05383	2.21672
chr3	73980276	73980648	Cortex_P348.atac_peak_83712	16	.	2.92962	3.48281	1.69567
chr3	73987503	73987742	Cortex_P348.atac_peak_83713	37	.	3.93662	5.77449	3.70684
chr3	74003843	74006103	Cortex_P348.atac_peak_83714	88	.	4.16516	11.1887	8.81849
chr3	74014935	74015607	Cortex_P348.atac_peak_83715	15	.	2.82434	3.26649	1.5107
chr3	74065861	74066130	Cortex_P348.atac_peak_83716	40	.	4.08266	6.17216	4.08606
chr3	74069567	74070058	Cortex_P348.atac_peak_83717	11	.	2.50518	2.74795	1.12803
chr3	74084475	74085450	Cortex_P348.atac_peak_83718	108	.	5.18668	13.2476	10.8991
chr3	74111740	74111982	Cortex_P348.atac_peak_83719	54	.	4.67816	7.68386	5.46461
chr3	74120682	74121018	Cortex_P348.atac_peak_83720	46	.	4.02688	6.75854	4.62586
chr3	74124352	74124632	Cortex_P348.atac_peak_83721	36	.	3.79185	5.6979	3.67151
chr3	74136344	74136978	Cortex_P348.atac_peak_83722	141	.	6.63782	16.8406	14.1985
chr3	74164736	74164988	Cortex_P348.atac_peak_83723	29	.	3.5428	4.86673	2.90444
chr3	74176670	74176936	Cortex_P348.atac_peak_83724	19	.	2.95684	3.74485	1.9144
chr3	74199812	74200644	Cortex_P348.atac_peak_83725	69	.	4.74052	9.20622	6.93338
chr3	74211949	74212640	Cortex_P348.atac_peak_83726	12	.	2.68911	2.99426	1.28916
chr3	74220700	74221060	Cortex_P348.atac_peak_83727	27	.	3.48557	4.6913	2.72824
chr3	74250618	74251715	Cortex_P348.atac_peak_83728	13	.	2.69827	3.0411	1.34672
chr3	74266363	74266563	Cortex_P348.atac_peak_83729	16	.	2.84183	3.43099	1.66366
chr3	74269747	74270101	Cortex_P348.atac_peak_83730	16	.	2.8352	3.37464	1.63115
chr3	74285308	74285967	Cortex_P348.atac_peak_83731	14	.	2.58964	3.1042	1.40061
chr3	74287925	74288393	Cortex_P348.atac_peak_83732	54	.	4.22283	7.66835	5.46629
chr3	74294331	74294681	Cortex_P348.atac_peak_83733	12	.	2.68911	2.99426	1.28916
chr3	74316685	74317013	Cortex_P348.atac_peak_83734	48	.	4.04742	7.03908	4.88722
chr3	74323733	74324025	Cortex_P348.atac_peak_83735	29	.	3.41707	4.92911	2.96478
chr3	74329404	74329750	Cortex_P348.atac_peak_83736	80	.	5.12402	10.3892	8.02976
chr3	74350629	74351436	Cortex_P348.atac_peak_83737	17	.	2.97705	3.5812	1.77174
chr3	74368061	74369789	Cortex_P348.atac_peak_83738	14	.	2.80772	3.23189	1.48427
chr3	74383490	74383690	Cortex_P348.atac_peak_83739	12	.	2.54292	2.89704	1.26761
chr3	74407687	74408899	Cortex_P348.atac_peak_83740	21	.	2.97401	3.95837	2.12547
chr3	74416095	74416986	Cortex_P348.atac_peak_83741	15	.	2.80651	3.29391	1.56075
chr3	74442841	74443103	Cortex_P348.atac_peak_83742	17	.	2.89249	3.4942	1.73183
chr3	74455953	74456512	Cortex_P348.atac_peak_83743	14	.	2.81801	3.25275	1.49885
chr3	74466434	74467750	Cortex_P348.atac_peak_83744	15	.	2.69462	3.31946	1.57658
chr3	74510426	74511893	Cortex_P348.atac_peak_83745	50	.	4.0034	7.19151	5.04517
chr3	74523441	74524266	Cortex_P348.atac_peak_83746	13	.	2.72371	3.06321	1.34479
chr3	74653184	74653672	Cortex_P348.atac_peak_83747	17	.	2.93766	3.56377	1.79919
chr3	74722191	74722391	Cortex_P348.atac_peak_83748	27	.	3.48072	4.66915	2.70407
chr3	74736041	74737031	Cortex_P348.atac_peak_83749	217	.	6.81945	24.4785	21.7973
chr3	74783422	74783703	Cortex_P348.atac_peak_83750	14	.	2.7962	3.20766	1.46134
chr3	74797269	74797524	Cortex_P348.atac_peak_83751	43	.	4.17888	6.42912	4.32106
chr3	74818076	74818592	Cortex_P348.atac_peak_83752	18	.	3.01227	3.65815	1.83824
chr3	74824628	74825156	Cortex_P348.atac_peak_83753	53	.	4.51432	7.45999	5.30777
chr3	74843492	74843787	Cortex_P348.atac_peak_83754	55	.	4.6012	7.78555	5.5799
chr3	74870399	74870682	Cortex_P348.atac_peak_83755	20	.	3.06928	3.838	2.03225
chr3	74905308	74905594	Cortex_P348.atac_peak_83756	41	.	3.78582	6.2292	4.1373
chr3	74950588	74951489	Cortex_P348.atac_peak_83757	22	.	3.2092	4.08704	2.2069
chr3	74962141	74963151	Cortex_P348.atac_peak_83758	16	.	2.91673	3.45197	1.66129
chr3	74986143	74986351	Cortex_P348.atac_peak_83759	19	.	3.07673	3.79843	1.95939
chr3	74991259	74991459	Cortex_P348.atac_peak_83760	24	.	3.36811	4.42423	2.49324
chr3	75044976	75045490	Cortex_P348.atac_peak_83761	16	.	2.9126	3.45552	1.68372
chr3	75071346	75071751	Cortex_P348.atac_peak_83762	13	.	2.62843	2.99348	1.32631
chr3	75083683	75083901	Cortex_P348.atac_peak_83763	30	.	3.64202	5.04208	3.03551
chr3	75135907	75136695	Cortex_P348.atac_peak_83764	23	.	3.19145	4.29436	2.39413
chr3	75144009	75144246	Cortex_P348.atac_peak_83765	34	.	3.83454	5.53139	3.49833
chr3	75238174	75238459	Cortex_P348.atac_peak_83766	22	.	3.20699	4.15601	2.28019
chr3	75252986	75253374	Cortex_P348.atac_peak_83767	29	.	3.23111	4.9009	2.94565
chr3	75271526	75271738	Cortex_P348.atac_peak_83768	13	.	2.74717	3.10996	1.38251
chr3	75306331	75306542	Cortex_P348.atac_peak_83769	17	.	2.95322	3.52169	1.7155
chr3	75307702	75308555	Cortex_P348.atac_peak_83770	12	.	2.68226	2.98377	1.28916
chr3	75360649	75360885	Cortex_P348.atac_peak_83771	26	.	3.45682	4.62514	2.67026
chr3	75373015	75373579	Cortex_P348.atac_peak_83772	11	.	2.54654	2.78517	1.17049
chr3	75429160	75430081	Cortex_P348.atac_peak_83773	13	.	2.7159	3.04765	1.33224
chr3	75475969	75476362	Cortex_P348.atac_peak_83774	18	.	3.00907	3.67304	1.87169
chr3	75480789	75481745	Cortex_P348.atac_peak_83775	16	.	2.82089	3.43613	1.66127
chr3	75516771	75517002	Cortex_P348.atac_peak_83776	93	.	6.16836	11.8487	9.37112
chr3	75525236	75525586	Cortex_P348.atac_peak_83777	35	.	3.87328	5.62343	3.5701
chr3	75563596	75564065	Cortex_P348.atac_peak_83778	24	.	3.04098	4.32836	2.43045
chr3	75577279	75577835	Cortex_P348.atac_peak_83779	69	.	4.83602	9.17732	6.92933
chr3	75595690	75596798	Cortex_P348.atac_peak_83780	29	.	3.27296	4.92091	2.96964
chr3	75602377	75602654	Cortex_P348.atac_peak_83781	12	.	2.5776	2.82329	1.20549
chr3	75615911	75616521	Cortex_P348.atac_peak_83782	11	.	2.56612	2.80563	1.19062
chr3	75624953	75626777	Cortex_P348.atac_peak_83783	98	.	4.39492	12.2251	9.81287
chr3	75632850	75633977	Cortex_P348.atac_peak_83784	30	.	3.4776	4.97727	3.07536
chr3	75671706	75671906	Cortex_P348.atac_peak_83785	22	.	3.23702	4.13896	2.24803
chr3	75681808	75682370	Cortex_P348.atac_peak_83786	71	.	5.07935	9.46729	7.14133
chr3	75686070	75686730	Cortex_P348.atac_peak_83787	22	.	3.006	4.12817	2.25281
chr3	75715881	75716081	Cortex_P348.atac_peak_83788	19	.	3.06549	3.75688	1.9131
chr3	75727789	75728319	Cortex_P348.atac_peak_83789	54	.	4.57626	7.61016	5.42235
chr3	75730759	75731416	Cortex_P348.atac_peak_83790	16	.	2.89729	3.41083	1.62646
chr3	75747079	75747464	Cortex_P348.atac_peak_83791	90	.	5.98764	11.4897	9.06074
chr3	75756551	75757290	Cortex_P348.atac_peak_83792	12	.	2.58631	2.89913	1.24713
chr3	75811030	75811745	Cortex_P348.atac_peak_83793	25	.	3.25022	4.42172	2.53377
chr3	75816402	75816778	Cortex_P348.atac_peak_83794	24	.	2.80198	4.33238	2.44772
chr3	75818030	75818392	Cortex_P348.atac_peak_83795	17	.	2.50933	3.51083	1.73682
chr3	75824876	75825225	Cortex_P348.atac_peak_83796	12	.	2.52081	2.93237	1.27015
chr3	75835806	75836940	Cortex_P348.atac_peak_83797	20	.	3.04881	3.86449	2.03938
chr3	75839722	75839936	Cortex_P348.atac_peak_83798	32	.	3.73994	5.30234	3.28107
chr3	75856482	75857696	Cortex_P348.atac_peak_83799	28	.	3.31055	4.82685	2.89208
chr3	75907729	75909269	Cortex_P348.atac_peak_83800	18	.	2.82631	3.61435	1.83041
chr3	75919576	75919776	Cortex_P348.atac_peak_83801	14	.	2.75604	3.1298	1.40446
chr3	75939433	75941575	Cortex_P348.atac_peak_83802	15	.	2.82545	3.29718	1.57225
chr3	75955242	75955800	Cortex_P348.atac_peak_83803	10	.	2.40086	2.6694	1.07488
chr3	75965242	75965545	Cortex_P348.atac_peak_83804	16	.	2.70529	3.40424	1.63667
chr3	75989006	75989206	Cortex_P348.atac_peak_83805	16	.	2.8181	3.37673	1.62105
chr3	75995140	75995705	Cortex_P348.atac_peak_83806	20	.	3.06267	3.95392	2.09574
chr3	76015480	76015684	Cortex_P348.atac_peak_83807	53	.	4.2614	7.56972	5.33958
chr3	76019169	76019379	Cortex_P348.atac_peak_83808	35	.	3.45016	5.62383	3.56852
chr3	76022074	76022297	Cortex_P348.atac_peak_83809	56	.	4.32293	7.86806	5.62963
chr3	76037116	76037660	Cortex_P348.atac_peak_83810	36	.	3.70801	5.64343	3.66684
chr3	76056553	76056918	Cortex_P348.atac_peak_83811	13	.	2.60447	3.01389	1.33395
chr3	76071208	76071668	Cortex_P348.atac_peak_83812	15	.	2.77474	3.23339	1.51787
chr3	76094057	76095295	Cortex_P348.atac_peak_83813	18	.	2.9691	3.69116	1.89044
chr3	76110956	76111218	Cortex_P348.atac_peak_83814	20	.	3.03441	3.82832	2.03909
chr3	76130060	76131158	Cortex_P348.atac_peak_83815	34	.	3.41653	5.38135	3.41006
chr3	76159179	76159520	Cortex_P348.atac_peak_83816	12	.	2.6222	2.96233	1.29942
chr3	76165640	76166694	Cortex_P348.atac_peak_83817	17	.	2.77062	3.47461	1.72126
chr3	76188935	76189135	Cortex_P348.atac_peak_83818	21	.	3.20676	4.05987	2.17197
chr3	76195772	76196635	Cortex_P348.atac_peak_83819	12	.	2.68911	2.99426	1.28916
chr3	76218334	76218570	Cortex_P348.atac_peak_83820	47	.	4.39117	6.88608	4.71286
chr3	76241419	76241770	Cortex_P348.atac_peak_83821	95	.	5.4363	11.9419	9.52593
chr3	76244864	76245274	Cortex_P348.atac_peak_83822	15	.	2.62124	3.29207	1.56839
chr3	76255058	76255325	Cortex_P348.atac_peak_83823	11	.	2.54243	2.76921	1.1602
chr3	76265302	76265703	Cortex_P348.atac_peak_83824	14	.	2.715	3.1911	1.47317
chr3	76275331	76275886	Cortex_P348.atac_peak_83825	45	.	4.03579	6.60782	4.57535
chr3	76278675	76279218	Cortex_P348.atac_peak_83826	12	.	2.62977	2.90336	1.27219
chr3	76297161	76297495	Cortex_P348.atac_peak_83827	20	.	3.16514	3.96735	2.0908
chr3	76305467	76306223	Cortex_P348.atac_peak_83828	23	.	3.23626	4.2707	2.39833
chr3	76331478	76332487	Cortex_P348.atac_peak_83829	15	.	2.77686	3.30815	1.57322
chr3	76356112	76356380	Cortex_P348.atac_peak_83830	53	.	4.57676	7.49803	5.31295
chr3	76366803	76367028	Cortex_P348.atac_peak_83831	35	.	3.83945	5.56873	3.53367
chr3	76373762	76374497	Cortex_P348.atac_peak_83832	24	.	3.28352	4.28528	2.40495
chr3	76379688	76379920	Cortex_P348.atac_peak_83833	13	.	2.64733	2.9705	1.3167
chr3	76384001	76384220	Cortex_P348.atac_peak_83834	15	.	2.778	3.24334	1.53733
chr3	76389384	76389587	Cortex_P348.atac_peak_83835	25	.	3.38855	4.47703	2.54309
chr3	76397299	76397735	Cortex_P348.atac_peak_83836	53	.	4.51491	7.49097	5.35228
chr3	76409869	76410160	Cortex_P348.atac_peak_83837	85	.	5.55484	10.9794	8.58893
chr3	76423336	76424244	Cortex_P348.atac_peak_83838	103	.	5.71127	12.8661	10.3633
chr3	76428602	76429600	Cortex_P348.atac_peak_83839	16	.	2.71782	3.39907	1.64842
chr3	76450104	76450360	Cortex_P348.atac_peak_83840	38	.	4.00477	5.96693	3.89292
chr3	76464344	76465338	Cortex_P348.atac_peak_83841	24	.	3.10209	4.33646	2.45018
chr3	76477991	76478581	Cortex_P348.atac_peak_83842	19	.	2.80229	3.71579	1.91096
chr3	76482561	76483207	Cortex_P348.atac_peak_83843	61	.	4.29651	8.37927	6.15208
chr3	76490033	76490257	Cortex_P348.atac_peak_83844	15	.	2.82948	3.27756	1.52021
chr3	76506810	76507075	Cortex_P348.atac_peak_83845	18	.	2.99961	3.63078	1.81478
chr3	76522937	76524250	Cortex_P348.atac_peak_83846	44	.	2.97027	6.58627	4.46777
chr3	76527250	76529734	Cortex_P348.atac_peak_83847	38	.	2.69307	5.92305	3.88694
chr3	76535127	76535327	Cortex_P348.atac_peak_83848	19	.	3.02927	3.79455	1.97812
chr3	76554114	76555139	Cortex_P348.atac_peak_83849	22	.	2.8735	4.09988	2.23468
chr3	76573916	76574355	Cortex_P348.atac_peak_83850	41	.	3.33972	6.21329	4.12823
chr3	76581590	76583463	Cortex_P348.atac_peak_83851	16	.	2.67763	3.40237	1.65593
chr3	76592832	76593068	Cortex_P348.atac_peak_83852	50	.	3.94868	7.17805	5.00444
chr3	76597548	76598047	Cortex_P348.atac_peak_83853	26	.	3.16295	4.5879	2.6826
chr3	76605223	76606283	Cortex_P348.atac_peak_83854	24	.	3.12478	4.35116	2.46673
chr3	76618626	76619727	Cortex_P348.atac_peak_83855	22	.	3.2074	4.1031	2.23318
chr3	76629004	76629243	Cortex_P348.atac_peak_83856	19	.	2.79738	3.71247	1.9139
chr3	76639588	76639827	Cortex_P348.atac_peak_83857	22	.	2.91154	4.06888	2.20955
chr3	76649690	76649991	Cortex_P348.atac_peak_83858	42	.	3.76374	6.39724	4.29328
chr3	76660480	76660761	Cortex_P348.atac_peak_83859	32	.	3.28925	5.2247	3.23817
chr3	76661582	76662141	Cortex_P348.atac_peak_83860	27	.	3.10291	4.67452	2.74224
chr3	76670368	76670634	Cortex_P348.atac_peak_83861	22	.	3.17086	4.1131	2.24099
chr3	76671743	76672058	Cortex_P348.atac_peak_83862	26	.	3.40182	4.52556	2.60797
chr3	76684846	76685274	Cortex_P348.atac_peak_83863	26	.	3.29237	4.6301	2.69295
chr3	76686868	76687122	Cortex_P348.atac_peak_83864	24	.	3.25167	4.28881	2.40602
chr3	76695188	76695736	Cortex_P348.atac_peak_83865	16	.	2.91477	3.44561	1.65449
chr3	76697313	76697522	Cortex_P348.atac_peak_83866	18	.	2.90331	3.59177	1.81024
chr3	76728590	76729592	Cortex_P348.atac_peak_83867	178	.	5.88583	20.4367	17.8525
chr3	76759905	76760389	Cortex_P348.atac_peak_83868	113	.	6.47734	13.9152	11.3582
chr3	76770346	76770901	Cortex_P348.atac_peak_83869	28	.	3.49584	4.77306	2.82674
chr3	76778392	76778664	Cortex_P348.atac_peak_83870	67	.	5.14342	9.01049	6.71263
chr3	76788801	76789120	Cortex_P348.atac_peak_83871	25	.	3.27238	4.48622	2.55934
chr3	76836605	76837886	Cortex_P348.atac_peak_83872	195	.	5.37534	22.2174	19.5903
chr3	76863542	76863742	Cortex_P348.atac_peak_83873	21	.	3.21349	4.07055	2.17881
chr3	76866879	76867856	Cortex_P348.atac_peak_83874	14	.	2.75177	3.12358	1.40546
chr3	76874894	76875507	Cortex_P348.atac_peak_83875	58	.	3.88022	7.94531	5.80223
chr3	76884268	76885237	Cortex_P348.atac_peak_83876	25	.	2.81084	4.48059	2.58626
chr3	76889886	76890626	Cortex_P348.atac_peak_83877	19	.	2.74672	3.69602	1.90069
chr3	76900593	76901877	Cortex_P348.atac_peak_83878	239	.	5.9787	26.7138	23.985
chr3	76910742	76912107	Cortex_P348.atac_peak_83879	35	.	3.74297	5.48694	3.50264
chr3	76916771	76917059	Cortex_P348.atac_peak_83880	94	.	5.7264	11.8666	9.4261
chr3	76918557	76918804	Cortex_P348.atac_peak_83881	17	.	2.83923	3.51611	1.74333
chr3	76929844	76930044	Cortex_P348.atac_peak_83882	29	.	3.40537	4.92757	2.95437
chr3	76931956	76932775	Cortex_P348.atac_peak_83883	62	.	4.3792	8.46783	6.27218
chr3	76940781	76941206	Cortex_P348.atac_peak_83884	24	.	3.06223	4.33297	2.43811
chr3	76954526	76954805	Cortex_P348.atac_peak_83885	13	.	2.67974	3.10772	1.39758
chr3	76965910	76967092	Cortex_P348.atac_peak_83886	85	.	4.09636	10.8793	8.50276
chr3	76979908	76980108	Cortex_P348.atac_peak_83887	13	.	2.73713	3.08995	1.36637
chr3	76985892	76986316	Cortex_P348.atac_peak_83888	32	.	3.73995	5.28786	3.26102
chr3	77024809	77026020	Cortex_P348.atac_peak_83889	29	.	3.48153	4.97591	2.99848
chr3	77027256	77027875	Cortex_P348.atac_peak_83890	34	.	3.5483	5.42442	3.41437
chr3	77035144	77035615	Cortex_P348.atac_peak_83891	154	.	5.97454	18.0897	15.48
chr3	77061940	77062268	Cortex_P348.atac_peak_83892	97	.	5.52591	12.1974	9.74244
chr3	77064233	77064539	Cortex_P348.atac_peak_83893	64	.	4.49996	8.72395	6.46373
chr3	77071406	77071723	Cortex_P348.atac_peak_83894	190	.	6.89157	21.8214	19.013
chr3	77077262	77077974	Cortex_P348.atac_peak_83895	154	.	5.3161	17.9916	15.4611
chr3	77085919	77086119	Cortex_P348.atac_peak_83896	18	.	3.01288	3.65175	1.82808
chr3	77094831	77095482	Cortex_P348.atac_peak_83897	24	.	3.34633	4.37492	2.44967
chr3	77101298	77101781	Cortex_P348.atac_peak_83898	20	.	3.01041	3.86915	2.02803
chr3	77123193	77123820	Cortex_P348.atac_peak_83899	42	.	4.04389	6.3409	4.23419
chr3	77149184	77149431	Cortex_P348.atac_peak_83900	51	.	4.54536	7.30419	5.10475
chr3	77156419	77156676	Cortex_P348.atac_peak_83901	25	.	3.38163	4.49994	2.58745
chr3	77168161	77168965	Cortex_P348.atac_peak_83902	88	.	4.62023	11.0725	8.83206
chr3	77183541	77183792	Cortex_P348.atac_peak_83903	81	.	5.68624	10.5175	8.12438
chr3	77191806	77192912	Cortex_P348.atac_peak_83904	339	.	6.39647	37.1452	33.979
chr3	77215391	77215794	Cortex_P348.atac_peak_83905	164	.	6.97344	19.0984	16.4075
chr3	77217164	77218069	Cortex_P348.atac_peak_83906	18	.	2.69455	3.59701	1.81742
chr3	77227969	77229408	Cortex_P348.atac_peak_83907	13	.	2.65649	3.05715	1.37338
chr3	77232344	77232711	Cortex_P348.atac_peak_83908	15	.	2.76515	3.28208	1.54816
chr3	77245885	77246095	Cortex_P348.atac_peak_83909	35	.	3.89281	5.6182	3.54643
chr3	77272578	77273436	Cortex_P348.atac_peak_83910	37	.	3.90023	5.77855	3.74578
chr3	77277165	77278069	Cortex_P348.atac_peak_83911	17	.	2.97189	3.57139	1.76414
chr3	77283113	77283381	Cortex_P348.atac_peak_83912	31	.	3.70881	5.21181	3.19188
chr3	77292587	77293971	Cortex_P348.atac_peak_83913	91	.	3.78349	11.5113	9.13905
chr3	77297683	77298116	Cortex_P348.atac_peak_83914	95	.	3.86555	11.9003	9.5041
chr3	77301640	77301849	Cortex_P348.atac_peak_83915	40	.	3.08691	6.10292	4.03056
chr3	77302719	77304125	Cortex_P348.atac_peak_83916	39	.	3.21159	5.99191	3.95808
chr3	77311752	77311963	Cortex_P348.atac_peak_83917	30	.	3.33531	5.00091	3.01779
chr3	77321384	77322000	Cortex_P348.atac_peak_83918	21	.	2.79168	4.047	2.19921
chr3	77326711	77327816	Cortex_P348.atac_peak_83919	26	.	2.97177	4.56803	2.63154
chr3	77333739	77334515	Cortex_P348.atac_peak_83920	45	.	3.56923	6.67613	4.58787
chr3	77335803	77336031	Cortex_P348.atac_peak_83921	27	.	2.93664	4.6681	2.73954
chr3	77343912	77344167	Cortex_P348.atac_peak_83922	92	.	5.42451	11.6942	9.23711
chr3	77358616	77358911	Cortex_P348.atac_peak_83923	111	.	6.64643	13.6622	11.1567
chr3	77370165	77370399	Cortex_P348.atac_peak_83924	29	.	3.57112	4.91568	2.94121
chr3	77402731	77403508	Cortex_P348.atac_peak_83925	49	.	4.3933	7.08747	4.95256
chr3	77420950	77422936	Cortex_P348.atac_peak_83926	97	.	4.83013	12.2125	9.76829
chr3	77447057	77447820	Cortex_P348.atac_peak_83927	108	.	5.06194	13.3979	10.8624
chr3	77452606	77453117	Cortex_P348.atac_peak_83928	76	.	4.69153	9.88537	7.60675
chr3	77473111	77473726	Cortex_P348.atac_peak_83929	21	.	3.05136	3.93958	2.11044
chr3	77478481	77479558	Cortex_P348.atac_peak_83930	81	.	4.26128	10.4721	8.11696
chr3	77485273	77485606	Cortex_P348.atac_peak_83931	27	.	3.38219	4.72001	2.76188
chr3	77487506	77487774	Cortex_P348.atac_peak_83932	96	.	6.21981	12.1583	9.68573
chr3	77504626	77504954	Cortex_P348.atac_peak_83933	22	.	3.1673	4.19495	2.29616
chr3	77507877	77508143	Cortex_P348.atac_peak_83934	32	.	3.53005	5.235	3.24231
chr3	77520501	77521244	Cortex_P348.atac_peak_83935	127	.	5.61989	15.173	12.7046
chr3	77540273	77540556	Cortex_P348.atac_peak_83936	72	.	5.33665	9.57644	7.25734
chr3	77553378	77554959	Cortex_P348.atac_peak_83937	20	.	3.07076	3.8415	2.03369
chr3	77559129	77559512	Cortex_P348.atac_peak_83938	15	.	2.80018	3.32705	1.59497
chr3	77568857	77569450	Cortex_P348.atac_peak_83939	12	.	2.68911	2.99426	1.28916
chr3	77572673	77572918	Cortex_P348.atac_peak_83940	13	.	2.74994	3.11546	1.38695
chr3	77578744	77580157	Cortex_P348.atac_peak_83941	173	.	6.37288	19.914	17.3941
chr3	77598723	77599532	Cortex_P348.atac_peak_83942	17	.	2.93512	3.52864	1.7617
chr3	77600795	77601417	Cortex_P348.atac_peak_83943	19	.	3.02887	3.79763	1.986
chr3	77607045	77608018	Cortex_P348.atac_peak_83944	56	.	4.06594	7.84601	5.67768
chr3	77615325	77616281	Cortex_P348.atac_peak_83945	140	.	4.99369	16.6554	14.0836
chr3	77628270	77629238	Cortex_P348.atac_peak_83946	68	.	4.90332	9.10377	6.8018
chr3	77637934	77638255	Cortex_P348.atac_peak_83947	28	.	3.45924	4.83683	2.89847
chr3	77639189	77640320	Cortex_P348.atac_peak_83948	21	.	3.01263	4.01756	2.17192
chr3	77643599	77644291	Cortex_P348.atac_peak_83949	22	.	3.11003	4.11284	2.25625
chr3	77658281	77659412	Cortex_P348.atac_peak_83950	323	.	9.43785	35.35	32.3147
chr3	77685284	77685798	Cortex_P348.atac_peak_83951	19	.	3.08259	3.81122	1.96965
chr3	77691720	77692791	Cortex_P348.atac_peak_83952	58	.	4.69248	8.03759	5.86829
chr3	77703004	77703204	Cortex_P348.atac_peak_83953	18	.	3.00035	3.62209	1.80094
chr3	77740070	77741137	Cortex_P348.atac_peak_83954	258	.	6.31046	28.7229	25.8463
chr3	77767173	77767373	Cortex_P348.atac_peak_83955	22	.	3.21809	4.09754	2.21196
chr3	77809825	77810049	Cortex_P348.atac_peak_83956	42	.	4.20474	6.41026	4.27662
chr3	77815111	77815963	Cortex_P348.atac_peak_83957	23	.	3.2646	4.27856	2.39657
chr3	77826239	77827983	Cortex_P348.atac_peak_83958	55	.	4.38754	7.6708	5.58165
chr3	77855769	77856938	Cortex_P348.atac_peak_83959	71	.	4.4804	9.43784	7.11459
chr3	77979800	77980864	Cortex_P348.atac_peak_83960	32	.	3.65239	5.25766	3.28946
chr3	78030026	78032101	Cortex_P348.atac_peak_83961	163	.	4.78669	18.8813	16.3947
chr3	78038845	78039062	Cortex_P348.atac_peak_83962	64	.	5.10094	8.75081	6.44177
chr3	78096947	78097531	Cortex_P348.atac_peak_83963	43	.	4.19538	6.49936	4.3949
chr3	78137463	78137786	Cortex_P348.atac_peak_83964	79	.	5.60492	10.3629	7.99662
chr3	78174784	78175182	Cortex_P348.atac_peak_83965	16	.	2.89446	3.41071	1.63007
chr3	78176098	78176411	Cortex_P348.atac_peak_83966	15	.	2.85834	3.33148	1.56125
chr3	78201840	78202058	Cortex_P348.atac_peak_83967	19	.	3.06851	3.76673	1.92366
chr3	78268061	78269083	Cortex_P348.atac_peak_83968	289	.	6.75536	31.9397	28.9853
chr3	78319874	78320097	Cortex_P348.atac_peak_83969	15	.	2.81286	3.29136	1.56855
chr3	78324687	78324981	Cortex_P348.atac_peak_83970	72	.	5.3228	9.54494	7.22576
chr3	78361906	78362538	Cortex_P348.atac_peak_83971	39	.	2.87801	6.07067	3.98597
chr3	78363796	78364190	Cortex_P348.atac_peak_83972	93	.	3.93282	11.7042	9.31082
chr3	78373707	78374423	Cortex_P348.atac_peak_83973	14	.	2.68361	3.15614	1.42565
chr3	78384171	78385170	Cortex_P348.atac_peak_83974	35	.	3.82984	5.54628	3.51072
chr3	78397172	78397435	Cortex_P348.atac_peak_83975	16	.	2.84462	3.38147	1.65332
chr3	78419523	78419731	Cortex_P348.atac_peak_83976	46	.	4.38435	6.8253	4.64513
chr3	78440372	78441492	Cortex_P348.atac_peak_83977	249	.	6.53084	27.8013	24.9752
chr3	78458983	78459762	Cortex_P348.atac_peak_83978	16	.	2.92077	3.46533	1.6757
chr3	78483744	78484613	Cortex_P348.atac_peak_83979	19	.	3.07098	3.77229	1.92859
chr3	78568736	78569555	Cortex_P348.atac_peak_83980	16	.	2.93547	3.48573	1.68608
chr3	78608746	78609028	Cortex_P348.atac_peak_83981	23	.	3.31295	4.30894	2.39633
chr3	78642625	78644085	Cortex_P348.atac_peak_83982	27	.	3.40129	4.71602	2.78163
chr3	78646608	78646853	Cortex_P348.atac_peak_83983	12	.	2.5594	2.84753	1.20785
chr3	78653342	78653971	Cortex_P348.atac_peak_83984	20	.	3.15391	3.95922	2.09359
chr3	78718303	78719438	Cortex_P348.atac_peak_83985	15	.	2.84914	3.31767	1.55313
chr3	78894293	78895132	Cortex_P348.atac_peak_83986	17	.	2.67365	3.46955	1.71076
chr3	78897987	78898345	Cortex_P348.atac_peak_83987	17	.	2.40945	3.46873	1.70546
chr3	78902571	78903207	Cortex_P348.atac_peak_83988	26	.	2.59842	4.55702	2.64779
chr3	78905172	78905815	Cortex_P348.atac_peak_83989	14	.	2.25546	3.13404	1.42894
chr3	78969167	78969621	Cortex_P348.atac_peak_83990	20	.	3.0947	3.84337	2.00081
chr3	79037801	79038540	Cortex_P348.atac_peak_83991	17	.	2.93802	3.50298	1.70831
chr3	79124971	79125731	Cortex_P348.atac_peak_83992	21	.	3.16131	3.98096	2.11534
chr3	79174456	79174658	Cortex_P348.atac_peak_83993	40	.	4.09357	6.14709	4.03984
chr3	79186980	79188074	Cortex_P348.atac_peak_83994	34	.	3.75937	5.40835	3.40101
chr3	79256977	79258327	Cortex_P348.atac_peak_83995	214	.	5.3736	24.2518	21.4407
chr3	79275871	79276784	Cortex_P348.atac_peak_83996	22	.	3.23176	4.12663	2.23634
chr3	79290594	79290942	Cortex_P348.atac_peak_83997	83	.	5.41761	10.7331	8.36016
chr3	79293378	79293605	Cortex_P348.atac_peak_83998	29	.	3.44418	4.90668	2.95143
chr3	79301024	79302210	Cortex_P348.atac_peak_83999	113	.	6.00016	13.7828	11.3426
chr3	79307982	79308182	Cortex_P348.atac_peak_84000	33	.	3.7782	5.384	3.35132
chr3	79337147	79337354	Cortex_P348.atac_peak_84001	24	.	3.35489	4.37404	2.43823
chr3	79345573	79345813	Cortex_P348.atac_peak_84002	68	.	4.65299	9.1425	6.83832
chr3	79347605	79348905	Cortex_P348.atac_peak_84003	45	.	3.73534	6.61243	4.56314
chr3	79358327	79359417	Cortex_P348.atac_peak_84004	60	.	4.48912	8.24276	6.03331
chr3	79376627	79377452	Cortex_P348.atac_peak_84005	17	.	2.9406	3.50954	1.71447
chr3	79415542	79416587	Cortex_P348.atac_peak_84006	190	.	6.95203	21.8421	19.0816
chr3	79436764	79437129	Cortex_P348.atac_peak_84007	52	.	4.41757	7.40732	5.22711
chr3	79449024	79449490	Cortex_P348.atac_peak_84008	204	.	5.96576	23.2852	20.4719
chr3	79450933	79451280	Cortex_P348.atac_peak_84009	138	.	4.76333	16.4858	13.8913
chr3	79455223	79455433	Cortex_P348.atac_peak_84010	38	.	3.1091	5.88157	3.80283
chr3	79458751	79459221	Cortex_P348.atac_peak_84011	14	.	2.40953	3.224	1.49797
chr3	79460928	79461336	Cortex_P348.atac_peak_84012	65	.	3.85906	8.78949	6.56132
chr3	79465549	79467444	Cortex_P348.atac_peak_84013	64	.	3.90392	8.6806	6.47782
chr3	79477964	79478622	Cortex_P348.atac_peak_84014	40	.	3.63156	6.11202	4.0442
chr3	79492075	79493022	Cortex_P348.atac_peak_84015	21	.	2.85901	3.94567	2.12275
chr3	79503004	79504534	Cortex_P348.atac_peak_84016	34	.	3.203	5.47742	3.46111
chr3	79530504	79530704	Cortex_P348.atac_peak_84017	27	.	3.38246	4.70511	2.73657
chr3	79531737	79532920	Cortex_P348.atac_peak_84018	19	.	2.92116	3.74143	1.94821
chr3	79549366	79550768	Cortex_P348.atac_peak_84019	20	.	2.86646	3.85068	2.02652
chr3	79553196	79553462	Cortex_P348.atac_peak_84020	25	.	3.11877	4.42299	2.50495
chr3	79567205	79568029	Cortex_P348.atac_peak_84021	18	.	2.97718	3.65539	1.88045
chr3	79589508	79589900	Cortex_P348.atac_peak_84022	16	.	2.84192	3.44301	1.67126
chr3	79597792	79597998	Cortex_P348.atac_peak_84023	24	.	3.10465	4.34228	2.4348
chr3	79607439	79607644	Cortex_P348.atac_peak_84024	17	.	2.79075	3.58752	1.7842
chr3	79622068	79623598	Cortex_P348.atac_peak_84025	29	.	3.11058	4.86765	2.92023
chr3	79642405	79642884	Cortex_P348.atac_peak_84026	11	.	2.5305	2.77406	1.1554
chr3	79648308	79648528	Cortex_P348.atac_peak_84027	23	.	3.18225	4.26688	2.36515
chr3	79651420	79651917	Cortex_P348.atac_peak_84028	15	.	2.67304	3.24082	1.51826
chr3	79660169	79660827	Cortex_P348.atac_peak_84029	92	.	5.16293	11.6733	9.26358
chr3	79666257	79666467	Cortex_P348.atac_peak_84030	17	.	2.80047	3.57135	1.77273
chr3	79672984	79673227	Cortex_P348.atac_peak_84031	31	.	3.62521	5.12159	3.14464
chr3	79681974	79682521	Cortex_P348.atac_peak_84032	46	.	3.5913	6.82412	4.66867
chr3	79695552	79696291	Cortex_P348.atac_peak_84033	23	.	2.85051	4.22026	2.351
chr3	79698242	79698563	Cortex_P348.atac_peak_84034	25	.	2.85219	4.4511	2.5401
chr3	79703394	79704249	Cortex_P348.atac_peak_84035	186	.	5.29472	21.2268	18.6307
chr3	79706553	79706765	Cortex_P348.atac_peak_84036	40	.	2.96064	6.10526	4.02956
chr3	79714486	79714841	Cortex_P348.atac_peak_84037	62	.	4.48846	8.44429	6.22736
chr3	79723584	79723881	Cortex_P348.atac_peak_84038	63	.	4.72552	8.60294	6.34216
chr3	79755945	79756395	Cortex_P348.atac_peak_84039	21	.	3.11659	3.94028	2.11541
chr3	79788698	79788898	Cortex_P348.atac_peak_84040	27	.	3.48408	4.68326	2.71893
chr3	79841738	79842527	Cortex_P348.atac_peak_84041	22	.	3.22495	4.1039	2.21256
chr3	79845158	79845685	Cortex_P348.atac_peak_84042	44	.	4.18317	6.52304	4.43063
chr3	79851495	79851905	Cortex_P348.atac_peak_84043	25	.	3.39269	4.47345	2.534
chr3	79913192	79914275	Cortex_P348.atac_peak_84044	76	.	4.51371	10.0314	7.66335
chr3	79923714	79925282	Cortex_P348.atac_peak_84045	71	.	4.18071	9.41717	7.14694
chr3	79951885	79953291	Cortex_P348.atac_peak_84046	144	.	4.82861	16.9378	14.4103
chr3	79987737	79988781	Cortex_P348.atac_peak_84047	17	.	2.94411	3.51681	1.72063
chr3	79998006	79998306	Cortex_P348.atac_peak_84048	17	.	2.97483	3.57671	1.76806
chr3	80003698	80004386	Cortex_P348.atac_peak_84049	17	.	2.96705	3.56161	1.75611
chr3	80033603	80034591	Cortex_P348.atac_peak_84050	218	.	6.5652	24.5779	21.8445
chr3	80090289	80091274	Cortex_P348.atac_peak_84051	14	.	2.76114	3.13808	1.40539
chr3	80095551	80095751	Cortex_P348.atac_peak_84052	14	.	2.78015	3.17567	1.43553
chr3	80106096	80107059	Cortex_P348.atac_peak_84053	16	.	2.90241	3.43046	1.64875
chr3	80114696	80115430	Cortex_P348.atac_peak_84054	216	.	7.87433	24.5275	21.6993
chr3	80132604	80134394	Cortex_P348.atac_peak_84055	43	.	3.79104	6.35846	4.35943
chr3	80138966	80139250	Cortex_P348.atac_peak_84056	26	.	3.40725	4.62524	2.69751
chr3	80145551	80146723	Cortex_P348.atac_peak_84057	38	.	3.87298	5.94304	3.89699
chr3	80175692	80175911	Cortex_P348.atac_peak_84058	29	.	3.61004	4.97074	2.97352
chr3	80202837	80203366	Cortex_P348.atac_peak_84059	12	.	2.68911	2.99426	1.28916
chr3	80240945	80241231	Cortex_P348.atac_peak_84060	17	.	2.95359	3.53785	1.73889
chr3	80254379	80256759	Cortex_P348.atac_peak_84061	245	.	4.93481	27.4158	24.5911
chr3	80330561	80332321	Cortex_P348.atac_peak_84062	78	.	4.04568	10.0622	7.81027
chr3	80387144	80387364	Cortex_P348.atac_peak_84063	53	.	4.63566	7.53375	5.31487
chr3	80474327	80474547	Cortex_P348.atac_peak_84064	38	.	3.98477	5.92455	3.85496
chr3	80501806	80502086	Cortex_P348.atac_peak_84065	52	.	4.55708	7.44134	5.26213
chr3	80559735	80559997	Cortex_P348.atac_peak_84066	24	.	3.32675	4.34728	2.43367
chr3	80565011	80565350	Cortex_P348.atac_peak_84067	14	.	2.78478	3.1849	1.44298
chr3	80586251	80586749	Cortex_P348.atac_peak_84068	13	.	2.74633	3.10827	1.38115
chr3	80594212	80594940	Cortex_P348.atac_peak_84069	12	.	2.59463	2.91623	1.26173
chr3	80595915	80596321	Cortex_P348.atac_peak_84070	67	.	4.99351	8.98117	6.71529
chr3	80615635	80616608	Cortex_P348.atac_peak_84071	55	.	3.90692	7.65269	5.50089
chr3	80648149	80648426	Cortex_P348.atac_peak_84072	52	.	4.54153	7.40439	5.22634
chr3	80668382	80668698	Cortex_P348.atac_peak_84073	104	.	6.02599	12.9335	10.4636
chr3	80673011	80673685	Cortex_P348.atac_peak_84074	41	.	3.97297	6.22632	4.10862
chr3	80733605	80733805	Cortex_P348.atac_peak_84075	20	.	3.14122	3.92792	2.06421
chr3	80745632	80746580	Cortex_P348.atac_peak_84076	246	.	6.98842	27.5918	24.6864
chr3	80790452	80791778	Cortex_P348.atac_peak_84077	120	.	5.55711	14.4945	12.0595
chr3	80808558	80808786	Cortex_P348.atac_peak_84078	36	.	3.87724	5.65	3.60402
chr3	80848089	80848753	Cortex_P348.atac_peak_84079	14	.	2.80312	3.22145	1.47247
chr3	80911560	80912555	Cortex_P348.atac_peak_84080	136	.	5.40759	16.2943	13.6614
chr3	80936872	80937907	Cortex_P348.atac_peak_84081	23	.	3.25924	4.21367	2.32643
chr3	80944200	80944708	Cortex_P348.atac_peak_84082	17	.	2.77692	3.55314	1.78026
chr3	80948280	80948546	Cortex_P348.atac_peak_84083	13	.	2.54534	3.04687	1.33504
chr3	80971513	80972461	Cortex_P348.atac_peak_84084	16	.	2.75023	3.45013	1.69292
chr3	80982341	80982644	Cortex_P348.atac_peak_84085	104	.	6.36834	12.9784	10.4906
chr3	81024556	81025546	Cortex_P348.atac_peak_84086	81	.	4.8694	10.4801	8.11536
chr3	81063307	81063667	Cortex_P348.atac_peak_84087	15	.	2.84981	3.31448	1.54754
chr3	81091767	81092750	Cortex_P348.atac_peak_84088	108	.	5.1261	13.2358	10.8661
chr3	81100904	81101245	Cortex_P348.atac_peak_84089	25	.	3.33754	4.39739	2.50715
chr3	81104574	81105325	Cortex_P348.atac_peak_84090	13	.	2.67276	3.10565	1.38595
chr3	81116686	81117039	Cortex_P348.atac_peak_84091	57	.	4.72622	7.93064	5.72749
chr3	81161831	81163352	Cortex_P348.atac_peak_84092	24	.	2.90699	4.2911	2.44219
chr3	81169117	81169574	Cortex_P348.atac_peak_84093	152	.	6.14503	17.7899	15.2055
chr3	81182221	81183098	Cortex_P348.atac_peak_84094	22	.	3.11584	4.16195	2.29807
chr3	81195792	81197609	Cortex_P348.atac_peak_84095	18	.	2.51341	3.70452	1.89661
chr3	81200576	81201007	Cortex_P348.atac_peak_84096	35	.	2.9937	5.54449	3.55857
chr3	81211522	81212593	Cortex_P348.atac_peak_84097	26	.	3.27201	4.54622	2.62237
chr3	81221578	81223073	Cortex_P348.atac_peak_84098	23	.	2.97621	4.18678	2.32808
chr3	81229046	81230282	Cortex_P348.atac_peak_84099	18	.	2.76282	3.68648	1.88013
chr3	81240226	81240454	Cortex_P348.atac_peak_84100	24	.	2.7169	4.34564	2.43773
chr3	81248728	81249215	Cortex_P348.atac_peak_84101	11	.	2.13275	2.76526	1.13783
chr3	81250423	81251202	Cortex_P348.atac_peak_84102	28	.	2.72215	4.7674	2.81381
chr3	81255443	81256072	Cortex_P348.atac_peak_84103	38	.	3.25488	5.93635	3.87208
chr3	81266438	81267389	Cortex_P348.atac_peak_84104	16	.	2.48653	3.38889	1.66378
chr3	81276910	81277145	Cortex_P348.atac_peak_84105	50	.	3.73219	7.19478	5.02547
chr3	81284311	81284667	Cortex_P348.atac_peak_84106	59	.	4.03747	8.11961	5.90494
chr3	81286461	81287226	Cortex_P348.atac_peak_84107	25	.	3.06862	4.51838	2.59405
chr3	81307750	81308080	Cortex_P348.atac_peak_84108	51	.	4.13385	7.3379	5.15033
chr3	81317164	81317892	Cortex_P348.atac_peak_84109	11	.	2.51021	2.74275	1.12929
chr3	81322792	81323073	Cortex_P348.atac_peak_84110	87	.	5.5263	11.1328	8.73504
chr3	81336227	81336531	Cortex_P348.atac_peak_84111	16	.	2.56586	3.4163	1.64414
chr3	81338382	81338866	Cortex_P348.atac_peak_84112	51	.	3.89754	7.31052	5.10889
chr3	81371681	81372064	Cortex_P348.atac_peak_84113	15	.	2.82077	3.2972	1.57333
chr3	81382556	81382756	Cortex_P348.atac_peak_84114	12	.	2.47293	2.84847	1.20172
chr3	81388721	81389539	Cortex_P348.atac_peak_84115	14	.	2.559	3.17351	1.47408
chr3	81414070	81414270	Cortex_P348.atac_peak_84116	15	.	2.86669	3.34813	1.57468
chr3	81423407	81424113	Cortex_P348.atac_peak_84117	51	.	4.09252	7.3719	5.19858
chr3	81428369	81428613	Cortex_P348.atac_peak_84118	48	.	3.86608	6.96906	4.81023
chr3	81442463	81443348	Cortex_P348.atac_peak_84119	11	.	2.39775	2.83627	1.19502
chr3	81444584	81444809	Cortex_P348.atac_peak_84120	33	.	3.404	5.38848	3.37376
chr3	81455454	81455953	Cortex_P348.atac_peak_84121	37	.	3.56861	5.76496	3.75607
chr3	81463931	81464453	Cortex_P348.atac_peak_84122	13	.	2.50025	2.99481	1.33774
chr3	81470736	81472447	Cortex_P348.atac_peak_84123	15	.	2.5433	3.31667	1.58883
chr3	81484635	81485547	Cortex_P348.atac_peak_84124	16	.	2.75378	3.45262	1.69402
chr3	81491836	81493658	Cortex_P348.atac_peak_84125	26	.	3.14861	4.60371	2.66876
chr3	81516618	81517903	Cortex_P348.atac_peak_84126	16	.	2.82746	3.45478	1.69249
chr3	81529581	81530147	Cortex_P348.atac_peak_84127	55	.	4.47589	7.76103	5.56044
chr3	81531706	81531916	Cortex_P348.atac_peak_84128	21	.	3.03366	3.96351	2.12098
chr3	81550573	81551275	Cortex_P348.atac_peak_84129	13	.	2.69603	3.05362	1.38397
chr3	81552397	81553066	Cortex_P348.atac_peak_84130	12	.	2.68911	2.99426	1.28916
chr3	81563061	81563570	Cortex_P348.atac_peak_84131	16	.	2.83339	3.36994	1.63057
chr3	81579318	81579610	Cortex_P348.atac_peak_84132	21	.	3.13725	3.97168	2.14089
chr3	81581359	81581592	Cortex_P348.atac_peak_84133	19	.	2.9693	3.72273	1.90208
chr3	81601161	81601614	Cortex_P348.atac_peak_84134	25	.	3.25757	4.42348	2.50263
chr3	81618274	81619069	Cortex_P348.atac_peak_84135	13	.	2.68029	3.11771	1.3961
chr3	81650903	81651754	Cortex_P348.atac_peak_84136	41	.	3.87776	6.13372	4.10232
chr3	81660234	81660474	Cortex_P348.atac_peak_84137	20	.	3.13449	3.91039	2.0477
chr3	81677248	81677502	Cortex_P348.atac_peak_84138	10	.	2.43902	2.60975	1.02614
chr3	81729060	81730729	Cortex_P348.atac_peak_84139	19	.	2.96709	3.79887	1.97426
chr3	81732472	81732734	Cortex_P348.atac_peak_84140	15	.	2.71646	3.26166	1.546
chr3	81751611	81752669	Cortex_P348.atac_peak_84141	11	.	2.5373	2.76129	1.15349
chr3	81762130	81762435	Cortex_P348.atac_peak_84142	32	.	3.45246	5.2189	3.22759
chr3	81765995	81766543	Cortex_P348.atac_peak_84143	12	.	2.57664	2.86387	1.22436
chr3	81794913	81795189	Cortex_P348.atac_peak_84144	55	.	4.51904	7.7711	5.55367
chr3	81826937	81827177	Cortex_P348.atac_peak_84145	29	.	3.14262	4.95086	2.98186
chr3	81838164	81838395	Cortex_P348.atac_peak_84146	17	.	2.75232	3.50195	1.71129
chr3	81887559	81889072	Cortex_P348.atac_peak_84147	15	.	2.70515	3.34345	1.59711
chr3	81906510	81906710	Cortex_P348.atac_peak_84148	26	.	3.45168	4.62765	2.6887
chr3	81911777	81912423	Cortex_P348.atac_peak_84149	14	.	2.71955	3.1153	1.43358
chr3	81913479	81914450	Cortex_P348.atac_peak_84150	15	.	2.82935	3.28194	1.54018
chr3	81921104	81921791	Cortex_P348.atac_peak_84151	38	.	3.80132	5.88334	3.85018
chr3	81952220	81953351	Cortex_P348.atac_peak_84152	50	.	4.01028	7.12128	5.03367
chr3	82035628	82035851	Cortex_P348.atac_peak_84153	20	.	3.15878	3.95834	2.08619
chr3	82098498	82099336	Cortex_P348.atac_peak_84154	19	.	3.06537	3.7687	1.94726
chr3	82117208	82118084	Cortex_P348.atac_peak_84155	12	.	2.68911	2.99426	1.28916
chr3	82136492	82136960	Cortex_P348.atac_peak_84156	56	.	4.68655	7.84943	5.64713
chr3	82164808	82165091	Cortex_P348.atac_peak_84157	17	.	2.96275	3.56711	1.7697
chr3	82182459	82182779	Cortex_P348.atac_peak_84158	33	.	3.70521	5.35914	3.34621
chr3	82202390	82202795	Cortex_P348.atac_peak_84159	14	.	2.80502	3.22523	1.47552
chr3	82218750	82220346	Cortex_P348.atac_peak_84160	18	.	2.94168	3.6656	1.87498
chr3	82234439	82235484	Cortex_P348.atac_peak_84161	15	.	2.83226	3.28361	1.53457
chr3	82246765	82247357	Cortex_P348.atac_peak_84162	18	.	3.03095	3.69591	1.86868
chr3	82290918	82291611	Cortex_P348.atac_peak_84163	38	.	3.98015	5.94239	3.87972
chr3	82303222	82304336	Cortex_P348.atac_peak_84164	19	.	3.05539	3.74756	1.91272
chr3	82315260	82315460	Cortex_P348.atac_peak_84165	28	.	3.54626	4.85258	2.88119
chr3	82350791	82351786	Cortex_P348.atac_peak_84166	17	.	2.91117	3.53769	1.77084
chr3	82354643	82354872	Cortex_P348.atac_peak_84167	42	.	4.06751	6.4038	4.28841
chr3	82365467	82365948	Cortex_P348.atac_peak_84168	43	.	4.17865	6.47708	4.3776
chr3	82401270	82402289	Cortex_P348.atac_peak_84169	13	.	2.72423	3.0657	1.34781
chr3	82421315	82421763	Cortex_P348.atac_peak_84170	52	.	4.54025	7.41552	5.24094
chr3	82440827	82441652	Cortex_P348.atac_peak_84171	14	.	2.79819	3.21306	1.46669
chr3	82480885	82481168	Cortex_P348.atac_peak_84172	17	.	2.8652	3.49249	1.7194
chr3	82487852	82488445	Cortex_P348.atac_peak_84173	90	.	5.29083	11.4233	9.02625
chr3	82514589	82515466	Cortex_P348.atac_peak_84174	36	.	3.90508	5.75202	3.69974
chr3	82567636	82569038	Cortex_P348.atac_peak_84175	14	.	2.75038	3.21011	1.4993
chr3	82570236	82570459	Cortex_P348.atac_peak_84176	14	.	2.72895	3.19297	1.47857
chr3	82582593	82583114	Cortex_P348.atac_peak_84177	12	.	2.591	2.84387	1.22246
chr3	82587140	82587573	Cortex_P348.atac_peak_84178	28	.	3.47065	4.79955	2.85817
chr3	82602060	82603270	Cortex_P348.atac_peak_84179	16	.	2.91956	3.46202	1.67242
chr3	82609206	82609462	Cortex_P348.atac_peak_84180	36	.	3.9063	5.72914	3.67468
chr3	82625350	82626106	Cortex_P348.atac_peak_84181	17	.	2.98521	3.59647	1.78323
chr3	82667613	82667903	Cortex_P348.atac_peak_84182	27	.	3.51207	4.75872	2.79073
chr3	82670635	82670940	Cortex_P348.atac_peak_84183	13	.	2.6367	3.00335	1.32628
chr3	82686247	82686736	Cortex_P348.atac_peak_84184	20	.	3.10995	3.86188	2.00816
chr3	82695276	82695975	Cortex_P348.atac_peak_84185	15	.	2.77083	3.30928	1.56664
chr3	82707817	82708632	Cortex_P348.atac_peak_84186	41	.	4.12503	6.27797	4.17825
chr3	82722371	82722923	Cortex_P348.atac_peak_84187	24	.	3.03337	4.34273	2.44195
chr3	82726947	82727453	Cortex_P348.atac_peak_84188	83	.	4.46892	10.735	8.39491
chr3	82728974	82729500	Cortex_P348.atac_peak_84189	18	.	2.65615	3.59888	1.82363
chr3	82739314	82739969	Cortex_P348.atac_peak_84190	15	.	2.84635	3.31064	1.54671
chr3	82746687	82747336	Cortex_P348.atac_peak_84191	30	.	3.54259	5.00592	3.04876
chr3	82758858	82760113	Cortex_P348.atac_peak_84192	26	.	3.31927	4.59114	2.65319
chr3	82764836	82765077	Cortex_P348.atac_peak_84193	30	.	3.53955	4.99839	3.03917
chr3	82777752	82778131	Cortex_P348.atac_peak_84194	19	.	3.07709	3.78891	1.94474
chr3	82846281	82846578	Cortex_P348.atac_peak_84195	29	.	3.54206	4.89012	2.94011
chr3	82856089	82856444	Cortex_P348.atac_peak_84196	104	.	6.25461	12.8971	10.4143
chr3	82863509	82863883	Cortex_P348.atac_peak_84197	62	.	4.73919	8.48985	6.22156
chr3	82880707	82881658	Cortex_P348.atac_peak_84198	19	.	3.06262	3.80663	1.99413
chr3	82899725	82899973	Cortex_P348.atac_peak_84199	15	.	2.83228	3.27956	1.51935
chr3	82901230	82901458	Cortex_P348.atac_peak_84200	36	.	3.91572	5.72449	3.66169
chr3	82967382	82967995	Cortex_P348.atac_peak_84201	33	.	3.76144	5.37375	3.35549
chr3	82998785	82999228	Cortex_P348.atac_peak_84202	15	.	2.83676	3.28848	1.52656
chr3	83002891	83003733	Cortex_P348.atac_peak_84203	26	.	3.4359	4.6254	2.68768
chr3	83015413	83016201	Cortex_P348.atac_peak_84204	12	.	2.68657	2.99037	1.28916
chr3	83029929	83030712	Cortex_P348.atac_peak_84205	12	.	2.60335	2.86281	1.23831
chr3	83031814	83032242	Cortex_P348.atac_peak_84206	42	.	3.97938	6.29967	4.26855
chr3	83044649	83045980	Cortex_P348.atac_peak_84207	25	.	3.36666	4.46168	2.5466
chr3	83066247	83067443	Cortex_P348.atac_peak_84208	17	.	2.94221	3.50785	1.70986
chr3	83084104	83084304	Cortex_P348.atac_peak_84209	23	.	3.27735	4.25255	2.35871
chr3	83095842	83097587	Cortex_P348.atac_peak_84210	13	.	2.68844	3.05518	1.37719
chr3	83098470	83098670	Cortex_P348.atac_peak_84211	13	.	2.67549	3.03095	1.3672
chr3	83118351	83118574	Cortex_P348.atac_peak_84212	54	.	4.67881	7.66448	5.44127
chr3	83145967	83146333	Cortex_P348.atac_peak_84213	15	.	2.82746	3.27048	1.5124
chr3	83158665	83159986	Cortex_P348.atac_peak_84214	65	.	4.04651	8.80373	6.57753
chr3	83170996	83171755	Cortex_P348.atac_peak_84215	12	.	2.68911	2.99426	1.28916
chr3	83337140	83338315	Cortex_P348.atac_peak_84216	135	.	6.94063	16.1919	13.5593
chr3	83407010	83407498	Cortex_P348.atac_peak_84217	15	.	2.84473	3.30625	1.54218
chr3	83457704	83457904	Cortex_P348.atac_peak_84218	30	.	3.63366	5.03885	3.04132
chr3	83523697	83523949	Cortex_P348.atac_peak_84219	33	.	3.78823	5.40598	3.36845
chr3	83536259	83537307	Cortex_P348.atac_peak_84220	109	.	5.0801	13.3841	10.9149
chr3	83567803	83568200	Cortex_P348.atac_peak_84221	57	.	4.81855	8.02075	5.76587
chr3	83656990	83657240	Cortex_P348.atac_peak_84222	37	.	3.95568	5.83682	3.76737
chr3	83673090	83673376	Cortex_P348.atac_peak_84223	90	.	5.90084	11.4147	9.00761
chr3	83694951	83695802	Cortex_P348.atac_peak_84224	25	.	3.32722	4.43462	2.5522
chr3	83789860	83790351	Cortex_P348.atac_peak_84225	18	.	3.04109	3.71462	1.88335
chr3	83796003	83796489	Cortex_P348.atac_peak_84226	164	.	7.06093	19.0569	16.4471
chr3	83807441	83807690	Cortex_P348.atac_peak_84227	23	.	3.29254	4.25817	2.34936
chr3	83835084	83835427	Cortex_P348.atac_peak_84228	130	.	7.25393	15.6335	13.0461
chr3	83918102	83918384	Cortex_P348.atac_peak_84229	27	.	3.50919	4.74296	2.77358
chr3	83950971	83951223	Cortex_P348.atac_peak_84230	18	.	3.02525	3.68794	1.86486
chr3	83969564	83970179	Cortex_P348.atac_peak_84231	42	.	4.0671	6.28238	4.22798
chr3	83989065	83989277	Cortex_P348.atac_peak_84232	28	.	3.52396	4.80669	2.846
chr3	83990987	83991246	Cortex_P348.atac_peak_84233	35	.	3.85327	5.62233	3.58604
chr3	84020003	84020374	Cortex_P348.atac_peak_84234	146	.	7.51029	17.2403	14.6017
chr3	84116090	84117379	Cortex_P348.atac_peak_84235	15	.	2.83747	3.29492	1.53519
chr3	84171910	84172460	Cortex_P348.atac_peak_84236	36	.	3.86624	5.6532	3.61551
chr3	84182855	84183100	Cortex_P348.atac_peak_84237	54	.	4.69497	7.71564	5.48991
chr3	84197943	84198469	Cortex_P348.atac_peak_84238	21	.	3.18694	4.03469	2.16086
chr3	84293822	84294516	Cortex_P348.atac_peak_84239	24	.	3.23359	4.33988	2.4409
chr3	84296044	84296814	Cortex_P348.atac_peak_84240	16	.	2.87011	3.42005	1.67786
chr3	84333575	84334185	Cortex_P348.atac_peak_84241	14	.	2.76264	3.14078	1.40738
chr3	84348002	84348295	Cortex_P348.atac_peak_84242	15	.	2.86207	3.34232	1.57231
chr3	84392922	84393885	Cortex_P348.atac_peak_84243	18	.	3.01624	3.66496	1.84301
chr3	84409945	84410648	Cortex_P348.atac_peak_84244	16	.	2.88587	3.40178	1.62827
chr3	84441632	84441894	Cortex_P348.atac_peak_84245	24	.	3.32418	4.33179	2.41481
chr3	84483542	84484138	Cortex_P348.atac_peak_84246	12	.	2.68911	2.99426	1.28916
chr3	84621081	84621281	Cortex_P348.atac_peak_84247	24	.	3.35467	4.38337	2.45164
chr3	84622944	84623386	Cortex_P348.atac_peak_84248	19	.	3.05681	3.80593	1.98481
chr3	84632071	84632425	Cortex_P348.atac_peak_84249	54	.	4.47475	7.58309	5.40114
chr3	84645744	84646349	Cortex_P348.atac_peak_84250	33	.	3.74407	5.34522	3.33054
chr3	84652154	84652427	Cortex_P348.atac_peak_84251	16	.	2.92262	3.46345	1.67037
chr3	84694689	84695032	Cortex_P348.atac_peak_84252	15	.	2.85537	3.32557	1.55648
chr3	84732516	84732792	Cortex_P348.atac_peak_84253	14	.	2.79599	3.2088	1.46333
chr3	84780860	84781684	Cortex_P348.atac_peak_84254	13	.	2.72945	3.07464	1.35401
chr3	84811714	84811970	Cortex_P348.atac_peak_84255	35	.	3.8656	5.63715	3.59494
chr3	84826687	84827008	Cortex_P348.atac_peak_84256	87	.	5.86306	11.1287	8.71821
chr3	84857865	84858078	Cortex_P348.atac_peak_84257	49	.	4.24775	7.17358	4.97837
chr3	84860247	84860502	Cortex_P348.atac_peak_84258	61	.	4.60529	8.45176	6.19601
chr3	84877489	84879239	Cortex_P348.atac_peak_84259	26	.	3.35287	4.5997	2.68433
chr3	84889957	84890613	Cortex_P348.atac_peak_84260	54	.	4.62447	7.61535	5.41754
chr3	84919073	84919342	Cortex_P348.atac_peak_84261	20	.	3.03708	3.85574	2.02617
chr3	84929633	84930020	Cortex_P348.atac_peak_84262	17	.	2.95448	3.53456	1.73295
chr3	84971355	84971585	Cortex_P348.atac_peak_84263	27	.	3.49146	4.71469	2.7536
chr3	84978945	84979784	Cortex_P348.atac_peak_84264	18	.	3.02114	3.68651	1.8746
chr3	84983248	84983686	Cortex_P348.atac_peak_84265	86	.	5.41399	10.9855	8.61448
chr3	84994594	84995081	Cortex_P348.atac_peak_84266	155	.	7.26979	18.2118	15.5762
chr3	85025105	85026023	Cortex_P348.atac_peak_84267	66	.	4.82954	8.92883	6.66684
chr3	85042272	85043416	Cortex_P348.atac_peak_84268	22	.	2.95143	4.069	2.22305
chr3	85049526	85049770	Cortex_P348.atac_peak_84269	39	.	3.96668	6.00734	3.96581
chr3	85074612	85075171	Cortex_P348.atac_peak_84270	20	.	3.03427	3.91044	2.0654
chr3	85091434	85092225	Cortex_P348.atac_peak_84271	22	.	3.03869	4.12019	2.28858
chr3	85125365	85125565	Cortex_P348.atac_peak_84272	12	.	2.68911	2.99426	1.28916
chr3	85155779	85156088	Cortex_P348.atac_peak_84273	16	.	2.68956	3.4506	1.69622
chr3	85157551	85158369	Cortex_P348.atac_peak_84274	12	.	2.49326	2.94611	1.2905
chr3	85163750	85166005	Cortex_P348.atac_peak_84275	100	.	3.9085	12.408	10.0595
chr3	85199417	85199652	Cortex_P348.atac_peak_84276	20	.	3.11261	3.87864	2.02973
chr3	85209905	85210164	Cortex_P348.atac_peak_84277	30	.	3.48799	5.00494	3.03202
chr3	85232145	85232851	Cortex_P348.atac_peak_84278	12	.	2.63629	2.91336	1.27643
chr3	85245981	85246238	Cortex_P348.atac_peak_84279	30	.	3.61025	4.99013	3.00026
chr3	85250463	85251423	Cortex_P348.atac_peak_84280	25	.	3.35762	4.45968	2.55666
chr3	85262217	85263084	Cortex_P348.atac_peak_84281	18	.	3.00113	3.67496	1.87674
chr3	85267580	85268878	Cortex_P348.atac_peak_84282	18	.	2.94259	3.60782	1.82333
chr3	85312369	85313028	Cortex_P348.atac_peak_84283	77	.	5.46727	10.1143	7.78352
chr3	85333797	85334029	Cortex_P348.atac_peak_84284	53	.	4.62336	7.52382	5.3144
chr3	85360754	85361045	Cortex_P348.atac_peak_84285	100	.	6.08687	12.5234	10.0666
chr3	85407491	85408470	Cortex_P348.atac_peak_84286	97	.	5.34804	12.0579	9.70135
chr3	85448386	85448684	Cortex_P348.atac_peak_84287	15	.	2.8	3.28808	1.56886
chr3	85452711	85452963	Cortex_P348.atac_peak_84288	48	.	4.18682	7.03463	4.86869
chr3	85491535	85492120	Cortex_P348.atac_peak_84289	35	.	3.86472	5.62839	3.58273
chr3	85532458	85532680	Cortex_P348.atac_peak_84290	33	.	3.81412	5.43241	3.38041
chr3	85575245	85575469	Cortex_P348.atac_peak_84291	46	.	4.32178	6.76726	4.62154
chr3	85595163	85595937	Cortex_P348.atac_peak_84292	389	.	10.8638	42.1777	38.9616
chr3	85648843	85650805	Cortex_P348.atac_peak_84293	150	.	5.13586	17.5524	15.0267
chr3	85675035	85675235	Cortex_P348.atac_peak_84294	27	.	3.47736	4.66383	2.70038
chr3	85726509	85726784	Cortex_P348.atac_peak_84295	38	.	3.96155	5.89155	3.83057
chr3	85742115	85742794	Cortex_P348.atac_peak_84296	441	.	9.73449	47.5046	44.1766
chr3	85798363	85798563	Cortex_P348.atac_peak_84297	34	.	3.83366	5.50205	3.45067
chr3	85810709	85811731	Cortex_P348.atac_peak_84298	150	.	5.53619	17.7004	15.0866
chr3	85815138	85815344	Cortex_P348.atac_peak_84299	33	.	2.9891	5.41767	3.38896
chr3	85820600	85820868	Cortex_P348.atac_peak_84300	65	.	5.09351	8.83971	6.54606
chr3	85852189	85853100	Cortex_P348.atac_peak_84301	52	.	4.54318	7.42968	5.25512
chr3	85946894	85947903	Cortex_P348.atac_peak_84302	234	.	6.96936	26.2825	23.473
chr3	85955844	85956472	Cortex_P348.atac_peak_84303	149	.	6.63351	17.4947	14.9275
chr3	85991634	85992932	Cortex_P348.atac_peak_84304	96	.	4.50266	11.9576	9.61126
chr3	86059403	86059623	Cortex_P348.atac_peak_84305	51	.	3.72658	7.31279	5.11535
chr3	86063376	86063758	Cortex_P348.atac_peak_84306	33	.	2.91909	5.32417	3.33209
chr3	86068343	86069234	Cortex_P348.atac_peak_84307	39	.	3.29061	6.08915	3.99548
chr3	86089675	86090939	Cortex_P348.atac_peak_84308	137	.	5.0724	16.2497	13.7347
chr3	86096252	86096615	Cortex_P348.atac_peak_84309	13	.	2.6592	3.0412	1.35406
chr3	86098159	86098942	Cortex_P348.atac_peak_84310	37	.	3.90577	5.77346	3.72349
chr3	86104717	86105136	Cortex_P348.atac_peak_84311	68	.	4.90014	9.09181	6.83964
chr3	86111214	86111901	Cortex_P348.atac_peak_84312	40	.	3.4176	6.18958	4.09191
chr3	86116054	86118723	Cortex_P348.atac_peak_84313	85	.	4.3115	10.8338	8.52034
chr3	86122011	86122255	Cortex_P348.atac_peak_84314	13	.	2.49682	3.08941	1.37405
chr3	86179699	86181659	Cortex_P348.atac_peak_84315	224	.	5.04968	25.2062	22.4011
chr3	86211734	86212010	Cortex_P348.atac_peak_84316	70	.	5.17466	9.33878	7.0209
chr3	86215663	86215981	Cortex_P348.atac_peak_84317	119	.	6.66961	14.5057	11.9896
chr3	86254064	86254793	Cortex_P348.atac_peak_84318	19	.	2.64709	3.72693	1.91803
chr3	86257960	86258339	Cortex_P348.atac_peak_84319	26	.	3.00278	4.59064	2.66148
chr3	86269808	86270160	Cortex_P348.atac_peak_84320	15	.	2.69835	3.27604	1.54898
chr3	86273507	86273765	Cortex_P348.atac_peak_84321	60	.	3.88623	8.30295	6.07391
chr3	86277260	86279712	Cortex_P348.atac_peak_84322	52	.	3.44992	7.31398	5.23204
chr3	86294537	86295732	Cortex_P348.atac_peak_84323	15	.	2.71969	3.20691	1.5085
chr3	86298147	86298361	Cortex_P348.atac_peak_84324	45	.	3.98711	6.66856	4.5269
chr3	86299422	86300179	Cortex_P348.atac_peak_84325	28	.	3.34455	4.80027	2.84885
chr3	86314464	86314923	Cortex_P348.atac_peak_84326	100	.	5.55984	12.4662	10.0076
chr3	86321764	86323028	Cortex_P348.atac_peak_84327	87	.	4.72091	11.0398	8.75706
chr3	86341611	86342130	Cortex_P348.atac_peak_84328	22	.	3.23294	4.1155	2.21912
chr3	86351644	86351888	Cortex_P348.atac_peak_84329	12	.	2.68911	2.99426	1.28916
chr3	86368517	86368765	Cortex_P348.atac_peak_84330	21	.	3.15308	3.96657	2.10439
chr3	86375147	86375432	Cortex_P348.atac_peak_84331	81	.	5.4758	10.5091	8.116
chr3	86415126	86415702	Cortex_P348.atac_peak_84332	15	.	2.83631	3.29101	1.53093
chr3	86460252	86460879	Cortex_P348.atac_peak_84333	13	.	2.70578	3.02747	1.31596
chr3	86471512	86472039	Cortex_P348.atac_peak_84334	17	.	2.99077	3.60915	1.79465
chr3	86485170	86485388	Cortex_P348.atac_peak_84335	30	.	3.66768	5.09764	3.08278
chr3	86487477	86487990	Cortex_P348.atac_peak_84336	15	.	2.84608	3.31035	1.54645
chr3	86508590	86509387	Cortex_P348.atac_peak_84337	33	.	3.7608	5.36568	3.34307
chr3	86514988	86515188	Cortex_P348.atac_peak_84338	23	.	3.24733	4.23179	2.34513
chr3	86517168	86518168	Cortex_P348.atac_peak_84339	12	.	2.66931	2.96395	1.287
chr3	86535513	86537402	Cortex_P348.atac_peak_84340	175	.	5.63931	20.1983	17.5238
chr3	86553173	86553978	Cortex_P348.atac_peak_84341	22	.	3.21691	4.09108	2.20422
chr3	86579260	86580292	Cortex_P348.atac_peak_84342	220	.	5.89642	24.7576	22.0872
chr3	86589937	86590179	Cortex_P348.atac_peak_84343	38	.	3.49951	5.90993	3.84865
chr3	86596671	86597505	Cortex_P348.atac_peak_84344	26	.	2.95143	4.56865	2.66693
chr3	86603543	86604442	Cortex_P348.atac_peak_84345	17	.	2.53227	3.50799	1.75352
chr3	86605315	86606075	Cortex_P348.atac_peak_84346	15	.	2.44555	3.26481	1.54222
chr3	86612270	86613660	Cortex_P348.atac_peak_84347	15	.	2.48003	3.2328	1.51052
chr3	86619030	86620449	Cortex_P348.atac_peak_84348	38	.	3.06165	5.83017	3.80974
chr3	86624946	86625284	Cortex_P348.atac_peak_84349	12	.	2.29963	2.84653	1.2253
chr3	86636165	86636372	Cortex_P348.atac_peak_84350	30	.	3.36108	4.99608	3.00244
chr3	86642083	86643544	Cortex_P348.atac_peak_84351	72	.	4.19123	9.44177	7.21183
chr3	86651131	86651819	Cortex_P348.atac_peak_84352	12	.	2.38189	2.91838	1.27113
chr3	86658465	86658817	Cortex_P348.atac_peak_84353	32	.	2.98925	5.30073	3.2983
chr3	86669368	86669788	Cortex_P348.atac_peak_84354	14	.	2.72274	3.2199	1.47637
chr3	86680533	86680995	Cortex_P348.atac_peak_84355	92	.	4.48984	11.6239	9.20639
chr3	86684410	86684709	Cortex_P348.atac_peak_84356	37	.	3.11458	5.81268	3.76105
chr3	86695026	86695962	Cortex_P348.atac_peak_84357	86	.	4.18394	10.8448	8.60712
chr3	86700690	86701788	Cortex_P348.atac_peak_84358	26	.	2.78836	4.59483	2.67264
chr3	86703789	86704070	Cortex_P348.atac_peak_84359	138	.	5.54995	16.511	13.873
chr3	86711071	86711975	Cortex_P348.atac_peak_84360	20	.	2.89716	3.91703	2.08503
chr3	86714632	86715294	Cortex_P348.atac_peak_84361	21	.	3.02262	3.97767	2.14692
chr3	86720568	86720810	Cortex_P348.atac_peak_84362	16	.	2.8992	3.4187	1.63558
chr3	86730585	86732100	Cortex_P348.atac_peak_84363	34	.	3.42443	5.45984	3.44309
chr3	86737041	86737256	Cortex_P348.atac_peak_84364	17	.	2.7293	3.48836	1.72326
chr3	86741356	86741606	Cortex_P348.atac_peak_84365	13	.	2.35737	3.09543	1.39841
chr3	86743868	86746508	Cortex_P348.atac_peak_84366	51	.	3.50479	7.16522	5.10154
chr3	86753972	86754229	Cortex_P348.atac_peak_84367	13	.	2.70525	3.03575	1.34558
chr3	86759793	86760231	Cortex_P348.atac_peak_84368	16	.	2.76944	3.35922	1.61184
chr3	86764722	86765437	Cortex_P348.atac_peak_84369	12	.	2.49765	2.83731	1.20588
chr3	86771134	86771334	Cortex_P348.atac_peak_84370	34	.	3.74051	5.43638	3.40302
chr3	86776411	86776663	Cortex_P348.atac_peak_84371	26	.	3.36272	4.60244	2.6886
chr3	86782547	86784741	Cortex_P348.atac_peak_84372	85	.	3.93687	10.843	8.55394
chr3	86795085	86795311	Cortex_P348.atac_peak_84373	37	.	3.96822	5.82859	3.74683
chr3	86807330	86809073	Cortex_P348.atac_peak_84374	42	.	3.75678	6.33684	4.25847
chr3	86817411	86818142	Cortex_P348.atac_peak_84375	12	.	2.53955	2.8916	1.26304
chr3	86818990	86820031	Cortex_P348.atac_peak_84376	13	.	2.61841	3.01849	1.31335
chr3	86837363	86838389	Cortex_P348.atac_peak_84377	14	.	2.81084	3.23683	1.48488
chr3	86851678	86852487	Cortex_P348.atac_peak_84378	25	.	3.11619	4.48681	2.57369
chr3	86854051	86854512	Cortex_P348.atac_peak_84379	87	.	4.95471	11.0889	8.72384
chr3	86855511	86855758	Cortex_P348.atac_peak_84380	39	.	3.52106	6.02259	3.96317
chr3	86867015	86869709	Cortex_P348.atac_peak_84381	20	.	3.05718	3.80737	2.00849
chr3	86898758	86899018	Cortex_P348.atac_peak_84382	44	.	4.2612	6.57955	4.43963
chr3	86905617	86905817	Cortex_P348.atac_peak_84383	23	.	3.29248	4.26157	2.3544
chr3	86921905	86922860	Cortex_P348.atac_peak_84384	78	.	4.5326	10.1614	7.88042
chr3	86932541	86932741	Cortex_P348.atac_peak_84385	20	.	3.16475	3.96905	2.09376
chr3	86966515	86967226	Cortex_P348.atac_peak_84386	14	.	2.80567	3.22654	1.47658
chr3	86984285	86984613	Cortex_P348.atac_peak_84387	26	.	3.41741	4.5549	2.61573
chr3	87008237	87008606	Cortex_P348.atac_peak_84388	50	.	4.51829	7.28403	5.09853
chr3	87016895	87017140	Cortex_P348.atac_peak_84389	52	.	4.58535	7.42913	5.23117
chr3	87108527	87109502	Cortex_P348.atac_peak_84390	229	.	7.13303	25.7774	22.9412
chr3	87160957	87161209	Cortex_P348.atac_peak_84391	33	.	3.7531	5.34076	3.31876
chr3	87174208	87174628	Cortex_P348.atac_peak_84392	25	.	3.41036	4.52801	2.58878
chr3	87231200	87232249	Cortex_P348.atac_peak_84393	158	.	5.54509	18.4322	15.8613
chr3	87251109	87251311	Cortex_P348.atac_peak_84394	49	.	4.51957	7.18407	4.97729
chr3	87269751	87270601	Cortex_P348.atac_peak_84395	15	.	2.84668	3.30824	1.5425
chr3	87341135	87342080	Cortex_P348.atac_peak_84396	65	.	4.29921	8.7656	6.54344
chr3	87346339	87346866	Cortex_P348.atac_peak_84397	12	.	2.48293	2.86183	1.22584
chr3	87353142	87353462	Cortex_P348.atac_peak_84398	19	.	2.85278	3.70857	1.90732
chr3	87354279	87355645	Cortex_P348.atac_peak_84399	34	.	3.54003	5.45985	3.46
chr3	87389010	87390435	Cortex_P348.atac_peak_84400	70	.	4.19998	9.36358	7.07406
chr3	87415753	87416384	Cortex_P348.atac_peak_84401	176	.	6.8015	20.3311	17.6638
chr3	87459526	87459779	Cortex_P348.atac_peak_84402	37	.	3.95262	5.81552	3.74229
chr3	87464305	87464505	Cortex_P348.atac_peak_84403	17	.	2.9856	3.59023	1.77354
chr3	87540546	87541289	Cortex_P348.atac_peak_84404	19	.	2.86153	3.70875	1.9097
chr3	87564891	87565386	Cortex_P348.atac_peak_84405	17	.	2.85409	3.52679	1.73989
chr3	87584000	87584458	Cortex_P348.atac_peak_84406	13	.	2.66731	3.04447	1.36185
chr3	87589450	87589650	Cortex_P348.atac_peak_84407	23	.	3.16331	4.19031	2.30189
chr3	87597278	87597785	Cortex_P348.atac_peak_84408	32	.	3.74433	5.31162	3.28988
chr3	87608612	87608900	Cortex_P348.atac_peak_84409	24	.	3.30335	4.3055	2.4023
chr3	87620932	87622694	Cortex_P348.atac_peak_84410	77	.	4.97403	10.0396	7.77462
chr3	87646687	87648453	Cortex_P348.atac_peak_84411	38	.	3.47815	5.78627	3.80777
chr3	87698381	87699401	Cortex_P348.atac_peak_84412	19	.	3.06404	3.77882	1.96208
chr3	87705865	87706117	Cortex_P348.atac_peak_84413	30	.	3.46794	5.04852	3.08138
chr3	87708461	87709054	Cortex_P348.atac_peak_84414	11	.	2.44843	2.7441	1.13812
chr3	87713729	87714028	Cortex_P348.atac_peak_84415	27	.	3.37414	4.65122	2.70709
chr3	87722763	87723623	Cortex_P348.atac_peak_84416	21	.	3.0835	3.94671	2.11233
chr3	87728425	87729491	Cortex_P348.atac_peak_84417	19	.	3.06709	3.77316	1.93482
chr3	87758560	87759218	Cortex_P348.atac_peak_84418	20	.	3.11664	3.86994	2.01193
chr3	87784908	87785108	Cortex_P348.atac_peak_84419	22	.	3.23002	4.10707	2.21061
chr3	87793716	87793987	Cortex_P348.atac_peak_84420	22	.	3.22743	4.12904	2.2451
chr3	87846185	87846385	Cortex_P348.atac_peak_84421	20	.	3.15466	3.95389	2.08499
chr3	87867209	87867710	Cortex_P348.atac_peak_84422	18	.	2.93763	3.65425	1.86355
chr3	87871487	87871880	Cortex_P348.atac_peak_84423	27	.	3.51443	4.74235	2.76622
chr3	87929234	87929741	Cortex_P348.atac_peak_84424	12	.	2.68911	2.99426	1.28916
chr3	87937043	87937518	Cortex_P348.atac_peak_84425	64	.	5.00734	8.72632	6.47023
chr3	87951962	87952239	Cortex_P348.atac_peak_84426	47	.	4.3698	6.88069	4.72747
chr3	87956874	87957311	Cortex_P348.atac_peak_84427	18	.	3.00718	3.6445	1.82504
chr3	87963334	87963844	Cortex_P348.atac_peak_84428	17	.	2.97557	3.57896	1.77033
chr3	88041177	88041487	Cortex_P348.atac_peak_84429	23	.	3.30383	4.29699	2.3904
chr3	88049967	88050539	Cortex_P348.atac_peak_84430	18	.	2.99193	3.615	1.80172
chr3	88151009	88152165	Cortex_P348.atac_peak_84431	29	.	3.56776	4.91762	2.94424
chr3	88189961	88190340	Cortex_P348.atac_peak_84432	23	.	3.14748	4.23762	2.35432
chr3	88210247	88210709	Cortex_P348.atac_peak_84433	19	.	3.07723	3.80103	1.96196
chr3	88320274	88320668	Cortex_P348.atac_peak_84434	12	.	2.68911	2.99426	1.28916
chr3	88372768	88372968	Cortex_P348.atac_peak_84435	33	.	3.79837	5.41694	3.37526
chr3	88450562	88450939	Cortex_P348.atac_peak_84436	20	.	3.15142	3.95983	2.09745
chr3	88488355	88489183	Cortex_P348.atac_peak_84437	13	.	2.75361	3.12472	1.39574
chr3	88529301	88529856	Cortex_P348.atac_peak_84438	17	.	2.93596	3.51136	1.72288
chr3	88590662	88591037	Cortex_P348.atac_peak_84439	25	.	3.36803	4.42928	2.50018
chr3	88612391	88612744	Cortex_P348.atac_peak_84440	16	.	2.88604	3.3869	1.60612
chr3	88750005	88750807	Cortex_P348.atac_peak_84441	16	.	2.92032	3.45499	1.6609
chr3	88877876	88878139	Cortex_P348.atac_peak_84442	47	.	4.35319	6.86551	4.71811
chr3	89007503	89007754	Cortex_P348.atac_peak_84443	17	.	2.95561	3.53615	1.73371
chr3	89201468	89202470	Cortex_P348.atac_peak_84444	19	.	3.07284	3.77335	1.92763
chr3	89262794	89263070	Cortex_P348.atac_peak_84445	26	.	3.45151	4.64157	2.6963
chr3	89333305	89333749	Cortex_P348.atac_peak_84446	30	.	3.6279	5.04128	3.04956
chr3	89401786	89402517	Cortex_P348.atac_peak_84447	17	.	2.95222	3.52726	1.72517
chr3	89460208	89460665	Cortex_P348.atac_peak_84448	49	.	4.40572	7.05898	4.91274
chr3	89557346	89557635	Cortex_P348.atac_peak_84449	52	.	4.57974	7.41938	5.21684
chr3	89563073	89563333	Cortex_P348.atac_peak_84450	55	.	4.68655	7.75002	5.53928
chr3	89729093	89729293	Cortex_P348.atac_peak_84451	29	.	3.59668	4.9591	2.97179
chr3	89740809	89741228	Cortex_P348.atac_peak_84452	78	.	5.42853	10.2059	7.87679
chr3	89742651	89742851	Cortex_P348.atac_peak_84453	23	.	3.26762	4.24202	2.35303
chr3	89798787	89799925	Cortex_P348.atac_peak_84454	125	.	5.22006	14.9968	12.5657
chr3	89801437	89801650	Cortex_P348.atac_peak_84455	48	.	3.5253	6.98886	4.83131
chr3	89814235	89814471	Cortex_P348.atac_peak_84456	22	.	3.24785	4.14963	2.24956
chr3	89817618	89818354	Cortex_P348.atac_peak_84457	32	.	3.73439	5.28766	3.26665
chr3	89976380	89976843	Cortex_P348.atac_peak_84458	30	.	3.60621	4.9975	3.0138
chr3	89980185	89980405	Cortex_P348.atac_peak_84459	29	.	3.60127	4.94106	2.94196
chr3	90012621	90012899	Cortex_P348.atac_peak_84460	51	.	4.54755	7.3139	5.11193
chr3	90053088	90053324	Cortex_P348.atac_peak_84461	30	.	3.59541	5.00494	3.03112
chr3	90057694	90058297	Cortex_P348.atac_peak_84462	16	.	2.904	3.45098	1.68733
chr3	90075484	90076695	Cortex_P348.atac_peak_84463	31	.	3.64073	5.09353	3.11007
chr3	90082128	90083209	Cortex_P348.atac_peak_84464	30	.	3.53668	4.97415	3.02931
chr3	90154267	90154815	Cortex_P348.atac_peak_84465	17	.	2.95998	3.54758	1.74488
chr3	90178585	90178816	Cortex_P348.atac_peak_84466	56	.	4.7365	7.85984	5.63271
chr3	90184595	90185741	Cortex_P348.atac_peak_84467	18	.	3.00734	3.63824	1.81549
chr3	90201647	90201915	Cortex_P348.atac_peak_84468	49	.	4.47194	7.15457	4.98015
chr3	90211430	90211649	Cortex_P348.atac_peak_84469	22	.	3.26925	4.19241	2.2842
chr3	90233743	90233994	Cortex_P348.atac_peak_84470	18	.	3.00124	3.62935	1.81048
chr3	90240984	90241240	Cortex_P348.atac_peak_84471	31	.	3.68702	5.16012	3.14674
chr3	90252070	90252314	Cortex_P348.atac_peak_84472	33	.	3.63715	5.38115	3.36132
chr3	90262896	90263858	Cortex_P348.atac_peak_84473	25	.	3.39183	4.49373	2.56311
chr3	90268598	90269169	Cortex_P348.atac_peak_84474	17	.	2.94102	3.51849	1.74342
chr3	90304832	90306074	Cortex_P348.atac_peak_84475	28	.	3.43584	4.76396	2.85497
chr3	90307783	90308117	Cortex_P348.atac_peak_84476	12	.	2.62199	2.93411	1.28454
chr3	90319020	90319261	Cortex_P348.atac_peak_84477	35	.	3.88491	5.63604	3.57662
chr3	90329120	90330067	Cortex_P348.atac_peak_84478	47	.	4.38254	6.93072	4.7702
chr3	90344551	90344853	Cortex_P348.atac_peak_84479	33	.	3.74589	5.34615	3.33138
chr3	90354972	90356589	Cortex_P348.atac_peak_84480	49	.	3.90411	6.99986	4.90814
chr3	90410915	90411123	Cortex_P348.atac_peak_84481	29	.	3.6248	4.99846	2.99532
chr3	90429926	90430728	Cortex_P348.atac_peak_84482	34	.	3.79605	5.49208	3.47099
chr3	90488894	90490615	Cortex_P348.atac_peak_84483	61	.	3.72353	8.33875	6.14308
chr3	90512263	90512668	Cortex_P348.atac_peak_84484	15	.	2.8734	3.36647	1.59288
chr3	90549604	90550149	Cortex_P348.atac_peak_84485	25	.	3.38111	4.4726	2.54489
chr3	90569114	90569971	Cortex_P348.atac_peak_84486	17	.	2.97476	3.57209	1.76128
chr3	90632932	90633187	Cortex_P348.atac_peak_84487	49	.	4.45285	7.1169	4.9472
chr3	90642686	90643277	Cortex_P348.atac_peak_84488	12	.	2.68911	2.99426	1.28916
chr3	90671912	90672115	Cortex_P348.atac_peak_84489	28	.	3.55678	4.85849	2.87852
chr3	90690087	90690363	Cortex_P348.atac_peak_84490	46	.	4.32231	6.77604	4.63339
chr3	90787829	90788285	Cortex_P348.atac_peak_84491	28	.	3.54839	4.81791	2.83251
chr3	90789395	90789606	Cortex_P348.atac_peak_84492	48	.	4.44627	6.99565	4.80597
chr3	90824373	90824576	Cortex_P348.atac_peak_84493	31	.	3.71409	5.19046	3.15981
chr3	90833056	90833442	Cortex_P348.atac_peak_84494	12	.	2.68911	2.99426	1.28916
chr3	90846905	90847105	Cortex_P348.atac_peak_84495	23	.	3.28408	4.23257	2.32343
chr3	90857632	90858059	Cortex_P348.atac_peak_84496	231	.	8.43966	26.0095	23.1261
chr3	90858969	90859217	Cortex_P348.atac_peak_84497	74	.	4.69871	9.74427	7.42019
chr3	90866571	90866773	Cortex_P348.atac_peak_84498	18	.	3.04355	3.71418	1.87934
chr3	90871930	90872130	Cortex_P348.atac_peak_84499	17	.	2.97642	3.58045	1.77146
chr3	90922902	90923635	Cortex_P348.atac_peak_84500	18	.	2.99222	3.62304	1.81297
chr3	90986395	90986627	Cortex_P348.atac_peak_84501	41	.	4.10176	6.23185	4.13929
chr3	91054755	91055602	Cortex_P348.atac_peak_84502	16	.	2.88973	3.40077	1.62175
chr3	91204053	91204384	Cortex_P348.atac_peak_84503	49	.	4.42363	7.07719	4.9233
chr3	91255156	91255739	Cortex_P348.atac_peak_84504	11	.	2.51556	2.72784	1.12549
chr3	91258103	91258598	Cortex_P348.atac_peak_84505	39	.	3.89876	6.02147	3.93016
chr3	91369483	91370126	Cortex_P348.atac_peak_84506	22	.	3.24688	4.15135	2.2534
chr3	91376695	91377316	Cortex_P348.atac_peak_84507	36	.	3.89751	5.67107	3.6113
chr3	91378455	91378796	Cortex_P348.atac_peak_84508	52	.	4.51232	7.37292	5.21324
chr3	91420846	91421058	Cortex_P348.atac_peak_84509	48	.	4.45067	7.01437	4.82583
chr3	91429730	91430048	Cortex_P348.atac_peak_84510	45	.	4.29581	6.67873	4.53456
chr3	91457640	91457955	Cortex_P348.atac_peak_84511	16	.	2.88248	3.37959	1.60007
chr3	91542055	91542294	Cortex_P348.atac_peak_84512	40	.	4.11524	6.20374	4.09446
chr3	91564200	91564419	Cortex_P348.atac_peak_84513	51	.	4.55399	7.31885	5.11698
chr3	91586093	91586708	Cortex_P348.atac_peak_84514	23	.	3.29624	4.25885	2.34577
chr3	91591981	91592224	Cortex_P348.atac_peak_84515	33	.	3.71522	5.29978	3.30262
chr3	91597232	91597977	Cortex_P348.atac_peak_84516	89	.	5.39542	11.3636	8.991
chr3	91606518	91606764	Cortex_P348.atac_peak_84517	17	.	2.98266	3.59511	1.78476
chr3	91632340	91633116	Cortex_P348.atac_peak_84518	20	.	3.06333	3.83825	2.02943
chr3	91640260	91640696	Cortex_P348.atac_peak_84519	47	.	4.0196	6.88663	4.77941
chr3	91647069	91647512	Cortex_P348.atac_peak_84520	361	.	10.526	39.3379	36.1474
chr3	91666578	91667435	Cortex_P348.atac_peak_84521	16	.	2.93716	3.49592	1.69896
chr3	91698521	91698781	Cortex_P348.atac_peak_84522	23	.	3.29509	4.28535	2.38421
chr3	91711033	91711607	Cortex_P348.atac_peak_84523	17	.	2.91678	3.49635	1.73571
chr3	91722627	91722827	Cortex_P348.atac_peak_84524	18	.	2.93395	3.57793	1.80415
chr3	91738494	91738715	Cortex_P348.atac_peak_84525	18	.	2.80123	3.61608	1.80692
chr3	91741467	91741682	Cortex_P348.atac_peak_84526	22	.	3.17569	4.16212	2.28649
chr3	91752744	91753287	Cortex_P348.atac_peak_84527	54	.	4.36112	7.64463	5.49077
chr3	91782529	91783193	Cortex_P348.atac_peak_84528	15	.	2.82011	3.25874	1.5049
chr3	91792189	91792919	Cortex_P348.atac_peak_84529	40	.	4.05668	6.16431	4.08576
chr3	91808212	91808643	Cortex_P348.atac_peak_84530	15	.	2.81459	3.2851	1.57418
chr3	91830097	91830430	Cortex_P348.atac_peak_84531	14	.	2.70319	3.18181	1.44534
chr3	91833123	91833397	Cortex_P348.atac_peak_84532	17	.	2.78699	3.59246	1.79235
chr3	91839745	91840615	Cortex_P348.atac_peak_84533	29	.	3.12428	4.86084	2.913
chr3	91856748	91857073	Cortex_P348.atac_peak_84534	22	.	2.90048	4.08343	2.2258
chr3	91864893	91865125	Cortex_P348.atac_peak_84535	31	.	3.40479	5.19508	3.19768
chr3	91873323	91874159	Cortex_P348.atac_peak_84536	17	.	2.95788	3.53761	1.73626
chr3	91895990	91896244	Cortex_P348.atac_peak_84537	93	.	6.11931	11.8341	9.38203
chr3	91937291	91937519	Cortex_P348.atac_peak_84538	15	.	2.84056	3.29605	1.53266
chr3	91957245	91957658	Cortex_P348.atac_peak_84539	12	.	2.58581	2.96615	1.28916
chr3	91960420	91960690	Cortex_P348.atac_peak_84540	30	.	3.23022	5.09189	3.09715
chr3	91964393	91965286	Cortex_P348.atac_peak_84541	56	.	3.91445	7.78654	5.6642
chr3	91970308	91971092	Cortex_P348.atac_peak_84542	27	.	3.26906	4.7189	2.78435
chr3	91980503	91980948	Cortex_P348.atac_peak_84543	15	.	2.82051	3.26642	1.5371
chr3	91986319	91986605	Cortex_P348.atac_peak_84544	82	.	5.60979	10.63	8.26069
chr3	92002178	92002703	Cortex_P348.atac_peak_84545	32	.	3.48409	5.24847	3.2604
chr3	92086911	92088116	Cortex_P348.atac_peak_84546	16	.	2.91295	3.45448	1.67875
chr3	92092663	92092934	Cortex_P348.atac_peak_84547	40	.	4.07823	6.15957	4.07098
chr3	92103705	92104124	Cortex_P348.atac_peak_84548	13	.	2.55572	2.98885	1.32204
chr3	92106181	92106399	Cortex_P348.atac_peak_84549	21	.	2.98886	4.0558	2.19096
chr3	92120773	92121701	Cortex_P348.atac_peak_84550	15	.	2.54164	3.2389	1.52372
chr3	92123338	92123594	Cortex_P348.atac_peak_84551	31	.	3.1846	5.16972	3.19147
chr3	92128438	92128780	Cortex_P348.atac_peak_84552	16	.	2.55506	3.33785	1.60804
chr3	92130603	92130973	Cortex_P348.atac_peak_84553	24	.	2.96911	4.34182	2.44144
chr3	92134350	92135074	Cortex_P348.atac_peak_84554	31	.	3.56962	5.10566	3.10219
chr3	92141791	92142773	Cortex_P348.atac_peak_84555	11	.	2.39604	2.81732	1.18633
chr3	92144958	92145545	Cortex_P348.atac_peak_84556	75	.	4.32817	9.81664	7.53447
chr3	92149959	92150735	Cortex_P348.atac_peak_84557	47	.	3.78026	6.88111	4.78784
chr3	92155059	92155577	Cortex_P348.atac_peak_84558	14	.	2.80718	3.23256	1.4826
chr3	92177190	92177390	Cortex_P348.atac_peak_84559	29	.	3.595	4.96715	2.98356
chr3	92184527	92184890	Cortex_P348.atac_peak_84560	20	.	2.96089	3.89369	2.06701
chr3	92187274	92187694	Cortex_P348.atac_peak_84561	28	.	3.38258	4.76413	2.81119
chr3	92205086	92205286	Cortex_P348.atac_peak_84562	12	.	2.68911	2.99426	1.28916
chr3	92210286	92211970	Cortex_P348.atac_peak_84563	42	.	3.98281	6.24532	4.20264
chr3	92222474	92222674	Cortex_P348.atac_peak_84564	19	.	2.87286	3.79261	1.97502
chr3	92227236	92228315	Cortex_P348.atac_peak_84565	111	.	4.52204	13.5545	11.1682
chr3	92231621	92231903	Cortex_P348.atac_peak_84566	71	.	3.94396	9.44099	7.12685
chr3	92238528	92239134	Cortex_P348.atac_peak_84567	42	.	3.93115	6.24408	4.20845
chr3	92244470	92244769	Cortex_P348.atac_peak_84568	53	.	4.50545	7.51042	5.34126
chr3	92299530	92299795	Cortex_P348.atac_peak_84569	65	.	5.12072	8.88558	6.58498
chr3	92304980	92305184	Cortex_P348.atac_peak_84570	43	.	4.24458	6.46153	4.30749
chr3	92306108	92307025	Cortex_P348.atac_peak_84571	15	.	2.86891	3.35728	1.5853
chr3	92314775	92315646	Cortex_P348.atac_peak_84572	14	.	2.8061	3.22739	1.47726
chr3	92319736	92320719	Cortex_P348.atac_peak_84573	18	.	3.03991	3.72456	1.8992
chr3	92335283	92337382	Cortex_P348.atac_peak_84574	251	.	5.55286	27.9862	25.1158
chr3	92343142	92343612	Cortex_P348.atac_peak_84575	31	.	3.62401	5.07871	3.104
chr3	92344931	92345131	Cortex_P348.atac_peak_84576	25	.	3.37917	4.45636	2.5257
chr3	92357845	92358098	Cortex_P348.atac_peak_84577	31	.	3.662	5.12942	3.13194
chr3	92377400	92377656	Cortex_P348.atac_peak_84578	83	.	5.7485	10.7037	8.302
chr3	92395425	92395780	Cortex_P348.atac_peak_84579	60	.	4.88964	8.33278	6.08685
chr3	92430866	92431516	Cortex_P348.atac_peak_84580	232	.	7.34398	26.1012	23.2145
chr3	92442711	92443177	Cortex_P348.atac_peak_84581	68	.	5.12371	9.20007	6.86826
chr3	92456598	92457611	Cortex_P348.atac_peak_84582	49	.	4.44644	7.13466	4.97546
chr3	92483186	92483501	Cortex_P348.atac_peak_84583	66	.	5.12745	8.9127	6.6105
chr3	92485473	92485976	Cortex_P348.atac_peak_84584	15	.	2.84016	3.30244	1.54273
chr3	92524381	92525955	Cortex_P348.atac_peak_84585	72	.	3.94727	9.44817	7.24371
chr3	92529897	92530750	Cortex_P348.atac_peak_84586	137	.	5.60332	16.3366	13.7964
chr3	92540895	92541181	Cortex_P348.atac_peak_84587	73	.	5.37469	9.64666	7.30773
chr3	92656079	92656288	Cortex_P348.atac_peak_84588	34	.	3.8471	5.53823	3.48522
chr3	92696005	92698337	Cortex_P348.atac_peak_84589	192	.	5.29992	21.821	19.2148
chr3	92717608	92718192	Cortex_P348.atac_peak_84590	14	.	2.80445	3.2241	1.47461
chr3	92734153	92734363	Cortex_P348.atac_peak_84591	15	.	2.83632	3.28761	1.52586
chr3	92761590	92761838	Cortex_P348.atac_peak_84592	30	.	3.6009	5.01513	3.04107
chr3	92812649	92814528	Cortex_P348.atac_peak_84593	220	.	5.61331	24.6938	22.0305
chr3	92822098	92822522	Cortex_P348.atac_peak_84594	143	.	6.86278	17.0395	14.3959
chr3	92840533	92840754	Cortex_P348.atac_peak_84595	31	.	3.58476	5.15142	3.15732
chr3	92845370	92845926	Cortex_P348.atac_peak_84596	78	.	5.02487	10.2347	7.87442
chr3	92860624	92860902	Cortex_P348.atac_peak_84597	34	.	3.80171	5.4745	3.45627
chr3	92865754	92866475	Cortex_P348.atac_peak_84598	35	.	3.80425	5.51948	3.50278
chr3	92871526	92872374	Cortex_P348.atac_peak_84599	31	.	3.65257	5.14554	3.16923
chr3	92879701	92880154	Cortex_P348.atac_peak_84600	15	.	2.86764	3.35074	1.57729
chr3	92892554	92892997	Cortex_P348.atac_peak_84601	13	.	2.64572	2.95231	1.30493
chr3	92909740	92909995	Cortex_P348.atac_peak_84602	46	.	3.89573	6.74147	4.6112
chr3	92926221	92926525	Cortex_P348.atac_peak_84603	109	.	5.22236	13.4725	10.9721
chr3	92932342	92933472	Cortex_P348.atac_peak_84604	15	.	2.71085	3.29474	1.56963
chr3	92939600	92941176	Cortex_P348.atac_peak_84605	24	.	3.25328	4.334	2.46809
chr3	92947764	92948488	Cortex_P348.atac_peak_84606	27	.	3.31805	4.6859	2.7551
chr3	92953240	92953476	Cortex_P348.atac_peak_84607	24	.	3.00851	4.36887	2.46605
chr3	92957971	92958321	Cortex_P348.atac_peak_84608	11	.	2.39502	2.81495	1.18452
chr3	92965288	92965632	Cortex_P348.atac_peak_84609	20	.	2.80779	3.94386	2.09593
chr3	92967724	92968541	Cortex_P348.atac_peak_84610	10	.	2.28423	2.58716	1.00791
chr3	92974772	92975409	Cortex_P348.atac_peak_84611	13	.	2.57663	2.96621	1.3213
chr3	92988621	92990831	Cortex_P348.atac_peak_84612	27	.	2.84662	4.65945	2.74183
chr3	93006644	93007397	Cortex_P348.atac_peak_84613	12	.	2.54428	2.89916	1.26943
chr3	93016760	93017413	Cortex_P348.atac_peak_84614	66	.	4.07237	8.98833	6.69098
chr3	93026013	93027281	Cortex_P348.atac_peak_84615	43	.	3.415	6.37022	4.31654
chr3	93039723	93040917	Cortex_P348.atac_peak_84616	41	.	3.07098	6.16688	4.11263
chr3	93073822	93074443	Cortex_P348.atac_peak_84617	17	.	2.91831	3.5009	1.74191
chr3	93120630	93121021	Cortex_P348.atac_peak_84618	14	.	2.79043	3.19617	1.45207
chr3	93128677	93129287	Cortex_P348.atac_peak_84619	13	.	2.74678	3.10918	1.38188
chr3	93162337	93163878	Cortex_P348.atac_peak_84620	140	.	4.62971	16.6004	14.0807
chr3	93167848	93168176	Cortex_P348.atac_peak_84621	184	.	5.74511	21.1926	18.4485
chr3	93179833	93180106	Cortex_P348.atac_peak_84622	13	.	2.7282	3.07214	1.352
chr3	93183912	93185453	Cortex_P348.atac_peak_84623	30	.	3.61576	5.01115	3.01989
chr3	93194191	93194401	Cortex_P348.atac_peak_84624	38	.	4.04007	5.9702	3.8631
chr3	93206242	93206932	Cortex_P348.atac_peak_84625	15	.	2.74756	3.29757	1.54429
chr3	93209072	93209927	Cortex_P348.atac_peak_84626	30	.	3.50903	5.05375	3.08232
chr3	93214606	93215439	Cortex_P348.atac_peak_84627	13	.	2.72934	3.08377	1.38483
chr3	93219158	93220114	Cortex_P348.atac_peak_84628	15	.	2.85171	3.32045	1.55819
chr3	93229524	93231470	Cortex_P348.atac_peak_84629	83	.	4.2839	10.6414	8.34714
chr3	93237771	93239137	Cortex_P348.atac_peak_84630	82	.	4.23584	10.4822	8.21624
chr3	93247909	93248148	Cortex_P348.atac_peak_84631	29	.	3.47183	4.88355	2.91269
chr3	93256958	93257402	Cortex_P348.atac_peak_84632	69	.	4.71171	9.33191	6.99627
chr3	93263897	93264778	Cortex_P348.atac_peak_84633	59	.	3.9341	8.14505	5.9864
chr3	93271611	93272607	Cortex_P348.atac_peak_84634	32	.	3.42456	5.16111	3.20319
chr3	93286232	93286501	Cortex_P348.atac_peak_84635	106	.	5.38213	13.1417	10.6615
chr3	93292974	93294684	Cortex_P348.atac_peak_84636	25	.	2.67667	4.40387	2.5106
chr3	93299010	93299215	Cortex_P348.atac_peak_84637	40	.	3.53747	6.17971	4.07547
chr3	93302978	93303199	Cortex_P348.atac_peak_84638	37	.	3.65836	5.758	3.70893
chr3	93304650	93305244	Cortex_P348.atac_peak_84639	35	.	3.65707	5.56154	3.54664
chr3	93325170	93325630	Cortex_P348.atac_peak_84640	50	.	4.44784	7.18095	5.02839
chr3	93336923	93337123	Cortex_P348.atac_peak_84641	14	.	2.78749	3.19031	1.44734
chr3	93339883	93340291	Cortex_P348.atac_peak_84642	13	.	2.58394	3.07081	1.38219
chr3	93346477	93346690	Cortex_P348.atac_peak_84643	23	.	3.10435	4.19375	2.30215
chr3	93348148	93348700	Cortex_P348.atac_peak_84644	26	.	3.22316	4.60947	2.68227
chr3	93355176	93357789	Cortex_P348.atac_peak_84645	29	.	2.84775	4.94854	2.98936
chr3	93371468	93372931	Cortex_P348.atac_peak_84646	139	.	5.11468	16.5093	13.9838
chr3	93378080	93378333	Cortex_P348.atac_peak_84647	83	.	5.74359	10.7301	8.33521
chr3	93389846	93390278	Cortex_P348.atac_peak_84648	34	.	3.6064	5.51091	3.49652
chr3	93391170	93391789	Cortex_P348.atac_peak_84649	22	.	3.06952	4.09183	2.2383
chr3	93418265	93419123	Cortex_P348.atac_peak_84650	16	.	2.91465	3.44369	1.65179
chr3	93436034	93436527	Cortex_P348.atac_peak_84651	14	.	2.41312	3.14345	1.446
chr3	93437577	93438797	Cortex_P348.atac_peak_84652	16	.	2.46445	3.38271	1.64582
chr3	93453345	93454449	Cortex_P348.atac_peak_84653	15	.	2.52542	3.33883	1.59498
chr3	93460762	93461531	Cortex_P348.atac_peak_84654	35	.	2.79062	5.55411	3.52847
chr3	93463409	93463644	Cortex_P348.atac_peak_84655	29	.	2.58245	4.8966	2.934
chr3	93467979	93468615	Cortex_P348.atac_peak_84656	47	.	3.14932	6.88364	4.73173
chr3	93473452	93474271	Cortex_P348.atac_peak_84657	86	.	4.04327	11.0416	8.65757
chr3	93476758	93477357	Cortex_P348.atac_peak_84658	30	.	2.83771	5.07288	3.08101
chr3	93484178	93484514	Cortex_P348.atac_peak_84659	92	.	4.39463	11.6144	9.2021
chr3	93486343	93487028	Cortex_P348.atac_peak_84660	18	.	2.41116	3.67523	1.88366
chr3	93490592	93491584	Cortex_P348.atac_peak_84661	17	.	2.47907	3.56593	1.79526
chr3	93496654	93497772	Cortex_P348.atac_peak_84662	108	.	4.32755	13.2617	10.8213
chr3	93499114	93499366	Cortex_P348.atac_peak_84663	33	.	2.79015	5.37183	3.36484
chr3	93507197	93507940	Cortex_P348.atac_peak_84664	13	.	2.48542	3.05735	1.36651
chr3	93513101	93513754	Cortex_P348.atac_peak_84665	16	.	2.5558	3.40574	1.64997
chr3	93516798	93516998	Cortex_P348.atac_peak_84666	16	.	2.3479	3.4473	1.67999
chr3	93519313	93520453	Cortex_P348.atac_peak_84667	28	.	2.73502	4.75069	2.81717
chr3	93524920	93526460	Cortex_P348.atac_peak_84668	16	.	2.2951	3.35501	1.61068
chr3	93527278	93527543	Cortex_P348.atac_peak_84669	32	.	2.75762	5.26838	3.26007
chr3	93531171	93531531	Cortex_P348.atac_peak_84670	47	.	3.27976	6.81201	4.70769
chr3	93542131	93542830	Cortex_P348.atac_peak_84671	61	.	3.72711	8.39329	6.1753
chr3	93560836	93561279	Cortex_P348.atac_peak_84672	50	.	4.02896	7.22137	5.08767
chr3	93568141	93568341	Cortex_P348.atac_peak_84673	19	.	2.81806	3.75965	1.94939
chr3	93590852	93592552	Cortex_P348.atac_peak_84674	110	.	4.12677	13.4294	11.0081
chr3	93608897	93609356	Cortex_P348.atac_peak_84675	21	.	3.16759	3.9817	2.10844
chr3	93620814	93621928	Cortex_P348.atac_peak_84676	91	.	4.4835	11.5008	9.1226
chr3	93634700	93635021	Cortex_P348.atac_peak_84677	58	.	4.61545	8.02938	5.81309
chr3	93640338	93640538	Cortex_P348.atac_peak_84678	30	.	3.46315	5.00737	3.0342
chr3	93646919	93647973	Cortex_P348.atac_peak_84679	52	.	4.21321	7.39668	5.25023
chr3	93656025	93656480	Cortex_P348.atac_peak_84680	23	.	2.95244	4.18407	2.32223
chr3	93661177	93661421	Cortex_P348.atac_peak_84681	61	.	4.25254	8.34121	6.10096
chr3	93667474	93667751	Cortex_P348.atac_peak_84682	46	.	3.55892	6.81234	4.65957
chr3	93669221	93670610	Cortex_P348.atac_peak_84683	22	.	2.77396	4.08565	2.23919
chr3	93677905	93678181	Cortex_P348.atac_peak_84684	55	.	4.14082	7.7681	5.54506
chr3	93684477	93684845	Cortex_P348.atac_peak_84685	44	.	3.63016	6.56911	4.47907
chr3	93685945	93686724	Cortex_P348.atac_peak_84686	15	.	2.58763	3.31972	1.59407
chr3	93697258	93698346	Cortex_P348.atac_peak_84687	26	.	3.384	4.54993	2.64754
chr3	93711287	93712129	Cortex_P348.atac_peak_84688	28	.	2.89572	4.75556	2.82152
chr3	93728154	93728906	Cortex_P348.atac_peak_84689	17	.	2.55415	3.4857	1.72665
chr3	93730049	93730272	Cortex_P348.atac_peak_84690	58	.	3.98192	8.11002	5.85813
chr3	93741201	93741717	Cortex_P348.atac_peak_84691	23	.	2.90146	4.19883	2.35809
chr3	93758320	93758539	Cortex_P348.atac_peak_84692	32	.	3.59821	5.22212	3.2199
chr3	93788146	93788396	Cortex_P348.atac_peak_84693	74	.	5.45083	9.83708	7.48283
chr3	93799433	93800408	Cortex_P348.atac_peak_84694	12	.	2.68911	2.99426	1.28916
chr3	93814411	93814616	Cortex_P348.atac_peak_84695	43	.	4.23863	6.52673	4.39271
chr3	93834026	93834524	Cortex_P348.atac_peak_84696	84	.	5.73663	10.8134	8.43216
chr3	93853657	93854645	Cortex_P348.atac_peak_84697	308	.	6.84122	33.7684	30.81
chr3	93886617	93887004	Cortex_P348.atac_peak_84698	46	.	3.91802	6.75938	4.62056
chr3	93890587	93891936	Cortex_P348.atac_peak_84699	40	.	3.76642	6.06837	4.04189
chr3	93898004	93898204	Cortex_P348.atac_peak_84700	30	.	3.62358	5.03254	3.04349
chr3	93899885	93900134	Cortex_P348.atac_peak_84701	37	.	3.96644	5.84875	3.77419
chr3	93909899	93910710	Cortex_P348.atac_peak_84702	14	.	2.80603	3.22751	1.47755
chr3	93925743	93926373	Cortex_P348.atac_peak_84703	391	.	10.0785	42.3297	39.1671
chr3	93965056	93965329	Cortex_P348.atac_peak_84704	55	.	4.68132	7.72634	5.51053
chr3	93986652	93986925	Cortex_P348.atac_peak_84705	93	.	5.71338	11.8219	9.3794
chr3	93992008	93992348	Cortex_P348.atac_peak_84706	32	.	3.3551	5.23241	3.24307
chr3	93993735	93993935	Cortex_P348.atac_peak_84707	17	.	2.78022	3.49513	1.72809
chr3	93995915	93996274	Cortex_P348.atac_peak_84708	18	.	2.83018	3.61921	1.82948
chr3	94005701	94005901	Cortex_P348.atac_peak_84709	28	.	2.82706	4.83178	2.87122
chr3	94006919	94007843	Cortex_P348.atac_peak_84710	56	.	3.24575	7.76053	5.61446
chr3	94011086	94011301	Cortex_P348.atac_peak_84711	43	.	2.8233	6.50963	4.39179
chr3	94012207	94013494	Cortex_P348.atac_peak_84712	92	.	3.99113	11.6077	9.23736
chr3	94019756	94020240	Cortex_P348.atac_peak_84713	46	.	4.00679	6.81101	4.68701
chr3	94025448	94025837	Cortex_P348.atac_peak_84714	19	.	2.80572	3.78079	1.97582
chr3	94027717	94029094	Cortex_P348.atac_peak_84715	20	.	2.93395	3.91564	2.09031
chr3	94039002	94039649	Cortex_P348.atac_peak_84716	79	.	5.02381	10.2555	7.90724
chr3	94044932	94045711	Cortex_P348.atac_peak_84717	100	.	4.98873	12.3531	10.0707
chr3	94052017	94053189	Cortex_P348.atac_peak_84718	46	.	3.60445	6.7584	4.63694
chr3	94054878	94055503	Cortex_P348.atac_peak_84719	24	.	2.87482	4.36953	2.45836
chr3	94065277	94066338	Cortex_P348.atac_peak_84720	12	.	2.58688	2.83748	1.21752
chr3	94074414	94075378	Cortex_P348.atac_peak_84721	35	.	3.06726	5.55042	3.55447
chr3	94076643	94077540	Cortex_P348.atac_peak_84722	32	.	2.72107	5.24074	3.25188
chr3	94080730	94082023	Cortex_P348.atac_peak_84723	84	.	3.78842	10.7161	8.42488
chr3	94160282	94160666	Cortex_P348.atac_peak_84724	12	.	2.50973	2.94746	1.26305
chr3	94163895	94164196	Cortex_P348.atac_peak_84725	18	.	2.64721	3.69125	1.88883
chr3	94173970	94174910	Cortex_P348.atac_peak_84726	13	.	2.3745	3.02395	1.35219
chr3	94184211	94184562	Cortex_P348.atac_peak_84727	35	.	3.42524	5.5456	3.52025
chr3	94191325	94192473	Cortex_P348.atac_peak_84728	15	.	2.56759	3.26724	1.52419
chr3	94217283	94218030	Cortex_P348.atac_peak_84729	60	.	3.66495	8.27458	6.03936
chr3	94233766	94233966	Cortex_P348.atac_peak_84730	34	.	3.27544	5.47624	3.4473
chr3	94235710	94236115	Cortex_P348.atac_peak_84731	111	.	5.28302	13.6171	11.1676
chr3	94251980	94254716	Cortex_P348.atac_peak_84732	53	.	3.95916	7.49295	5.38712
chr3	94280798	94281148	Cortex_P348.atac_peak_84733	26	.	3.0139	4.53093	2.60548
chr3	94295464	94296929	Cortex_P348.atac_peak_84734	17	.	2.8028	3.48355	1.72655
chr3	94304018	94306234	Cortex_P348.atac_peak_84735	18	.	2.84062	3.5956	1.82149
chr3	94312657	94314378	Cortex_P348.atac_peak_84736	34	.	2.8544	5.35794	3.40729
chr3	94319576	94319963	Cortex_P348.atac_peak_84737	20	.	2.36983	3.90487	2.07547
chr3	94322849	94323944	Cortex_P348.atac_peak_84738	23	.	2.65851	4.15375	2.3058
chr3	94341114	94341340	Cortex_P348.atac_peak_84739	32	.	3.09902	5.28194	3.27393
chr3	94344399	94345024	Cortex_P348.atac_peak_84740	15	.	2.41029	3.27212	1.54126
chr3	94356458	94356704	Cortex_P348.atac_peak_84741	17	.	2.62056	3.56433	1.77512
chr3	94389420	94390337	Cortex_P348.atac_peak_84742	16	.	2.82975	3.44577	1.66725
chr3	94400674	94401337	Cortex_P348.atac_peak_84743	13	.	2.64456	2.99411	1.32875
chr3	94407712	94408533	Cortex_P348.atac_peak_84744	13	.	2.71066	3.03719	1.3238
chr3	94415584	94416229	Cortex_P348.atac_peak_84745	16	.	2.85147	3.34361	1.61063
chr3	94433130	94434229	Cortex_P348.atac_peak_84746	13	.	2.50088	3.01461	1.35059
chr3	94451195	94451402	Cortex_P348.atac_peak_84747	31	.	3.27716	5.17572	3.18361
chr3	94455416	94455776	Cortex_P348.atac_peak_84748	56	.	4.00019	7.81597	5.62254
chr3	94465056	94466095	Cortex_P348.atac_peak_84749	18	.	2.79531	3.69388	1.89691
chr3	94480517	94480745	Cortex_P348.atac_peak_84750	35	.	3.58058	5.55418	3.5206
chr3	94497340	94498460	Cortex_P348.atac_peak_84751	84	.	5.06828	10.7558	8.43333
chr3	94507886	94508689	Cortex_P348.atac_peak_84752	11	.	2.38813	2.77397	1.16131
chr3	94509963	94510213	Cortex_P348.atac_peak_84753	26	.	3.05917	4.60011	2.68322
chr3	94525726	94527442	Cortex_P348.atac_peak_84754	53	.	3.5541	7.49381	5.32543
chr3	94531526	94532118	Cortex_P348.atac_peak_84755	13	.	2.28088	2.98571	1.31464
chr3	94541011	94541215	Cortex_P348.atac_peak_84756	24	.	2.91619	4.35178	2.46139
chr3	94542535	94543414	Cortex_P348.atac_peak_84757	33	.	3.29658	5.33762	3.32304
chr3	94550625	94551312	Cortex_P348.atac_peak_84758	23	.	2.95638	4.17938	2.32765
chr3	94560259	94561531	Cortex_P348.atac_peak_84759	25	.	3.28337	4.39155	2.52153
chr3	94569739	94570757	Cortex_P348.atac_peak_84760	34	.	3.41889	5.46226	3.47469
chr3	94575633	94575872	Cortex_P348.atac_peak_84761	55	.	3.67542	7.7958	5.57306
chr3	94578000	94578847	Cortex_P348.atac_peak_84762	92	.	4.51115	11.5873	9.21393
chr3	94584965	94586010	Cortex_P348.atac_peak_84763	36	.	3.15067	5.69518	3.68769
chr3	94590922	94591184	Cortex_P348.atac_peak_84764	18	.	2.58034	3.70579	1.89534
chr3	94592275	94592475	Cortex_P348.atac_peak_84765	30	.	2.94663	5.06277	3.0865
chr3	94596260	94598177	Cortex_P348.atac_peak_84766	19	.	2.68093	3.76036	1.95227
chr3	94605830	94606914	Cortex_P348.atac_peak_84767	38	.	3.16973	5.9306	3.89998
chr3	94613505	94614372	Cortex_P348.atac_peak_84768	18	.	2.64135	3.61791	1.84455
chr3	94624871	94625296	Cortex_P348.atac_peak_84769	27	.	2.96744	4.63634	2.70537
chr3	94630093	94630948	Cortex_P348.atac_peak_84770	17	.	2.54126	3.55255	1.77841
chr3	94632114	94633433	Cortex_P348.atac_peak_84771	24	.	2.86904	4.35428	2.45566
chr3	94641802	94642315	Cortex_P348.atac_peak_84772	21	.	3.07366	3.96573	2.1119
chr3	94649295	94649632	Cortex_P348.atac_peak_84773	85	.	4.31215	10.9681	8.59595
chr3	94651997	94652759	Cortex_P348.atac_peak_84774	102	.	4.50439	12.6554	10.2976
chr3	94665678	94666620	Cortex_P348.atac_peak_84775	34	.	3.23504	5.42586	3.43496
chr3	94671574	94671774	Cortex_P348.atac_peak_84776	34	.	3.06282	5.4259	3.40556
chr3	94674188	94674693	Cortex_P348.atac_peak_84777	40	.	3.20312	6.11093	4.04033
chr3	94689217	94689611	Cortex_P348.atac_peak_84778	35	.	3.25161	5.55255	3.53834
chr3	94693313	94693759	Cortex_P348.atac_peak_84779	23	.	2.90239	4.27297	2.3816
chr3	94704357	94705246	Cortex_P348.atac_peak_84780	29	.	3.18999	4.88743	2.92782
chr3	94714799	94715361	Cortex_P348.atac_peak_84781	19	.	2.84249	3.75048	1.93231
chr3	94720490	94720875	Cortex_P348.atac_peak_84782	13	.	2.47038	3.0383	1.32766
chr3	94725258	94725496	Cortex_P348.atac_peak_84783	34	.	3.36332	5.48261	3.4449
chr3	94728571	94729044	Cortex_P348.atac_peak_84784	38	.	3.46571	5.83912	3.8249
chr3	94738053	94738279	Cortex_P348.atac_peak_84785	56	.	3.82417	7.8941	5.65484
chr3	94744116	94744521	Cortex_P348.atac_peak_84786	51	.	3.44758	7.31886	5.14303
chr3	94753459	94754559	Cortex_P348.atac_peak_84787	16	.	2.56876	3.39438	1.64919
chr3	94755706	94755992	Cortex_P348.atac_peak_84788	16	.	2.50631	3.45821	1.6878
chr3	94759551	94760193	Cortex_P348.atac_peak_84789	24	.	2.83832	4.30077	2.41017
chr3	94766289	94766780	Cortex_P348.atac_peak_84790	13	.	2.4348	3.07582	1.37779
chr3	94771055	94771973	Cortex_P348.atac_peak_84791	39	.	3.37172	5.96551	3.92025
chr3	94777188	94777628	Cortex_P348.atac_peak_84792	35	.	3.43199	5.60628	3.56947
chr3	94788634	94788937	Cortex_P348.atac_peak_84793	96	.	5.00735	12.0722	9.6202
chr3	94792075	94792566	Cortex_P348.atac_peak_84794	11	.	2.19212	2.80393	1.16042
chr3	94794083	94794926	Cortex_P348.atac_peak_84795	40	.	3.25317	6.17826	4.09174
chr3	94801711	94802219	Cortex_P348.atac_peak_84796	15	.	2.6735	3.25689	1.53181
chr3	94810786	94811144	Cortex_P348.atac_peak_84797	17	.	2.92629	3.51673	1.7504
chr3	94823332	94823532	Cortex_P348.atac_peak_84798	21	.	3.11565	4.04935	2.1747
chr3	94831672	94832593	Cortex_P348.atac_peak_84799	15	.	2.69723	3.23747	1.53266
chr3	94844331	94845236	Cortex_P348.atac_peak_84800	20	.	3.12813	3.90105	2.04269
chr3	94862391	94865219	Cortex_P348.atac_peak_84801	38	.	2.83499	5.9101	3.85837
chr3	94871561	94871962	Cortex_P348.atac_peak_84802	315	.	9.90634	34.6341	31.5549
chr3	94882674	94882887	Cortex_P348.atac_peak_84803	45	.	4.33509	6.74592	4.58663
chr3	94908849	94909679	Cortex_P348.atac_peak_84804	228	.	7.50122	25.5278	22.878
chr3	94935024	94935289	Cortex_P348.atac_peak_84805	67	.	5.15497	9.08697	6.79622
chr3	94940711	94940989	Cortex_P348.atac_peak_84806	64	.	4.99731	8.75107	6.47208
chr3	94944686	94945155	Cortex_P348.atac_peak_84807	21	.	3.12178	3.95446	2.11418
chr3	95023949	95024149	Cortex_P348.atac_peak_84808	19	.	3.08743	3.81326	1.96689
chr3	95090600	95090845	Cortex_P348.atac_peak_84809	61	.	4.94741	8.40436	6.13508
chr3	95139543	95140491	Cortex_P348.atac_peak_84810	12	.	2.68911	2.99426	1.28916
chr3	95141364	95142046	Cortex_P348.atac_peak_84811	13	.	2.75758	3.1307	1.39925
chr3	95159160	95160367	Cortex_P348.atac_peak_84812	33	.	3.44044	5.31063	3.30089
chr3	95165385	95166634	Cortex_P348.atac_peak_84813	15	.	2.57317	3.21812	1.50443
chr3	95172622	95173208	Cortex_P348.atac_peak_84814	19	.	2.65869	3.72694	1.92646
chr3	95174243	95174572	Cortex_P348.atac_peak_84815	12	.	2.36129	2.92929	1.26165
chr3	95195520	95196632	Cortex_P348.atac_peak_84816	28	.	3.08229	4.78396	2.84227
chr3	95206614	95206919	Cortex_P348.atac_peak_84817	35	.	3.47638	5.55241	3.52529
chr3	95208714	95208918	Cortex_P348.atac_peak_84818	24	.	3.0086	4.35121	2.44139
chr3	95231453	95231809	Cortex_P348.atac_peak_84819	12	.	2.42045	2.82681	1.20725
chr3	95250220	95250515	Cortex_P348.atac_peak_84820	83	.	4.59325	10.7453	8.37891
chr3	95257152	95257519	Cortex_P348.atac_peak_84821	17	.	2.57575	3.48266	1.71724
chr3	95259378	95259594	Cortex_P348.atac_peak_84822	34	.	3.35168	5.49746	3.45535
chr3	95266729	95267083	Cortex_P348.atac_peak_84823	18	.	2.96004	3.70082	1.87727
chr3	95271559	95272325	Cortex_P348.atac_peak_84824	24	.	3.14704	4.29823	2.43878
chr3	95280070	95280408	Cortex_P348.atac_peak_84825	14	.	2.81779	3.25068	1.49605
chr3	95302477	95303094	Cortex_P348.atac_peak_84826	21	.	3.10179	3.96288	2.12875
chr3	95307920	95308615	Cortex_P348.atac_peak_84827	16	.	2.62917	3.37573	1.62684
chr3	95310567	95311090	Cortex_P348.atac_peak_84828	34	.	3.3347	5.41876	3.42614
chr3	95322473	95322740	Cortex_P348.atac_peak_84829	37	.	3.80592	5.78973	3.74359
chr3	95330123	95332320	Cortex_P348.atac_peak_84830	21	.	2.98077	3.96188	2.12518
chr3	95336571	95336781	Cortex_P348.atac_peak_84831	21	.	2.98934	3.97282	2.1296
chr3	95337741	95338720	Cortex_P348.atac_peak_84832	11	.	2.54623	2.8161	1.18572
chr3	95345563	95345995	Cortex_P348.atac_peak_84833	37	.	3.65009	5.77709	3.75498
chr3	95355248	95355603	Cortex_P348.atac_peak_84834	35	.	3.74464	5.59099	3.54567
chr3	95364802	95366134	Cortex_P348.atac_peak_84835	15	.	2.8353	3.33724	1.59746
chr3	95374357	95374557	Cortex_P348.atac_peak_84836	14	.	2.75088	3.22388	1.49977
chr3	95377272	95377734	Cortex_P348.atac_peak_84837	12	.	2.48875	2.93839	1.2906
chr3	95380274	95380809	Cortex_P348.atac_peak_84838	15	.	2.62504	3.26543	1.54836
chr3	95392969	95393815	Cortex_P348.atac_peak_84839	15	.	2.83736	3.30228	1.54605
chr3	95402218	95402754	Cortex_P348.atac_peak_84840	33	.	3.61908	5.3743	3.37844
chr3	95408093	95408526	Cortex_P348.atac_peak_84841	11	.	2.44954	2.74584	1.14092
chr3	95417396	95417737	Cortex_P348.atac_peak_84842	11	.	2.30812	2.74468	1.1397
chr3	95437843	95438045	Cortex_P348.atac_peak_84843	34	.	3.47625	5.55311	3.49527
chr3	95440792	95441349	Cortex_P348.atac_peak_84844	17	.	2.64273	3.59788	1.79916
chr3	95458908	95460049	Cortex_P348.atac_peak_84845	50	.	3.45065	7.177	5.04188
chr3	95468342	95469559	Cortex_P348.atac_peak_84846	11	.	2.40098	2.81827	1.19041
chr3	95484456	95484855	Cortex_P348.atac_peak_84847	93	.	5.12728	11.6947	9.30657
chr3	95487851	95488064	Cortex_P348.atac_peak_84848	11	.	2.29343	2.73644	1.12488
chr3	95489382	95489814	Cortex_P348.atac_peak_84849	35	.	3.31166	5.55549	3.53204
chr3	95494394	95494954	Cortex_P348.atac_peak_84850	11	.	2.45897	2.73398	1.12532
chr3	95511708	95512325	Cortex_P348.atac_peak_84851	63	.	3.63245	8.51862	6.36817
chr3	95514627	95515175	Cortex_P348.atac_peak_84852	73	.	3.90484	9.68679	7.36879
chr3	95525479	95525801	Cortex_P348.atac_peak_84853	18	.	2.75461	3.64698	1.85086
chr3	95564458	95565195	Cortex_P348.atac_peak_84854	18	.	2.84088	3.64403	1.8665
chr3	95583135	95583445	Cortex_P348.atac_peak_84855	38	.	3.80233	5.96425	3.89369
chr3	95593193	95593732	Cortex_P348.atac_peak_84856	24	.	3.23308	4.27364	2.40696
chr3	95634750	95635349	Cortex_P348.atac_peak_84857	11	.	2.40807	2.82215	1.19688
chr3	95639493	95639784	Cortex_P348.atac_peak_84858	11	.	2.38579	2.80644	1.17318
chr3	95643683	95644713	Cortex_P348.atac_peak_84859	14	.	2.5191	3.12774	1.41865
chr3	95646499	95646847	Cortex_P348.atac_peak_84860	15	.	2.59849	3.34514	1.59084
chr3	95657453	95658961	Cortex_P348.atac_peak_84861	14	.	2.73738	3.12264	1.43974
chr3	95661769	95662382	Cortex_P348.atac_peak_84862	14	.	2.67436	3.14269	1.42233
chr3	95666413	95667065	Cortex_P348.atac_peak_84863	12	.	2.68911	2.99426	1.28916
chr3	95682202	95683621	Cortex_P348.atac_peak_84864	20	.	2.84721	3.86534	2.0312
chr3	95691968	95692804	Cortex_P348.atac_peak_84865	42	.	3.811	6.32344	4.23381
chr3	95699357	95700027	Cortex_P348.atac_peak_84866	14	.	2.76478	3.21041	1.49865
chr3	95710505	95710933	Cortex_P348.atac_peak_84867	19	.	3.08483	3.81317	1.9702
chr3	95734171	95734468	Cortex_P348.atac_peak_84868	36	.	3.87415	5.65193	3.6074
chr3	95735542	95735971	Cortex_P348.atac_peak_84869	15	.	2.82157	3.25944	1.50666
chr3	95743371	95744357	Cortex_P348.atac_peak_84870	18	.	3.04655	3.73062	1.89918
chr3	95808622	95808898	Cortex_P348.atac_peak_84871	27	.	3.38964	4.68169	2.74433
chr3	95812476	95813047	Cortex_P348.atac_peak_84872	49	.	4.29583	7.08496	4.92629
chr3	95870130	95871322	Cortex_P348.atac_peak_84873	24	.	3.30616	4.31933	2.41895
chr3	95887889	95888089	Cortex_P348.atac_peak_84874	22	.	3.20012	4.07677	2.20401
chr3	95963549	95964143	Cortex_P348.atac_peak_84875	143	.	7.04865	16.9423	14.3262
chr3	96091155	96092506	Cortex_P348.atac_peak_84876	192	.	6.2538	22.0127	19.289
chr3	96167116	96168366	Cortex_P348.atac_peak_84877	18	.	2.89528	3.68188	1.89396
chr3	96175025	96175297	Cortex_P348.atac_peak_84878	40	.	3.6879	6.17739	4.09004
chr3	96177451	96178154	Cortex_P348.atac_peak_84879	42	.	3.72039	6.36703	4.27345
chr3	96289119	96289875	Cortex_P348.atac_peak_84880	13	.	2.73276	3.08125	1.35935
chr3	96291854	96292054	Cortex_P348.atac_peak_84881	24	.	3.3782	4.43007	2.48946
chr3	96296773	96297044	Cortex_P348.atac_peak_84882	31	.	3.65039	5.09739	3.10058
chr3	96316937	96318266	Cortex_P348.atac_peak_84883	406	.	6.28371	43.8874	40.6228
chr3	96324929	96325129	Cortex_P348.atac_peak_84884	34	.	3.78492	5.43179	3.40796
chr3	96384294	96384605	Cortex_P348.atac_peak_84885	123	.	6.92173	14.9034	12.3667
chr3	96391889	96392158	Cortex_P348.atac_peak_84886	54	.	4.32102	7.60273	5.40292
chr3	96396775	96398132	Cortex_P348.atac_peak_84887	79	.	4.26971	10.2464	7.94962
chr3	96409044	96409440	Cortex_P348.atac_peak_84888	169	.	8.20422	19.6385	16.9235
chr3	96423126	96423757	Cortex_P348.atac_peak_84889	83	.	5.16519	10.7205	8.37485
chr3	96433599	96434017	Cortex_P348.atac_peak_84890	164	.	7.32623	19.1746	16.4621
chr3	96462390	96463516	Cortex_P348.atac_peak_84891	16	.	2.92936	3.47834	1.6834
chr3	96473559	96474680	Cortex_P348.atac_peak_84892	100	.	5.19122	12.4188	10.0495
chr3	96579410	96580089	Cortex_P348.atac_peak_84893	13	.	2.74909	3.11377	1.38559
chr3	96598331	96598596	Cortex_P348.atac_peak_84894	61	.	4.14349	8.38762	6.13739
chr3	96604089	96604443	Cortex_P348.atac_peak_84895	78	.	4.31739	10.1609	7.81109
chr3	96614467	96615269	Cortex_P348.atac_peak_84896	10	.	2.33307	2.68892	1.08571
chr3	96616116	96616846	Cortex_P348.atac_peak_84897	13	.	2.50412	3.03127	1.36049
chr3	96626528	96627150	Cortex_P348.atac_peak_84898	21	.	3.14958	4.0341	2.19275
chr3	96629526	96629774	Cortex_P348.atac_peak_84899	16	.	2.85851	3.42319	1.68218
chr3	96641201	96641454	Cortex_P348.atac_peak_84900	33	.	3.74934	5.32839	3.30641
chr3	96673216	96673462	Cortex_P348.atac_peak_84901	13	.	2.75023	3.11604	1.38742
chr3	96678261	96678708	Cortex_P348.atac_peak_84902	15	.	2.82927	3.2742	1.51548
chr3	96703040	96703441	Cortex_P348.atac_peak_84903	392	.	11.4219	42.5202	39.2746
chr3	96755179	96755581	Cortex_P348.atac_peak_84904	317	.	10.5883	34.8714	31.7651
chr3	96762677	96763078	Cortex_P348.atac_peak_84905	31	.	3.63493	5.11149	3.1334
chr3	96777167	96777597	Cortex_P348.atac_peak_84906	15	.	2.82701	3.27063	1.51322
chr3	96832538	96833656	Cortex_P348.atac_peak_84907	164	.	6.0045	18.976	16.4995
chr3	96850082	96850507	Cortex_P348.atac_peak_84908	34	.	3.79912	5.47853	3.45239
chr3	96855847	96857462	Cortex_P348.atac_peak_84909	33	.	3.31043	5.4043	3.39652
chr3	96871788	96872579	Cortex_P348.atac_peak_84910	237	.	7.63939	26.6732	23.7701
chr3	96909729	96910562	Cortex_P348.atac_peak_84911	27	.	3.47473	4.66411	2.70348
chr3	96938692	96939379	Cortex_P348.atac_peak_84912	27	.	3.4718	4.67558	2.72189
chr3	96965432	96965716	Cortex_P348.atac_peak_84913	122	.	7.07075	14.8285	12.2398
chr3	96970679	96971310	Cortex_P348.atac_peak_84914	17	.	2.91679	3.50881	1.75432
chr3	96972658	96972933	Cortex_P348.atac_peak_84915	99	.	6.14906	12.4214	9.95055
chr3	96975453	96975653	Cortex_P348.atac_peak_84916	32	.	3.63138	5.23881	3.22585
chr3	96988160	96988577	Cortex_P348.atac_peak_84917	35	.	3.90227	5.64598	3.57211
chr3	97015744	97016771	Cortex_P348.atac_peak_84918	42	.	4.05165	6.29911	4.26572
chr3	97029600	97031035	Cortex_P348.atac_peak_84919	23	.	3.21353	4.19891	2.34093
chr3	97064672	97065314	Cortex_P348.atac_peak_84920	24	.	3.2844	4.29557	2.41861
chr3	97070980	97072809	Cortex_P348.atac_peak_84921	21	.	3.08247	3.97676	2.13239
chr3	97085600	97087237	Cortex_P348.atac_peak_84922	15	.	2.73948	3.24869	1.53551
chr3	97091348	97091657	Cortex_P348.atac_peak_84923	18	.	2.78383	3.67461	1.88239
chr3	97096455	97096715	Cortex_P348.atac_peak_84924	55	.	4.40776	7.76236	5.56797
chr3	97107951	97109328	Cortex_P348.atac_peak_84925	19	.	2.65735	3.76698	1.9478
chr3	97112263	97112463	Cortex_P348.atac_peak_84926	15	.	2.63605	3.33698	1.59704
chr3	97123796	97124098	Cortex_P348.atac_peak_84927	26	.	3.28742	4.54637	2.61969
chr3	97125998	97126219	Cortex_P348.atac_peak_84928	25	.	3.28232	4.47576	2.5361
chr3	97134700	97135030	Cortex_P348.atac_peak_84929	59	.	4.6124	8.14437	5.91122
chr3	97140316	97140614	Cortex_P348.atac_peak_84930	34	.	3.75393	5.45495	3.44835
chr3	97151164	97151462	Cortex_P348.atac_peak_84931	68	.	4.39189	9.12636	6.83795
chr3	97155433	97157005	Cortex_P348.atac_peak_84932	32	.	3.11519	5.17815	3.20509
chr3	97163300	97164462	Cortex_P348.atac_peak_84933	43	.	3.41948	6.37559	4.31704
chr3	97169381	97169789	Cortex_P348.atac_peak_84934	18	.	2.85252	3.59783	1.82073
chr3	97178485	97178832	Cortex_P348.atac_peak_84935	101	.	5.1583	12.5703	10.1411
chr3	97184559	97184850	Cortex_P348.atac_peak_84936	27	.	3.27252	4.72324	2.77881
chr3	97193046	97193286	Cortex_P348.atac_peak_84937	12	.	2.48315	2.86107	1.21589
chr3	97198827	97201115	Cortex_P348.atac_peak_84938	87	.	3.07797	11.0874	8.74624
chr3	97204874	97207207	Cortex_P348.atac_peak_84939	26	.	2.38012	4.52751	2.61569
chr3	97215655	97216396	Cortex_P348.atac_peak_84940	23	.	2.982	4.24376	2.36059
chr3	97227393	97227859	Cortex_P348.atac_peak_84941	15	.	2.53092	3.3495	1.59454
chr3	97230164	97230895	Cortex_P348.atac_peak_84942	17	.	2.51005	3.5099	1.74428
chr3	97244513	97245185	Cortex_P348.atac_peak_84943	38	.	3.23389	5.89988	3.87066
chr3	97251907	97253064	Cortex_P348.atac_peak_84944	27	.	2.60464	4.61772	2.70383
chr3	97255762	97256036	Cortex_P348.atac_peak_84945	12	.	2.18661	2.88146	1.23976
chr3	97273697	97274045	Cortex_P348.atac_peak_84946	19	.	2.94371	3.73843	1.91974
chr3	97274997	97275537	Cortex_P348.atac_peak_84947	15	.	2.63322	3.30513	1.57342
chr3	97283267	97285326	Cortex_P348.atac_peak_84948	42	.	2.75353	6.3586	4.28184
chr3	97288412	97289033	Cortex_P348.atac_peak_84949	89	.	3.78846	11.3366	8.92199
chr3	97290160	97290360	Cortex_P348.atac_peak_84950	24	.	2.5989	4.32922	2.43245
chr3	97296081	97296284	Cortex_P348.atac_peak_84951	26	.	3.18169	4.58315	2.65001
chr3	97299605	97300223	Cortex_P348.atac_peak_84952	16	.	2.7435	3.36815	1.62889
chr3	97309937	97310473	Cortex_P348.atac_peak_84953	18	.	2.14859	3.61157	1.82015
chr3	97313078	97313312	Cortex_P348.atac_peak_84954	15	.	2.14436	3.33412	1.59603
chr3	97314358	97315035	Cortex_P348.atac_peak_84955	115	.	4.25104	13.9875	11.5186
chr3	97323430	97324667	Cortex_P348.atac_peak_84956	58	.	3.44846	8.00548	5.80764
chr3	97326279	97326648	Cortex_P348.atac_peak_84957	145	.	4.99886	17.1426	14.5188
chr3	97333306	97333509	Cortex_P348.atac_peak_84958	33	.	3.20406	5.43792	3.39319
chr3	97335688	97335986	Cortex_P348.atac_peak_84959	34	.	3.19316	5.41469	3.41598
chr3	97340794	97341325	Cortex_P348.atac_peak_84960	36	.	3.25706	5.7183	3.6773
chr3	97345832	97346095	Cortex_P348.atac_peak_84961	31	.	2.85752	5.10451	3.12372
chr3	97349571	97349862	Cortex_P348.atac_peak_84962	50	.	3.15649	7.21529	5.05382
chr3	97351130	97352276	Cortex_P348.atac_peak_84963	64	.	3.33703	8.6163	6.46812
chr3	97365089	97366086	Cortex_P348.atac_peak_84964	37	.	3.13526	5.74681	3.76708
chr3	97377395	97377786	Cortex_P348.atac_peak_84965	167	.	6.07662	19.4337	16.7102
chr3	97381597	97381855	Cortex_P348.atac_peak_84966	41	.	3.04889	6.27383	4.17363
chr3	97383821	97384212	Cortex_P348.atac_peak_84967	93	.	4.45832	11.7013	9.3375
chr3	97392103	97393165	Cortex_P348.atac_peak_84968	103	.	4.59188	12.7426	10.3585
chr3	97394522	97394792	Cortex_P348.atac_peak_84969	61	.	3.85413	8.37521	6.12039
chr3	97400536	97401632	Cortex_P348.atac_peak_84970	147	.	6.15527	17.3613	14.7828
chr3	97415812	97416342	Cortex_P348.atac_peak_84971	28	.	2.76226	4.78142	2.85429
chr3	97419764	97420415	Cortex_P348.atac_peak_84972	32	.	2.79901	5.18896	3.2147
chr3	97426113	97426411	Cortex_P348.atac_peak_84973	96	.	4.16177	12.0148	9.60082
chr3	97432078	97432292	Cortex_P348.atac_peak_84974	50	.	3.44853	7.2045	5.02856
chr3	97436317	97436641	Cortex_P348.atac_peak_84975	35	.	3.26249	5.56552	3.53607
chr3	97447720	97448095	Cortex_P348.atac_peak_84976	12	.	2.47731	2.9185	1.25587
chr3	97462343	97464430	Cortex_P348.atac_peak_84977	26	.	2.64877	4.61171	2.69011
chr3	97471312	97472155	Cortex_P348.atac_peak_84978	14	.	2.6564	3.17733	1.47584
chr3	97473055	97473262	Cortex_P348.atac_peak_84979	46	.	4.16073	6.83143	4.66549
chr3	97486916	97487952	Cortex_P348.atac_peak_84980	34	.	3.10424	5.48608	3.46437
chr3	97503599	97504407	Cortex_P348.atac_peak_84981	52	.	3.69478	7.40503	5.23134
chr3	97510623	97512118	Cortex_P348.atac_peak_84982	39	.	3.46947	6.0226	3.95007
chr3	97521787	97522435	Cortex_P348.atac_peak_84983	26	.	2.72506	4.53793	2.64056
chr3	97530179	97530505	Cortex_P348.atac_peak_84984	23	.	2.64584	4.23275	2.35583
chr3	97537193	97537554	Cortex_P348.atac_peak_84985	60	.	3.90143	8.24441	6.01287
chr3	97550816	97551257	Cortex_P348.atac_peak_84986	42	.	3.43832	6.34165	4.26489
chr3	97554216	97554681	Cortex_P348.atac_peak_84987	114	.	5.29899	13.9411	11.475
chr3	97566339	97568274	Cortex_P348.atac_peak_84988	125	.	3.69526	14.9437	12.5938
chr3	97571788	97572201	Cortex_P348.atac_peak_84989	17	.	2.13638	3.48472	1.72166
chr3	97580753	97581260	Cortex_P348.atac_peak_84990	70	.	4.23648	9.35429	7.08049
chr3	97590770	97591153	Cortex_P348.atac_peak_84991	65	.	3.79724	8.82675	6.56231
chr3	97592977	97593327	Cortex_P348.atac_peak_84992	12	.	2.2166	2.93969	1.29038
chr3	97603365	97603565	Cortex_P348.atac_peak_84993	19	.	2.8092	3.74798	1.92917
chr3	97615281	97615646	Cortex_P348.atac_peak_84994	98	.	5.94947	12.2931	9.83215
chr3	97643189	97643503	Cortex_P348.atac_peak_84995	37	.	3.93625	5.79951	3.73637
chr3	97646065	97646488	Cortex_P348.atac_peak_84996	22	.	3.17629	4.04626	2.21083
chr3	97652040	97652323	Cortex_P348.atac_peak_84997	18	.	3.00882	3.66076	1.8465
chr3	97660866	97661424	Cortex_P348.atac_peak_84998	82	.	5.62171	10.619	8.28485
chr3	97782011	97783360	Cortex_P348.atac_peak_84999	33	.	3.34152	5.34309	3.35462
chr3	97818623	97818921	Cortex_P348.atac_peak_85000	36	.	3.91523	5.73096	3.6689
chr3	97829167	97831181	Cortex_P348.atac_peak_85001	34	.	3.1512	5.38828	3.40035
chr3	97878838	97879461	Cortex_P348.atac_peak_85002	65	.	4.6058	8.75469	6.58099
chr3	97883511	97883959	Cortex_P348.atac_peak_85003	21	.	3.14368	4.03451	2.19602
chr3	97896027	97896680	Cortex_P348.atac_peak_85004	60	.	4.76989	8.20157	6.01382
chr3	97918919	97919771	Cortex_P348.atac_peak_85005	49	.	4.26635	7.06664	4.95455
chr3	97926226	97926532	Cortex_P348.atac_peak_85006	54	.	4.63052	7.64039	5.44431
chr3	97933328	97933636	Cortex_P348.atac_peak_85007	98	.	5.46673	12.3499	9.88264
chr3	97934758	97935197	Cortex_P348.atac_peak_85008	26	.	3.05139	4.5226	2.61636
chr3	97940634	97942166	Cortex_P348.atac_peak_85009	11	.	2.54009	2.77116	1.15989
chr3	97950610	97951704	Cortex_P348.atac_peak_85010	103	.	5.28586	12.7246	10.3369
chr3	97971810	97972142	Cortex_P348.atac_peak_85011	13	.	2.72138	3.05856	1.34104
chr3	98001641	98001875	Cortex_P348.atac_peak_85012	29	.	3.08433	4.96726	2.9936
chr3	98003176	98003406	Cortex_P348.atac_peak_85013	27	.	2.9709	4.68627	2.75041
chr3	98008118	98008464	Cortex_P348.atac_peak_85014	67	.	4.66371	9.03068	6.74774
chr3	98105761	98106109	Cortex_P348.atac_peak_85015	58	.	4.81026	8.12246	5.8935
chr3	98154782	98156221	Cortex_P348.atac_peak_85016	103	.	4.68271	12.7962	10.3943
chr3	98180758	98181901	Cortex_P348.atac_peak_85017	67	.	4.51261	9.09738	6.7952
chr3	98189075	98189845	Cortex_P348.atac_peak_85018	168	.	5.88172	19.5573	16.8483
chr3	98196621	98197778	Cortex_P348.atac_peak_85019	21	.	3.20425	4.06512	2.18278
chr3	98203975	98204265	Cortex_P348.atac_peak_85020	21	.	3.17479	4.01661	2.14946
chr3	98217913	98219951	Cortex_P348.atac_peak_85021	43	.	2.88745	6.47442	4.35887
chr3	98223724	98223987	Cortex_P348.atac_peak_85022	91	.	4.28418	11.5366	9.12492
chr3	98231566	98231812	Cortex_P348.atac_peak_85023	15	.	2.65547	3.26101	1.53967
chr3	98234040	98235118	Cortex_P348.atac_peak_85024	37	.	3.60015	5.78504	3.73752
chr3	98242513	98242780	Cortex_P348.atac_peak_85025	19	.	3.03175	3.75005	1.95591
chr3	98258707	98258994	Cortex_P348.atac_peak_85026	22	.	2.62651	4.16493	2.29433
chr3	98262789	98263011	Cortex_P348.atac_peak_85027	18	.	2.38253	3.69977	1.89101
chr3	98267817	98269495	Cortex_P348.atac_peak_85028	47	.	2.76477	6.77987	4.71802
chr3	98272977	98273924	Cortex_P348.atac_peak_85029	28	.	2.58208	4.71276	2.8051
chr3	98275392	98275666	Cortex_P348.atac_peak_85030	16	.	2.45871	3.38596	1.64801
chr3	98284955	98285459	Cortex_P348.atac_peak_85031	17	.	2.48961	3.54913	1.77593
chr3	98293500	98294480	Cortex_P348.atac_peak_85032	24	.	3.25703	4.31084	2.4228
chr3	98306946	98307365	Cortex_P348.atac_peak_85033	25	.	3.35039	4.47711	2.59136
chr3	98340113	98341384	Cortex_P348.atac_peak_85034	27	.	2.78474	4.63132	2.71217
chr3	98345698	98346203	Cortex_P348.atac_peak_85035	51	.	3.57743	7.29059	5.13085
chr3	98351187	98352790	Cortex_P348.atac_peak_85036	13	.	2.4571	2.9731	1.31013
chr3	98359205	98360199	Cortex_P348.atac_peak_85037	118	.	5.65915	14.3795	11.8869
chr3	98374886	98375179	Cortex_P348.atac_peak_85038	28	.	3.0442	4.73135	2.8034
chr3	98377113	98377313	Cortex_P348.atac_peak_85039	19	.	2.50836	3.75284	1.93393
chr3	98380856	98381463	Cortex_P348.atac_peak_85040	53	.	3.48973	7.51143	5.37964
chr3	98386483	98386954	Cortex_P348.atac_peak_85041	152	.	5.08335	17.9487	15.2709
chr3	98387938	98389759	Cortex_P348.atac_peak_85042	14	.	2.18892	3.10903	1.41912
chr3	98406404	98406726	Cortex_P348.atac_peak_85043	20	.	3.08581	3.87568	2.05126
chr3	98449502	98450006	Cortex_P348.atac_peak_85044	60	.	4.14672	8.22408	6.02169
chr3	98451502	98452058	Cortex_P348.atac_peak_85045	32	.	3.25403	5.27848	3.28432
chr3	98478689	98479019	Cortex_P348.atac_peak_85046	73	.	5.04054	9.66718	7.35211
chr3	98489639	98490378	Cortex_P348.atac_peak_85047	294	.	8.04788	32.5768	29.4888
chr3	98502816	98503160	Cortex_P348.atac_peak_85048	34	.	3.81515	5.51898	3.49245
chr3	98518787	98519763	Cortex_P348.atac_peak_85049	14	.	2.76	3.13551	1.40313
chr3	98521175	98521557	Cortex_P348.atac_peak_85050	24	.	3.33305	4.3496	2.43456
chr3	98533898	98534443	Cortex_P348.atac_peak_85051	74	.	4.73166	9.67568	7.42399
chr3	98538878	98539153	Cortex_P348.atac_peak_85052	20	.	2.99713	3.93431	2.08835
chr3	98574194	98575245	Cortex_P348.atac_peak_85053	12	.	2.61516	2.9628	1.29153
chr3	98585382	98586394	Cortex_P348.atac_peak_85054	21	.	3.05892	4.03962	2.19075
chr3	98612171	98612488	Cortex_P348.atac_peak_85055	155	.	6.71971	18.2358	15.5637
chr3	98734011	98734438	Cortex_P348.atac_peak_85056	15	.	2.85515	3.32593	1.55731
chr3	98749553	98750369	Cortex_P348.atac_peak_85057	14	.	2.81704	3.24919	1.49486
chr3	98783233	98783471	Cortex_P348.atac_peak_85058	24	.	3.36704	4.42887	2.49993
chr3	98791399	98791638	Cortex_P348.atac_peak_85059	28	.	3.51891	4.77802	2.81087
chr3	98839835	98840166	Cortex_P348.atac_peak_85060	68	.	5.18222	9.14611	6.84864
chr3	98841610	98841840	Cortex_P348.atac_peak_85061	31	.	3.68291	5.18553	3.18551
chr3	98852336	98852654	Cortex_P348.atac_peak_85062	87	.	5.88136	11.1763	8.7618
chr3	98886697	98886897	Cortex_P348.atac_peak_85063	14	.	2.81314	3.24141	1.48858
chr3	98897044	98897354	Cortex_P348.atac_peak_85064	30	.	3.62921	5.01705	3.01568
chr3	98950744	98950958	Cortex_P348.atac_peak_85065	37	.	3.9834	5.82708	3.73165
chr3	98952420	98952885	Cortex_P348.atac_peak_85066	16	.	2.91266	3.44545	1.65712
chr3	99093680	99093908	Cortex_P348.atac_peak_85067	31	.	3.67524	5.15632	3.15413
chr3	99124958	99125424	Cortex_P348.atac_peak_85068	25	.	3.37765	4.45224	2.52117
chr3	99137966	99138657	Cortex_P348.atac_peak_85069	20	.	3.1452	3.9326	2.06598
chr3	99167812	99168051	Cortex_P348.atac_peak_85070	40	.	4.10305	6.19292	4.09096
chr3	99195302	99196107	Cortex_P348.atac_peak_85071	19	.	3.08145	3.81431	1.9763
chr3	99342736	99343106	Cortex_P348.atac_peak_85072	34	.	3.78887	5.46542	3.44629
chr3	99408385	99408986	Cortex_P348.atac_peak_85073	21	.	3.16517	3.97667	2.10401
chr3	99661036	99661787	Cortex_P348.atac_peak_85074	12	.	2.68911	2.99426	1.28916
chr3	99802317	99803266	Cortex_P348.atac_peak_85075	25	.	3.36936	4.45536	2.53517
chr3	99813669	99814591	Cortex_P348.atac_peak_85076	19	.	3.07275	3.77866	1.93568
chr3	99823230	99824249	Cortex_P348.atac_peak_85077	26	.	3.34766	4.56116	2.67953
chr3	99842903	99843103	Cortex_P348.atac_peak_85078	24	.	3.31696	4.35908	2.45947
chr3	99844489	99845687	Cortex_P348.atac_peak_85079	15	.	2.79967	3.31795	1.58378
chr3	99866682	99866886	Cortex_P348.atac_peak_85080	32	.	3.77332	5.33624	3.29289
chr3	99868761	99869076	Cortex_P348.atac_peak_85081	35	.	3.84491	5.55671	3.51159
chr3	99877760	99879103	Cortex_P348.atac_peak_85082	40	.	3.11546	6.15011	4.08791
chr3	99884014	99884441	Cortex_P348.atac_peak_85083	79	.	4.68932	10.2618	7.9441
chr3	99890605	99892380	Cortex_P348.atac_peak_85084	15	.	2.78693	3.21876	1.51657
chr3	99893792	99894312	Cortex_P348.atac_peak_85085	11	.	2.55596	2.82008	1.19175
chr3	99905363	99905752	Cortex_P348.atac_peak_85086	27	.	3.2404	4.74061	2.78216
chr3	99907951	99908701	Cortex_P348.atac_peak_85087	20	.	2.81383	3.82633	2.00456
chr3	99914477	99914678	Cortex_P348.atac_peak_85088	36	.	3.94169	5.72693	3.64101
chr3	99927711	99927986	Cortex_P348.atac_peak_85089	47	.	4.0476	6.94869	4.78541
chr3	99931480	99931882	Cortex_P348.atac_peak_85090	31	.	3.37791	5.0958	3.11206
chr3	99955785	99956085	Cortex_P348.atac_peak_85091	156	.	6.94266	18.3315	15.6438
chr3	100010462	100011200	Cortex_P348.atac_peak_85092	12	.	2.68911	2.99426	1.28916
chr3	100017974	100018545	Cortex_P348.atac_peak_85093	22	.	3.20815	4.11091	2.24175
chr3	100029251	100029492	Cortex_P348.atac_peak_85094	41	.	3.97699	6.22261	4.13154
chr3	100033174	100033374	Cortex_P348.atac_peak_85095	20	.	2.88687	3.91275	2.07827
chr3	100034197	100034583	Cortex_P348.atac_peak_85096	26	.	3.1684	4.57128	2.65874
chr3	100047745	100048413	Cortex_P348.atac_peak_85097	58	.	4.48585	8.00569	5.83448
chr3	100055560	100055760	Cortex_P348.atac_peak_85098	15	.	2.85459	3.32648	1.5589
chr3	100076235	100076653	Cortex_P348.atac_peak_85099	13	.	2.69605	3.07941	1.39719
chr3	100079500	100079717	Cortex_P348.atac_peak_85100	15	.	2.76398	3.26835	1.53652
chr3	100081573	100081885	Cortex_P348.atac_peak_85101	14	.	2.75018	3.17253	1.47481
chr3	100112333	100112828	Cortex_P348.atac_peak_85102	56	.	4.39703	7.93355	5.69491
chr3	100113765	100114351	Cortex_P348.atac_peak_85103	13	.	2.57435	3.08522	1.37765
chr3	100121284	100122101	Cortex_P348.atac_peak_85104	13	.	2.65174	3.02988	1.35203
chr3	100130854	100131379	Cortex_P348.atac_peak_85105	29	.	3.47982	4.90836	2.94112
chr3	100155829	100156221	Cortex_P348.atac_peak_85106	16	.	2.92866	3.48434	1.69308
chr3	100174107	100175096	Cortex_P348.atac_peak_85107	15	.	2.66879	3.27978	1.54271
chr3	100183715	100183943	Cortex_P348.atac_peak_85108	33	.	3.41911	5.34803	3.3214
chr3	100188391	100188627	Cortex_P348.atac_peak_85109	29	.	3.45987	4.92295	2.94231
chr3	100194667	100195456	Cortex_P348.atac_peak_85110	18	.	2.93621	3.59074	1.80214
chr3	100207917	100208239	Cortex_P348.atac_peak_85111	45	.	4.01485	6.62852	4.50128
chr3	100210091	100210310	Cortex_P348.atac_peak_85112	44	.	4.08881	6.57771	4.42986
chr3	100224982	100225836	Cortex_P348.atac_peak_85113	48	.	4.29865	6.94009	4.81859
chr3	100228077	100228296	Cortex_P348.atac_peak_85114	17	.	2.86429	3.56176	1.77496
chr3	100263187	100263387	Cortex_P348.atac_peak_85115	21	.	3.2034	4.05975	2.17623
chr3	100303836	100304075	Cortex_P348.atac_peak_85116	54	.	4.69891	7.70349	5.47551
chr3	100305041	100305801	Cortex_P348.atac_peak_85117	16	.	2.87837	3.44422	1.68923
chr3	100317142	100317921	Cortex_P348.atac_peak_85118	16	.	2.90408	3.43845	1.65806
chr3	100324081	100324528	Cortex_P348.atac_peak_85119	11	.	2.5342	2.75655	1.14961
chr3	100343239	100343837	Cortex_P348.atac_peak_85120	19	.	3.05034	3.81676	1.99322
chr3	100378389	100378748	Cortex_P348.atac_peak_85121	16	.	2.88639	3.39023	1.61061
chr3	100386969	100387874	Cortex_P348.atac_peak_85122	12	.	2.63513	2.94709	1.29809
chr3	100390971	100391430	Cortex_P348.atac_peak_85123	15	.	2.82812	3.27126	1.51266
chr3	100420980	100421656	Cortex_P348.atac_peak_85124	21	.	3.18718	4.03479	2.16012
chr3	100439508	100439742	Cortex_P348.atac_peak_85125	32	.	3.76073	5.31966	3.28402
chr3	100466088	100466480	Cortex_P348.atac_peak_85126	26	.	3.19029	4.53992	2.60543
chr3	100469794	100471031	Cortex_P348.atac_peak_85127	20	.	2.91496	3.82271	2.0106
chr3	100485178	100485570	Cortex_P348.atac_peak_85128	51	.	4.28325	7.26426	5.10239
chr3	100487082	100487348	Cortex_P348.atac_peak_85129	76	.	5.43482	9.95171	7.61559
chr3	100529081	100529429	Cortex_P348.atac_peak_85130	15	.	2.84918	3.31323	1.54652
chr3	100556981	100557526	Cortex_P348.atac_peak_85131	64	.	4.4209	8.75365	6.48088
chr3	100559127	100559767	Cortex_P348.atac_peak_85132	55	.	3.93687	7.62473	5.51358
chr3	100578794	100579031	Cortex_P348.atac_peak_85133	21	.	3.20387	4.07527	2.19811
chr3	100594769	100596272	Cortex_P348.atac_peak_85134	20	.	2.96042	3.86759	2.04739
chr3	100601672	100602065	Cortex_P348.atac_peak_85135	117	.	5.44311	14.3092	11.7953
chr3	100625418	100625740	Cortex_P348.atac_peak_85136	35	.	3.8021	5.59601	3.56864
chr3	100636456	100638017	Cortex_P348.atac_peak_85137	87	.	4.67214	10.9651	8.701
chr3	100645819	100646943	Cortex_P348.atac_peak_85138	46	.	3.60059	6.72936	4.64806
chr3	100653233	100653600	Cortex_P348.atac_peak_85139	41	.	3.67532	6.25567	4.17141
chr3	100662070	100662866	Cortex_P348.atac_peak_85140	12	.	2.61421	2.96227	1.29177
chr3	100667865	100670479	Cortex_P348.atac_peak_85141	23	.	2.82237	4.27354	2.38881
chr3	100674837	100675143	Cortex_P348.atac_peak_85142	24	.	3.1041	4.30975	2.42219
chr3	100687220	100687531	Cortex_P348.atac_peak_85143	14	.	2.76971	3.15539	1.42062
chr3	100691842	100692824	Cortex_P348.atac_peak_85144	14	.	2.74096	3.17326	1.46604
chr3	100702059	100703167	Cortex_P348.atac_peak_85145	35	.	3.78724	5.51588	3.50422
chr3	100729941	100730275	Cortex_P348.atac_peak_85146	31	.	3.64777	5.18219	3.18792
chr3	100738433	100738738	Cortex_P348.atac_peak_85147	99	.	6.03019	12.4055	9.93975
chr3	100756849	100757205	Cortex_P348.atac_peak_85148	45	.	3.92458	6.67601	4.52958
chr3	100764206	100765185	Cortex_P348.atac_peak_85149	17	.	2.85856	3.52458	1.74526
chr3	100787887	100788147	Cortex_P348.atac_peak_85150	45	.	4.10525	6.66531	4.53294
chr3	100793410	100793610	Cortex_P348.atac_peak_85151	18	.	2.98416	3.64095	1.85106
chr3	100806507	100808182	Cortex_P348.atac_peak_85152	32	.	3.16252	5.1854	3.21869
chr3	100810483	100810883	Cortex_P348.atac_peak_85153	26	.	2.8027	4.58538	2.65984
chr3	100813081	100813980	Cortex_P348.atac_peak_85154	15	.	2.53616	3.24565	1.53239
chr3	100855906	100857505	Cortex_P348.atac_peak_85155	63	.	4.32347	8.53999	6.33744
chr3	100886516	100888410	Cortex_P348.atac_peak_85156	94	.	4.28074	11.7378	9.41097
chr3	100920071	100920294	Cortex_P348.atac_peak_85157	37	.	3.97337	5.85172	3.7728
chr3	100928753	100929024	Cortex_P348.atac_peak_85158	23	.	3.29284	4.28749	2.3886
chr3	100940990	100941190	Cortex_P348.atac_peak_85159	24	.	3.33282	4.33742	2.41258
chr3	100985160	100985489	Cortex_P348.atac_peak_85160	51	.	4.48117	7.27126	5.11242
chr3	101088646	101089711	Cortex_P348.atac_peak_85161	93	.	5.22264	11.7556	9.36122
chr3	101206269	101206756	Cortex_P348.atac_peak_85162	326	.	7.37427	35.8121	32.6933
chr3	101208813	101210053	Cortex_P348.atac_peak_85163	72	.	3.44781	9.48501	7.28976
chr3	101382566	101383352	Cortex_P348.atac_peak_85164	127	.	5.21188	15.2242	12.7279
chr3	101394188	101394590	Cortex_P348.atac_peak_85165	28	.	3.39131	4.7722	2.81292
chr3	101396068	101396474	Cortex_P348.atac_peak_85166	64	.	4.75157	8.74243	6.47238
chr3	101418494	101419233	Cortex_P348.atac_peak_85167	18	.	3.03223	3.70425	1.87963
chr3	101423274	101423612	Cortex_P348.atac_peak_85168	78	.	5.50651	10.1539	7.81285
chr3	101458251	101459452	Cortex_P348.atac_peak_85169	179	.	5.72478	20.4315	17.9772
chr3	101526195	101526395	Cortex_P348.atac_peak_85170	24	.	3.32292	4.4	2.49649
chr3	101561723	101562587	Cortex_P348.atac_peak_85171	22	.	3.04376	4.11605	2.2557
chr3	101565653	101566211	Cortex_P348.atac_peak_85172	26	.	3.26515	4.5926	2.66512
chr3	101571451	101571968	Cortex_P348.atac_peak_85173	170	.	7.43734	19.6179	17.0202
chr3	101603409	101604674	Cortex_P348.atac_peak_85174	130	.	5.41546	15.4804	13.0202
chr3	101619577	101620378	Cortex_P348.atac_peak_85175	15	.	2.84656	3.31109	1.5469
chr3	101629492	101629764	Cortex_P348.atac_peak_85176	54	.	4.66129	7.69632	5.49013
chr3	101632644	101632961	Cortex_P348.atac_peak_85177	28	.	3.51832	4.80918	2.85045
chr3	101641928	101642128	Cortex_P348.atac_peak_85178	18	.	2.84245	3.66342	1.85152
chr3	101642953	101643673	Cortex_P348.atac_peak_85179	10	.	2.36091	2.60163	1.01909
chr3	101649464	101649664	Cortex_P348.atac_peak_85180	23	.	3.25444	4.2114	2.33665
chr3	101664934	101665134	Cortex_P348.atac_peak_85181	26	.	3.43534	4.57774	2.62955
chr3	101671273	101671658	Cortex_P348.atac_peak_85182	17	.	2.97948	3.5858	1.77527
chr3	101682361	101683179	Cortex_P348.atac_peak_85183	138	.	5.54918	16.4174	13.8293
chr3	101684401	101684735	Cortex_P348.atac_peak_85184	43	.	3.36588	6.42355	4.30361
chr3	101752154	101754389	Cortex_P348.atac_peak_85185	199	.	5.02385	22.4586	19.9257
chr3	101776026	101776274	Cortex_P348.atac_peak_85186	42	.	4.15751	6.35759	4.24848
chr3	101812255	101812673	Cortex_P348.atac_peak_85187	43	.	3.88958	6.46606	4.36748
chr3	101820772	101821260	Cortex_P348.atac_peak_85188	76	.	4.50754	9.94625	7.61174
chr3	101826930	101827926	Cortex_P348.atac_peak_85189	18	.	2.81967	3.58414	1.80661
chr3	101829443	101829643	Cortex_P348.atac_peak_85190	39	.	3.74961	5.98695	3.92339
chr3	101833504	101834335	Cortex_P348.atac_peak_85191	12	.	2.67322	2.96993	1.28916
chr3	101841106	101841453	Cortex_P348.atac_peak_85192	44	.	3.77494	6.51521	4.41518
chr3	101842393	101842871	Cortex_P348.atac_peak_85193	59	.	4.16925	8.12641	5.91311
chr3	101857209	101859137	Cortex_P348.atac_peak_85194	29	.	3.23163	4.9153	2.96453
chr3	101865905	101866435	Cortex_P348.atac_peak_85195	13	.	2.56854	2.96009	1.31467
chr3	101868467	101870285	Cortex_P348.atac_peak_85196	34	.	3.55714	5.39333	3.41779
chr3	101881763	101882694	Cortex_P348.atac_peak_85197	16	.	2.75829	3.45565	1.68921
chr3	101888917	101889246	Cortex_P348.atac_peak_85198	26	.	3.34728	4.60387	2.68136
chr3	101894954	101895307	Cortex_P348.atac_peak_85199	17	.	2.96407	3.56492	1.7794
chr3	101905829	101906100	Cortex_P348.atac_peak_85200	57	.	4.28387	7.99932	5.78248
chr3	101911407	101911753	Cortex_P348.atac_peak_85201	72	.	4.59148	9.6074	7.27459
chr3	101916510	101916819	Cortex_P348.atac_peak_85202	33	.	3.40808	5.30742	3.30919
chr3	101936373	101938010	Cortex_P348.atac_peak_85203	52	.	3.77572	7.42116	5.26701
chr3	101946012	101946561	Cortex_P348.atac_peak_85204	66	.	4.66268	8.81302	6.62245
chr3	101956874	101958174	Cortex_P348.atac_peak_85205	86	.	4.04835	10.9365	8.61515
chr3	101974874	101975108	Cortex_P348.atac_peak_85206	39	.	4.03367	6.01039	3.92066
chr3	101986304	101987010	Cortex_P348.atac_peak_85207	14	.	2.79393	3.20313	1.45769
chr3	102017382	102017662	Cortex_P348.atac_peak_85208	19	.	3.06944	3.76321	1.91716
chr3	102030982	102031566	Cortex_P348.atac_peak_85209	22	.	3.21745	4.11519	2.23706
chr3	102040604	102041019	Cortex_P348.atac_peak_85210	82	.	4.99226	10.6362	8.29215
chr3	102052269	102052573	Cortex_P348.atac_peak_85211	31	.	3.40328	5.10771	3.1108
chr3	102056556	102057470	Cortex_P348.atac_peak_85212	18	.	2.89172	3.62805	1.83477
chr3	102063324	102063882	Cortex_P348.atac_peak_85213	11	.	2.55714	2.82002	1.19281
chr3	102089555	102090170	Cortex_P348.atac_peak_85214	17	.	2.77909	3.59694	1.79944
chr3	102098657	102099215	Cortex_P348.atac_peak_85215	14	.	2.73399	3.14	1.4476
chr3	102119456	102119980	Cortex_P348.atac_peak_85216	12	.	2.68911	2.99426	1.28916
chr3	102127432	102127632	Cortex_P348.atac_peak_85217	24	.	3.27527	4.37569	2.45661
chr3	102135680	102136305	Cortex_P348.atac_peak_85218	17	.	2.94372	3.52538	1.74185
chr3	102157520	102157784	Cortex_P348.atac_peak_85219	36	.	3.66012	5.74965	3.68714
chr3	102163944	102164683	Cortex_P348.atac_peak_85220	26	.	3.2188	4.53332	2.61599
chr3	102173306	102174638	Cortex_P348.atac_peak_85221	20	.	2.9195	3.82346	2.02015
chr3	102181600	102181909	Cortex_P348.atac_peak_85222	67	.	4.14524	8.97209	6.70217
chr3	102185398	102185901	Cortex_P348.atac_peak_85223	25	.	2.93437	4.48754	2.57836
chr3	102195688	102196647	Cortex_P348.atac_peak_85224	31	.	3.06295	5.0993	3.14455
chr3	102197610	102198866	Cortex_P348.atac_peak_85225	17	.	2.54159	3.46557	1.70625
chr3	102207526	102208418	Cortex_P348.atac_peak_85226	32	.	3.62153	5.30832	3.29946
chr3	102217450	102217976	Cortex_P348.atac_peak_85227	12	.	2.58674	2.89608	1.24605
chr3	102219394	102220570	Cortex_P348.atac_peak_85228	32	.	3.61871	5.26722	3.2825
chr3	102242968	102243343	Cortex_P348.atac_peak_85229	16	.	2.89597	3.40646	1.62175
chr3	102256217	102256421	Cortex_P348.atac_peak_85230	21	.	3.19497	4.03447	2.15022
chr3	102306247	102307084	Cortex_P348.atac_peak_85231	168	.	6.94202	19.6485	16.8714
chr3	102323960	102324549	Cortex_P348.atac_peak_85232	53	.	4.50104	7.51325	5.383
chr3	102339857	102340252	Cortex_P348.atac_peak_85233	23	.	3.30097	4.27177	2.35816
chr3	102353793	102353993	Cortex_P348.atac_peak_85234	24	.	2.95693	4.3439	2.43257
chr3	102357051	102358259	Cortex_P348.atac_peak_85235	59	.	3.78445	8.14253	5.95219
chr3	102360453	102360830	Cortex_P348.atac_peak_85236	12	.	2.35655	2.88992	1.23895
chr3	102381223	102381625	Cortex_P348.atac_peak_85237	38	.	3.71683	5.96503	3.89355
chr3	102419439	102419694	Cortex_P348.atac_peak_85238	18	.	2.81846	3.6632	1.86122
chr3	102424617	102425699	Cortex_P348.atac_peak_85239	46	.	3.55456	6.75403	4.64583
chr3	102429166	102429366	Cortex_P348.atac_peak_85240	43	.	3.45053	6.43041	4.31132
chr3	102433267	102433515	Cortex_P348.atac_peak_85241	13	.	2.49128	3.10221	1.38812
chr3	102494580	102494813	Cortex_P348.atac_peak_85242	27	.	3.48781	4.70863	2.75077
chr3	102529281	102529950	Cortex_P348.atac_peak_85243	19	.	3.05003	3.74274	1.91263
chr3	102538270	102540636	Cortex_P348.atac_peak_85244	28	.	2.86063	4.79348	2.85261
chr3	102548484	102548815	Cortex_P348.atac_peak_85245	15	.	2.69713	3.27344	1.5534
chr3	102582320	102582622	Cortex_P348.atac_peak_85246	28	.	3.49542	4.78623	2.83311
chr3	102589630	102590585	Cortex_P348.atac_peak_85247	27	.	3.23247	4.70403	2.79436
chr3	102594792	102595286	Cortex_P348.atac_peak_85248	16	.	2.79963	3.37008	1.62284
chr3	102610480	102612088	Cortex_P348.atac_peak_85249	20	.	3.10627	3.90616	2.07659
chr3	102619757	102619975	Cortex_P348.atac_peak_85250	12	.	2.57506	2.86613	1.22444
chr3	102630848	102631729	Cortex_P348.atac_peak_85251	25	.	3.28654	4.42749	2.53854
chr3	102636260	102636497	Cortex_P348.atac_peak_85252	37	.	3.89404	5.75679	3.70359
chr3	102642732	102642970	Cortex_P348.atac_peak_85253	22	.	3.23799	4.14329	2.25231
chr3	102652483	102653240	Cortex_P348.atac_peak_85254	11	.	2.56569	2.80476	1.17834
chr3	102656909	102657625	Cortex_P348.atac_peak_85255	15	.	2.79201	3.26635	1.55317
chr3	102682925	102683402	Cortex_P348.atac_peak_85256	20	.	3.15737	3.96012	2.09047
chr3	102741882	102742335	Cortex_P348.atac_peak_85257	19	.	3.07327	3.79528	1.95891
chr3	102769704	102769986	Cortex_P348.atac_peak_85258	67	.	5.13982	9.06812	6.78731
chr3	102802138	102802433	Cortex_P348.atac_peak_85259	13	.	2.74729	3.11019	1.3827
chr3	102822345	102823330	Cortex_P348.atac_peak_85260	88	.	4.68891	11.182	8.8065
chr3	102824752	102825067	Cortex_P348.atac_peak_85261	12	.	2.35513	2.88788	1.2359
chr3	102841636	102843144	Cortex_P348.atac_peak_85262	59	.	4.19835	8.15395	5.95756
chr3	102848085	102848285	Cortex_P348.atac_peak_85263	25	.	3.42189	4.52997	2.57847
chr3	102926941	102927230	Cortex_P348.atac_peak_85264	61	.	4.87459	8.33641	6.10311
chr3	102963795	102964546	Cortex_P348.atac_peak_85265	190	.	6.86351	21.7092	19.0069
chr3	102994090	102994839	Cortex_P348.atac_peak_85266	44	.	4.27396	6.61537	4.47217
chr3	102999588	103000031	Cortex_P348.atac_peak_85267	16	.	2.88875	3.39341	1.61212
chr3	103088966	103089309	Cortex_P348.atac_peak_85268	39	.	4.06797	6.07579	3.96988
chr3	103111310	103112573	Cortex_P348.atac_peak_85269	112	.	5.03085	13.6983	11.2933
chr3	103165326	103165964	Cortex_P348.atac_peak_85270	42	.	4.20254	6.3942	4.25791
chr3	103178477	103178760	Cortex_P348.atac_peak_85271	24	.	3.34046	4.37565	2.45765
chr3	103217891	103218110	Cortex_P348.atac_peak_85272	49	.	4.47418	7.10157	4.91406
chr3	103249197	103250604	Cortex_P348.atac_peak_85273	161	.	5.30185	18.7028	16.1946
chr3	103304398	103305081	Cortex_P348.atac_peak_85274	50	.	4.42612	7.21382	5.0825
chr3	103337795	103338100	Cortex_P348.atac_peak_85275	170	.	8.49454	19.8401	17.0959
chr3	103352142	103352342	Cortex_P348.atac_peak_85276	30	.	3.6387	5.06616	3.07049
chr3	103371367	103371936	Cortex_P348.atac_peak_85277	12	.	2.52012	2.87547	1.24452
chr3	103378690	103379038	Cortex_P348.atac_peak_85278	32	.	3.48202	5.18216	3.20416
chr3	103380907	103381367	Cortex_P348.atac_peak_85279	16	.	2.69412	3.40579	1.65125
chr3	103384149	103384774	Cortex_P348.atac_peak_85280	20	.	2.97653	3.90024	2.08254
chr3	103409670	103409979	Cortex_P348.atac_peak_85281	58	.	4.24068	8.02951	5.82889
chr3	103419976	103420495	Cortex_P348.atac_peak_85282	32	.	3.12896	5.27535	3.28074
chr3	103424383	103424686	Cortex_P348.atac_peak_85283	77	.	4.50746	10.063	7.72016
chr3	103430680	103431426	Cortex_P348.atac_peak_85284	53	.	3.80056	7.55339	5.37487
chr3	103441177	103442908	Cortex_P348.atac_peak_85285	17	.	2.82523	3.56109	1.78134
chr3	103459267	103459588	Cortex_P348.atac_peak_85286	16	.	2.81149	3.411	1.64842
chr3	103460452	103460652	Cortex_P348.atac_peak_85287	34	.	3.65875	5.44145	3.40469
chr3	103480425	103480840	Cortex_P348.atac_peak_85288	13	.	2.61979	3.02436	1.32587
chr3	103483719	103484145	Cortex_P348.atac_peak_85289	22	.	3.00961	4.13684	2.26716
chr3	103493615	103493815	Cortex_P348.atac_peak_85290	27	.	3.43937	4.64343	2.71582
chr3	103528675	103528932	Cortex_P348.atac_peak_85291	25	.	3.37054	4.43388	2.50378
chr3	103547405	103548767	Cortex_P348.atac_peak_85292	19	.	3.06989	3.77726	1.93771
chr3	103566148	103566819	Cortex_P348.atac_peak_85293	160	.	6.67384	18.7708	16.0361
chr3	103578137	103578402	Cortex_P348.atac_peak_85294	53	.	4.6552	7.61466	5.3965
chr3	103601802	103602441	Cortex_P348.atac_peak_85295	47	.	4.17524	6.86331	4.7895
chr3	103608079	103608386	Cortex_P348.atac_peak_85296	47	.	4.34462	6.85946	4.71943
chr3	103614879	103615599	Cortex_P348.atac_peak_85297	14	.	2.75705	3.14295	1.44087
chr3	103624366	103624586	Cortex_P348.atac_peak_85298	17	.	2.86166	3.55768	1.76646
chr3	103635974	103636195	Cortex_P348.atac_peak_85299	27	.	3.10943	4.67435	2.74466
chr3	103638225	103638891	Cortex_P348.atac_peak_85300	34	.	3.46765	5.46679	3.44778
chr3	103651147	103651899	Cortex_P348.atac_peak_85301	20	.	3.094	3.84222	2.00079
chr3	103675351	103675658	Cortex_P348.atac_peak_85302	79	.	5.5195	10.265	7.91015
chr3	103677929	103678129	Cortex_P348.atac_peak_85303	25	.	3.39332	4.4848	2.54849
chr3	103684252	103684510	Cortex_P348.atac_peak_85304	23	.	3.29885	4.29724	2.39516
chr3	103708663	103709052	Cortex_P348.atac_peak_85305	175	.	6.4238	20.3054	17.5998
chr3	103738647	103739086	Cortex_P348.atac_peak_85306	37	.	3.63981	5.74453	3.72305
chr3	103752025	103752379	Cortex_P348.atac_peak_85307	104	.	5.67694	12.9062	10.4059
chr3	103759185	103760446	Cortex_P348.atac_peak_85308	40	.	3.94146	6.07259	4.02092
chr3	103769351	103769770	Cortex_P348.atac_peak_85309	17	.	2.96536	3.55002	1.74118
chr3	103779739	103781088	Cortex_P348.atac_peak_85310	25	.	3.27863	4.45245	2.5936
chr3	103792212	103793176	Cortex_P348.atac_peak_85311	31	.	3.28939	5.0887	3.15565
chr3	103802454	103802945	Cortex_P348.atac_peak_85312	13	.	2.68882	3.08169	1.39372
chr3	103813866	103816717	Cortex_P348.atac_peak_85313	62	.	3.22842	8.47145	6.29992
chr3	103819471	103819800	Cortex_P348.atac_peak_85314	93	.	4.11832	11.7957	9.39039
chr3	103840609	103840925	Cortex_P348.atac_peak_85315	15	.	2.8626	3.34299	1.5726
chr3	103848293	103848695	Cortex_P348.atac_peak_85316	39	.	3.87814	6.06148	3.9697
chr3	103851753	103852026	Cortex_P348.atac_peak_85317	130	.	6.94435	15.6456	13.0359
chr3	103890557	103891382	Cortex_P348.atac_peak_85318	26	.	3.29692	4.54824	2.62015
chr3	103936454	103937270	Cortex_P348.atac_peak_85319	44	.	4.21695	6.55229	4.44241
chr3	104034473	104035421	Cortex_P348.atac_peak_85320	45	.	3.89498	6.71423	4.59113
chr3	104036439	104036707	Cortex_P348.atac_peak_85321	65	.	4.58285	8.87393	6.58723
chr3	104176412	104176722	Cortex_P348.atac_peak_85322	38	.	3.99897	5.93746	3.85846
chr3	104252337	104252537	Cortex_P348.atac_peak_85323	18	.	3.01626	3.66074	1.83677
chr3	104281832	104282196	Cortex_P348.atac_peak_85324	25	.	3.39609	4.50583	2.5743
chr3	104288420	104288840	Cortex_P348.atac_peak_85325	19	.	3.07356	3.77995	1.9365
chr3	104294503	104294759	Cortex_P348.atac_peak_85326	18	.	3.0295	3.69272	1.86617
chr3	104344270	104345310	Cortex_P348.atac_peak_85327	21	.	3.17197	3.99982	2.12904
chr3	104391511	104391784	Cortex_P348.atac_peak_85328	17	.	2.97417	3.58287	1.77788
chr3	104454012	104455367	Cortex_P348.atac_peak_85329	21	.	3.20389	4.06642	2.18507
chr3	104644861	104645093	Cortex_P348.atac_peak_85330	41	.	4.11587	6.24781	4.147
chr3	104673272	104673867	Cortex_P348.atac_peak_85331	40	.	4.08352	6.12164	4.01776
chr3	104715234	104715453	Cortex_P348.atac_peak_85332	31	.	3.68371	5.14081	3.12536
chr3	104745176	104745633	Cortex_P348.atac_peak_85333	23	.	3.27755	4.25438	2.36166
chr3	104808041	104808449	Cortex_P348.atac_peak_85334	13	.	2.71834	3.0525	1.33615
chr3	104852226	104852675	Cortex_P348.atac_peak_85335	14	.	2.77837	3.17212	1.43267
chr3	104885096	104885558	Cortex_P348.atac_peak_85336	38	.	3.92768	5.84954	3.80668
chr3	104945653	104945891	Cortex_P348.atac_peak_85337	32	.	3.70741	5.25574	3.25333
chr3	104965840	104966222	Cortex_P348.atac_peak_85338	30	.	3.63261	5.04618	3.04992
chr3	104985510	104985732	Cortex_P348.atac_peak_85339	24	.	3.37249	4.42732	2.492
chr3	104993705	104994583	Cortex_P348.atac_peak_85340	14	.	2.80845	3.23801	1.48989
chr3	105057157	105057873	Cortex_P348.atac_peak_85341	20	.	3.09107	3.82898	2.00151
chr3	105121989	105122214	Cortex_P348.atac_peak_85342	41	.	4.15766	6.31415	4.19548
chr3	105201716	105201916	Cortex_P348.atac_peak_85343	17	.	2.97798	3.57921	1.76751
chr3	105213572	105214021	Cortex_P348.atac_peak_85344	19	.	3.09626	3.83072	1.98097
chr3	105234893	105235459	Cortex_P348.atac_peak_85345	13	.	2.71012	3.03612	1.32294
chr3	105327014	105327214	Cortex_P348.atac_peak_85346	27	.	3.40559	4.72378	2.7531
chr3	105346458	105346658	Cortex_P348.atac_peak_85347	14	.	2.76248	3.14046	1.40713
chr3	105462453	105463315	Cortex_P348.atac_peak_85348	13	.	2.70592	3.02775	1.31618
chr3	105468564	105469106	Cortex_P348.atac_peak_85349	24	.	3.31365	4.31285	2.40128
chr3	105508778	105509267	Cortex_P348.atac_peak_85350	33	.	3.76558	5.34357	3.30999
chr3	105519816	105520204	Cortex_P348.atac_peak_85351	14	.	2.80052	3.21626	1.46828
chr3	105533043	105533366	Cortex_P348.atac_peak_85352	14	.	2.78633	3.18798	1.44547
chr3	105545811	105546346	Cortex_P348.atac_peak_85353	17	.	2.97775	3.58296	1.7734
chr3	105688427	105689208	Cortex_P348.atac_peak_85354	12	.	2.68911	2.99426	1.28916
chr3	105740088	105740288	Cortex_P348.atac_peak_85355	21	.	3.18155	4.01631	2.14089
chr3	105783474	105783745	Cortex_P348.atac_peak_85356	21	.	3.17271	3.99159	2.11637
chr3	105829009	105829901	Cortex_P348.atac_peak_85357	18	.	3.04428	3.72063	1.88783
chr3	105873059	105873342	Cortex_P348.atac_peak_85358	14	.	2.79329	3.20187	1.45667
chr3	105884549	105885132	Cortex_P348.atac_peak_85359	19	.	3.09061	3.82879	1.9854
chr3	105901859	105902430	Cortex_P348.atac_peak_85360	21	.	3.16138	3.98962	2.12759
chr3	105915215	105915642	Cortex_P348.atac_peak_85361	24	.	3.35032	4.41094	2.49423
chr3	105954029	105954667	Cortex_P348.atac_peak_85362	15	.	2.84149	3.30344	1.54241
chr3	105986811	105987759	Cortex_P348.atac_peak_85363	19	.	3.06072	3.75608	1.91817
chr3	106021813	106022186	Cortex_P348.atac_peak_85364	58	.	4.81889	8.1182	5.89038
chr3	106027993	106028218	Cortex_P348.atac_peak_85365	40	.	4.0755	6.11983	4.02246
chr3	106049046	106049370	Cortex_P348.atac_peak_85366	20	.	3.14748	3.95416	2.09373
chr3	106061131	106062252	Cortex_P348.atac_peak_85367	228	.	6.20403	25.559	22.8893
chr3	106079143	106079355	Cortex_P348.atac_peak_85368	64	.	5.10868	8.76141	6.44718
chr3	106082649	106082849	Cortex_P348.atac_peak_85369	24	.	3.33618	4.34855	2.42436
chr3	106106052	106106702	Cortex_P348.atac_peak_85370	13	.	2.67457	3.08421	1.39825
chr3	106120203	106120721	Cortex_P348.atac_peak_85371	12	.	2.68911	2.99426	1.28916
chr3	106127548	106127764	Cortex_P348.atac_peak_85372	27	.	3.42312	4.62308	2.70184
chr3	106133824	106134503	Cortex_P348.atac_peak_85373	13	.	2.73261	3.09446	1.39876
chr3	106150852	106151161	Cortex_P348.atac_peak_85374	47	.	4.29552	6.86843	4.73569
chr3	106154467	106154954	Cortex_P348.atac_peak_85375	18	.	2.95611	3.67346	1.86795
chr3	106179271	106179635	Cortex_P348.atac_peak_85376	49	.	3.76498	7.03345	4.90409
chr3	106182757	106183730	Cortex_P348.atac_peak_85377	42	.	3.51867	6.24899	4.24165
chr3	106189496	106189739	Cortex_P348.atac_peak_85378	54	.	4.65614	7.6213	5.40597
chr3	106208506	106209761	Cortex_P348.atac_peak_85379	90	.	5.25767	11.457	9.06177
chr3	106219653	106219967	Cortex_P348.atac_peak_85380	11	.	2.52449	2.74739	1.13981
chr3	106222507	106222764	Cortex_P348.atac_peak_85381	49	.	4.3254	7.07454	4.91613
chr3	106223756	106224044	Cortex_P348.atac_peak_85382	56	.	4.6575	7.84727	5.63446
chr3	106265022	106265374	Cortex_P348.atac_peak_85383	15	.	2.85259	3.33132	1.56874
chr3	106266287	106266573	Cortex_P348.atac_peak_85384	15	.	2.87145	3.36543	1.59399
chr3	106318741	106319186	Cortex_P348.atac_peak_85385	12	.	2.68911	2.99426	1.28916
chr3	106341365	106341775	Cortex_P348.atac_peak_85386	12	.	2.61057	2.87391	1.24776
chr3	106359656	106359988	Cortex_P348.atac_peak_85387	13	.	2.68489	3.01897	1.34906
chr3	106378467	106379277	Cortex_P348.atac_peak_85388	16	.	2.89744	3.44196	1.6769
chr3	106417684	106417922	Cortex_P348.atac_peak_85389	37	.	3.7383	5.77376	3.72304
chr3	106418805	106419134	Cortex_P348.atac_peak_85390	37	.	3.69303	5.77647	3.73231
chr3	106427545	106427817	Cortex_P348.atac_peak_85391	16	.	2.89703	3.44368	1.69935
chr3	106443697	106444650	Cortex_P348.atac_peak_85392	27	.	3.21846	4.61231	2.70654
chr3	106476456	106478014	Cortex_P348.atac_peak_85393	17	.	2.88603	3.51532	1.75387
chr3	106489681	106490424	Cortex_P348.atac_peak_85394	20	.	3.14947	3.94926	2.08486
chr3	106495925	106496604	Cortex_P348.atac_peak_85395	13	.	2.72559	3.06695	1.34781
chr3	106523154	106523615	Cortex_P348.atac_peak_85396	12	.	2.68568	2.98902	1.28916
chr3	106529983	106530192	Cortex_P348.atac_peak_85397	18	.	2.94028	3.60566	1.8122
chr3	106549656	106550402	Cortex_P348.atac_peak_85398	84	.	4.77821	10.8158	8.47506
chr3	106565285	106565496	Cortex_P348.atac_peak_85399	18	.	3.02525	3.68043	1.85397
chr3	106570511	106570920	Cortex_P348.atac_peak_85400	26	.	3.44954	4.6086	2.65462
chr3	106584723	106585666	Cortex_P348.atac_peak_85401	14	.	2.67369	3.17024	1.47057
chr3	106606737	106607903	Cortex_P348.atac_peak_85402	18	.	3.01856	3.67426	1.85358
chr3	106623129	106624042	Cortex_P348.atac_peak_85403	17	.	2.75538	3.55143	1.76704
chr3	106651146	106651643	Cortex_P348.atac_peak_85404	13	.	2.75165	3.11888	1.38971
chr3	106664036	106664633	Cortex_P348.atac_peak_85405	22	.	3.17075	4.0606	2.22176
chr3	106689715	106689986	Cortex_P348.atac_peak_85406	43	.	3.76758	6.43089	4.33264
chr3	106698974	106699805	Cortex_P348.atac_peak_85407	37	.	3.40061	5.73868	3.70755
chr3	106702008	106702219	Cortex_P348.atac_peak_85408	39	.	3.56498	6.03688	3.93715
chr3	106707881	106708678	Cortex_P348.atac_peak_85409	12	.	2.59755	2.85391	1.23125
chr3	106714504	106714713	Cortex_P348.atac_peak_85410	27	.	3.27084	4.67832	2.73915
chr3	106723843	106725583	Cortex_P348.atac_peak_85411	60	.	3.61637	8.23835	6.06173
chr3	106726925	106727159	Cortex_P348.atac_peak_85412	19	.	2.52088	3.74716	1.94264
chr3	106740743	106742029	Cortex_P348.atac_peak_85413	18	.	2.96556	3.59126	1.81405
chr3	106773567	106774371	Cortex_P348.atac_peak_85414	12	.	2.4788	2.83373	1.20038
chr3	106787487	106787911	Cortex_P348.atac_peak_85415	12	.	2.62624	2.95614	1.29649
chr3	106790496	106790984	Cortex_P348.atac_peak_85416	10	.	2.45014	2.62691	1.04034
chr3	106805698	106806187	Cortex_P348.atac_peak_85417	20	.	2.67977	3.88761	2.0569
chr3	106830759	106832233	Cortex_P348.atac_peak_85418	13	.	2.6242	2.97478	1.30599
chr3	106858100	106859232	Cortex_P348.atac_peak_85419	35	.	3.54186	5.54379	3.50924
chr3	106865342	106865726	Cortex_P348.atac_peak_85420	32	.	3.67204	5.20038	3.21558
chr3	106886009	106886356	Cortex_P348.atac_peak_85421	12	.	2.68911	2.99426	1.28916
chr3	106893852	106894060	Cortex_P348.atac_peak_85422	28	.	3.56471	4.85247	2.8617
chr3	106907945	106908169	Cortex_P348.atac_peak_85423	16	.	2.87429	3.45314	1.69227
chr3	106924035	106924312	Cortex_P348.atac_peak_85424	13	.	2.72409	3.06397	1.3454
chr3	106945457	106946053	Cortex_P348.atac_peak_85425	25	.	3.3976	4.51089	2.57894
chr3	106958781	106958981	Cortex_P348.atac_peak_85426	32	.	3.73114	5.24917	3.21966
chr3	106971247	106971766	Cortex_P348.atac_peak_85427	26	.	3.40098	4.57646	2.65969
chr3	106998714	106999538	Cortex_P348.atac_peak_85428	234	.	7.05184	26.1703	23.4273
chr3	107014064	107014354	Cortex_P348.atac_peak_85429	16	.	2.9162	3.45411	1.6652
chr3	107093915	107094133	Cortex_P348.atac_peak_85430	70	.	5.32425	9.36235	7.01238
chr3	107145806	107146715	Cortex_P348.atac_peak_85431	32	.	3.68376	5.22972	3.24062
chr3	107234025	107234307	Cortex_P348.atac_peak_85432	15	.	2.8686	3.35215	1.57807
chr3	107268250	107269905	Cortex_P348.atac_peak_85433	204	.	5.60189	23.101	20.4368
chr3	107314838	107315038	Cortex_P348.atac_peak_85434	13	.	2.74569	3.107	1.38013
chr3	107327578	107327787	Cortex_P348.atac_peak_85435	24	.	3.31153	4.3149	2.40517
chr3	107339415	107340238	Cortex_P348.atac_peak_85436	209	.	6.90881	23.5878	20.9169
chr3	107384544	107385054	Cortex_P348.atac_peak_85437	49	.	4.42949	7.11658	4.96545
chr3	107425778	107426608	Cortex_P348.atac_peak_85438	309	.	8.07477	33.7286	30.9114
chr3	107499105	107499759	Cortex_P348.atac_peak_85439	14	.	2.79097	3.19724	1.45293
chr3	107507955	107509204	Cortex_P348.atac_peak_85440	215	.	6.3537	24.3648	21.5345
chr3	107520300	107520986	Cortex_P348.atac_peak_85441	122	.	6.39308	14.6574	12.2333
chr3	107541805	107543864	Cortex_P348.atac_peak_85442	87	.	3.73926	10.9799	8.70202
chr3	107595655	107596078	Cortex_P348.atac_peak_85443	12	.	2.68911	2.99426	1.28916
chr3	107764775	107765690	Cortex_P348.atac_peak_85444	13	.	2.7015	3.02381	1.32601
chr3	107790622	107791708	Cortex_P348.atac_peak_85445	22	.	3.20277	4.1006	2.23233
chr3	107823078	107823634	Cortex_P348.atac_peak_85446	18	.	3.0031	3.63878	1.82198
chr3	107840019	107840873	Cortex_P348.atac_peak_85447	36	.	3.57084	5.61974	3.61809
chr3	107882256	107883732	Cortex_P348.atac_peak_85448	45	.	4.09134	6.60667	4.56906
chr3	107906746	107907001	Cortex_P348.atac_peak_85449	46	.	4.29264	6.79737	4.66818
chr3	107914686	107915487	Cortex_P348.atac_peak_85450	13	.	2.59583	3.00607	1.34891
chr3	107920411	107920802	Cortex_P348.atac_peak_85451	11	.	2.55019	2.78113	1.17032
chr3	107928939	107929139	Cortex_P348.atac_peak_85452	20	.	2.90971	3.92788	2.0919
chr3	107930405	107930680	Cortex_P348.atac_peak_85453	37	.	3.53602	5.78629	3.75558
chr3	107931929	107932938	Cortex_P348.atac_peak_85454	20	.	2.88848	3.86276	2.0311
chr3	107978189	107979543	Cortex_P348.atac_peak_85455	22	.	3.19781	4.08115	2.21263
chr3	107989022	107989819	Cortex_P348.atac_peak_85456	20	.	3.07395	3.86951	2.06515
chr3	108021580	108021992	Cortex_P348.atac_peak_85457	20	.	2.85154	3.83895	2.02494
chr3	108023687	108024043	Cortex_P348.atac_peak_85458	18	.	2.86802	3.70511	1.8979
chr3	108042258	108042571	Cortex_P348.atac_peak_85459	123	.	5.81977	14.9252	12.3716
chr3	108050769	108050972	Cortex_P348.atac_peak_85460	29	.	2.91968	4.98549	2.98943
chr3	108053370	108053650	Cortex_P348.atac_peak_85461	45	.	3.24855	6.6373	4.52667
chr3	108058362	108058785	Cortex_P348.atac_peak_85462	36	.	3.24586	5.73101	3.66668
chr3	108063465	108064846	Cortex_P348.atac_peak_85463	34	.	3.57385	5.4097	3.40751
chr3	108075889	108076360	Cortex_P348.atac_peak_85464	22	.	2.87878	4.1332	2.26005
chr3	108082740	108084081	Cortex_P348.atac_peak_85465	13	.	2.60654	3.07458	1.39795
chr3	108104175	108104402	Cortex_P348.atac_peak_85466	26	.	2.81033	4.62546	2.68027
chr3	108117597	108117807	Cortex_P348.atac_peak_85467	32	.	2.93222	5.27144	3.26027
chr3	108127272	108127894	Cortex_P348.atac_peak_85468	18	.	2.32897	3.58255	1.80245
chr3	108133199	108135283	Cortex_P348.atac_peak_85469	128	.	4.25869	15.2588	12.8617
chr3	108154049	108154315	Cortex_P348.atac_peak_85470	25	.	3.30175	4.47508	2.54927
chr3	108163783	108163983	Cortex_P348.atac_peak_85471	21	.	2.95143	3.9472	2.11733
chr3	108173441	108173793	Cortex_P348.atac_peak_85472	21	.	2.87223	3.99442	2.15425
chr3	108174595	108174981	Cortex_P348.atac_peak_85473	12	.	2.43727	2.91855	1.26896
chr3	108194166	108195242	Cortex_P348.atac_peak_85474	54	.	3.70038	7.61429	5.44013
chr3	108204122	108204327	Cortex_P348.atac_peak_85475	34	.	3.52626	5.4853	3.44677
chr3	108221607	108221961	Cortex_P348.atac_peak_85476	80	.	3.90103	10.3893	8.05675
chr3	108223842	108224687	Cortex_P348.atac_peak_85477	21	.	2.48551	3.97705	2.13691
chr3	108230029	108230229	Cortex_P348.atac_peak_85478	13	.	2.50051	3.01922	1.35251
chr3	108232892	108233092	Cortex_P348.atac_peak_85479	29	.	3.30338	4.90707	2.93533
chr3	108239327	108239532	Cortex_P348.atac_peak_85480	37	.	3.74828	5.84709	3.76757
chr3	108246837	108247877	Cortex_P348.atac_peak_85481	16	.	2.90005	3.41706	1.63197
chr3	108253158	108253811	Cortex_P348.atac_peak_85482	48	.	3.97055	6.87644	4.80352
chr3	108275137	108275664	Cortex_P348.atac_peak_85483	14	.	2.63749	3.17868	1.47165
chr3	108286547	108287446	Cortex_P348.atac_peak_85484	16	.	2.42706	3.41482	1.67323
chr3	108293233	108293538	Cortex_P348.atac_peak_85485	17	.	2.45656	3.47463	1.71042
chr3	108304415	108304782	Cortex_P348.atac_peak_85486	17	.	2.5043	3.49819	1.73148
chr3	108319475	108319886	Cortex_P348.atac_peak_85487	15	.	2.39562	3.29093	1.57138
chr3	108327759	108328296	Cortex_P348.atac_peak_85488	17	.	2.52255	3.57674	1.7929
chr3	108344564	108344993	Cortex_P348.atac_peak_85489	17	.	2.4387	3.52365	1.74656
chr3	108350388	108350635	Cortex_P348.atac_peak_85490	17	.	2.52414	3.53933	1.76344
chr3	108355577	108357320	Cortex_P348.atac_peak_85491	12	.	2.18726	2.8916	1.24307
chr3	108372623	108374616	Cortex_P348.atac_peak_85492	17	.	2.49419	3.58394	1.79825
chr3	108380370	108380590	Cortex_P348.atac_peak_85493	42	.	3.47241	6.32155	4.20297
chr3	108398662	108398862	Cortex_P348.atac_peak_85494	12	.	2.26717	2.84651	1.20078
chr3	108401302	108401567	Cortex_P348.atac_peak_85495	13	.	2.28414	3.02375	1.3472
chr3	108409710	108409910	Cortex_P348.atac_peak_85496	10	.	2.25734	2.65195	1.06194
chr3	108419003	108420132	Cortex_P348.atac_peak_85497	31	.	2.71391	5.0797	3.12503
chr3	108427838	108428058	Cortex_P348.atac_peak_85498	35	.	2.8105	5.51271	3.50984
chr3	108430875	108431114	Cortex_P348.atac_peak_85499	18	.	2.34351	3.63547	1.84545
chr3	108431971	108432248	Cortex_P348.atac_peak_85500	68	.	3.66005	9.16778	6.87044
chr3	108437129	108438173	Cortex_P348.atac_peak_85501	12	.	2.27506	2.95618	1.2909
chr3	108448420	108449264	Cortex_P348.atac_peak_85502	20	.	2.75893	3.82248	2.00979
chr3	108455025	108455278	Cortex_P348.atac_peak_85503	16	.	2.71162	3.41646	1.64223
chr3	108464509	108465118	Cortex_P348.atac_peak_85504	16	.	2.57696	3.45405	1.69308
chr3	108476359	108477246	Cortex_P348.atac_peak_85505	13	.	2.56283	3.0128	1.33294
chr3	108478226	108479419	Cortex_P348.atac_peak_85506	14	.	2.7087	3.12852	1.42968
chr3	108504780	108504980	Cortex_P348.atac_peak_85507	20	.	3.11937	3.88684	2.03265
chr3	108524571	108525115	Cortex_P348.atac_peak_85508	16	.	2.72512	3.428	1.69287
chr3	108537894	108538332	Cortex_P348.atac_peak_85509	27	.	3.00153	4.67004	2.74668
chr3	108539141	108539656	Cortex_P348.atac_peak_85510	25	.	2.97766	4.39858	2.50306
chr3	108556009	108556681	Cortex_P348.atac_peak_85511	16	.	2.80446	3.43326	1.67454
chr3	108585261	108585943	Cortex_P348.atac_peak_85512	12	.	2.41931	2.8982	1.23788
chr3	108594298	108594621	Cortex_P348.atac_peak_85513	44	.	3.4961	6.52077	4.41015
chr3	108597087	108597660	Cortex_P348.atac_peak_85514	18	.	2.5191	3.65749	1.85802
chr3	108608581	108608829	Cortex_P348.atac_peak_85515	27	.	3.41284	4.73499	2.79243
chr3	108610443	108610662	Cortex_P348.atac_peak_85516	32	.	3.72822	5.24339	3.21575
chr3	108622305	108622595	Cortex_P348.atac_peak_85517	71	.	4.41367	9.47993	7.17644
chr3	108623577	108623899	Cortex_P348.atac_peak_85518	66	.	4.26366	8.88359	6.62069
chr3	108630606	108631540	Cortex_P348.atac_peak_85519	30	.	3.11358	4.94226	3.00731
chr3	108643769	108644168	Cortex_P348.atac_peak_85520	27	.	3.01992	4.63975	2.72642
chr3	108654366	108655091	Cortex_P348.atac_peak_85521	84	.	5.04942	10.6984	8.47203
chr3	108667604	108668360	Cortex_P348.atac_peak_85522	29	.	3.11356	4.92671	2.97761
chr3	108678909	108679839	Cortex_P348.atac_peak_85523	26	.	2.96901	4.55593	2.65039
chr3	108692627	108692913	Cortex_P348.atac_peak_85524	30	.	3.24418	4.99506	3.02441
chr3	108697491	108697732	Cortex_P348.atac_peak_85525	69	.	4.78703	9.29249	6.9667
chr3	108716659	108716970	Cortex_P348.atac_peak_85526	126	.	6.71982	15.2716	12.6973
chr3	108736386	108736933	Cortex_P348.atac_peak_85527	20	.	3.1401	3.92607	2.06255
chr3	108843462	108844342	Cortex_P348.atac_peak_85528	65	.	4.92583	8.76817	6.54969
chr3	108868074	108868771	Cortex_P348.atac_peak_85529	62	.	4.73028	8.45006	6.22067
chr3	108869951	108870163	Cortex_P348.atac_peak_85530	45	.	4.14632	6.7049	4.55642
chr3	108881316	108882271	Cortex_P348.atac_peak_85531	168	.	6.18412	19.4619	16.8979
chr3	108895714	108895935	Cortex_P348.atac_peak_85532	25	.	3.28842	4.52854	2.59332
chr3	108912249	108912525	Cortex_P348.atac_peak_85533	14	.	2.71234	3.14949	1.44815
chr3	108920697	108922082	Cortex_P348.atac_peak_85534	23	.	3.08562	4.27608	2.3839
chr3	108926460	108927388	Cortex_P348.atac_peak_85535	28	.	2.9148	4.78459	2.82697
chr3	108929780	108930641	Cortex_P348.atac_peak_85536	15	.	2.34521	3.24958	1.51672
chr3	108933512	108934924	Cortex_P348.atac_peak_85537	28	.	3.01897	4.78439	2.89384
chr3	108953344	108953609	Cortex_P348.atac_peak_85538	17	.	2.97862	3.58428	1.77419
chr3	108958812	108959697	Cortex_P348.atac_peak_85539	27	.	3.38316	4.68779	2.78622
chr3	108975261	108976423	Cortex_P348.atac_peak_85540	22	.	2.73626	4.14656	2.2986
chr3	108987254	108987559	Cortex_P348.atac_peak_85541	23	.	2.87948	4.26399	2.38751
chr3	108992591	108993021	Cortex_P348.atac_peak_85542	15	.	2.71643	3.26726	1.55827
chr3	109000209	109000409	Cortex_P348.atac_peak_85543	26	.	3.41156	4.61956	2.67973
chr3	109020453	109021073	Cortex_P348.atac_peak_85544	12	.	2.61749	2.88424	1.21761
chr3	109030522	109030808	Cortex_P348.atac_peak_85545	103	.	5.14013	12.8585	10.3777
chr3	109032871	109033326	Cortex_P348.atac_peak_85546	57	.	3.87049	7.90994	5.70428
chr3	109038993	109039395	Cortex_P348.atac_peak_85547	48	.	4.04095	6.98217	4.80966
chr3	109057801	109058590	Cortex_P348.atac_peak_85548	35	.	3.56694	5.53443	3.52861
chr3	109084666	109085089	Cortex_P348.atac_peak_85549	70	.	4.26544	9.34075	7.04142
chr3	109087252	109087623	Cortex_P348.atac_peak_85550	48	.	3.77353	6.99536	4.8269
chr3	109097061	109098257	Cortex_P348.atac_peak_85551	118	.	4.87143	14.2813	11.881
chr3	109104378	109106620	Cortex_P348.atac_peak_85552	76	.	3.43533	9.91898	7.65985
chr3	109134997	109136005	Cortex_P348.atac_peak_85553	56	.	4.5609	7.82763	5.65534
chr3	109157328	109157554	Cortex_P348.atac_peak_85554	29	.	3.58449	4.92621	2.93992
chr3	109166710	109167033	Cortex_P348.atac_peak_85555	23	.	3.06449	4.25156	2.3584
chr3	109170756	109171512	Cortex_P348.atac_peak_85556	48	.	3.96213	6.93091	4.83954
chr3	109195513	109197110	Cortex_P348.atac_peak_85557	287	.	5.89627	31.6136	28.7302
chr3	109214998	109215198	Cortex_P348.atac_peak_85558	22	.	3.25214	4.15769	2.25578
chr3	109235860	109236738	Cortex_P348.atac_peak_85559	51	.	4.27624	7.29659	5.13428
chr3	109244887	109245175	Cortex_P348.atac_peak_85560	62	.	4.96271	8.51512	6.24865
chr3	109250104	109250626	Cortex_P348.atac_peak_85561	17	.	2.97427	3.57347	1.76399
chr3	109263815	109264146	Cortex_P348.atac_peak_85562	68	.	5.16191	9.12087	6.83361
chr3	109296865	109297109	Cortex_P348.atac_peak_85563	34	.	3.79534	5.43554	3.40152
chr3	109311049	109311653	Cortex_P348.atac_peak_85564	72	.	4.86657	9.62225	7.29533
chr3	109367623	109367943	Cortex_P348.atac_peak_85565	14	.	2.61135	3.15667	1.44135
chr3	109370150	109370476	Cortex_P348.atac_peak_85566	79	.	5.24842	10.3173	7.96873
chr3	109410932	109412877	Cortex_P348.atac_peak_85567	59	.	3.83612	8.13589	5.93675
chr3	109487160	109488000	Cortex_P348.atac_peak_85568	45	.	3.95439	6.62719	4.50098
chr3	109494537	109494802	Cortex_P348.atac_peak_85569	124	.	6.35882	15.0539	12.4459
chr3	109521211	109522010	Cortex_P348.atac_peak_85570	13	.	2.53913	3.00822	1.32268
chr3	109525445	109525806	Cortex_P348.atac_peak_85571	33	.	3.52441	5.39291	3.37553
chr3	109542975	109543667	Cortex_P348.atac_peak_85572	12	.	2.63464	2.92136	1.28405
chr3	109555419	109555709	Cortex_P348.atac_peak_85573	35	.	3.88587	5.6439	3.58849
chr3	109558107	109558764	Cortex_P348.atac_peak_85574	16	.	2.89054	3.39566	1.61303
chr3	109564485	109565416	Cortex_P348.atac_peak_85575	14	.	2.72334	3.13743	1.43252
chr3	109574474	109575206	Cortex_P348.atac_peak_85576	13	.	2.68263	3.05557	1.3781
chr3	109581444	109582420	Cortex_P348.atac_peak_85577	15	.	2.86882	3.35555	1.58285
chr3	109593310	109593651	Cortex_P348.atac_peak_85578	52	.	4.0882	7.38374	5.21189
chr3	109594998	109595228	Cortex_P348.atac_peak_85579	51	.	3.95167	7.30976	5.12442
chr3	109598746	109599054	Cortex_P348.atac_peak_85580	30	.	3.3567	5.05823	3.08436
chr3	109609679	109609923	Cortex_P348.atac_peak_85581	27	.	3.34158	4.67047	2.72419
chr3	109623051	109623251	Cortex_P348.atac_peak_85582	15	.	2.86931	3.36044	1.5894
chr3	109650154	109650556	Cortex_P348.atac_peak_85583	22	.	3.25938	4.17108	2.26591
chr3	109664363	109664565	Cortex_P348.atac_peak_85584	34	.	3.82233	5.46728	3.41636
chr3	109668985	109669914	Cortex_P348.atac_peak_85585	15	.	2.8424	3.32419	1.57055
chr3	109684268	109684834	Cortex_P348.atac_peak_85586	12	.	2.5518	2.91136	1.27411
chr3	109685854	109686334	Cortex_P348.atac_peak_85587	48	.	4.07501	6.98853	4.87019
chr3	109692785	109693962	Cortex_P348.atac_peak_85588	22	.	3.14227	4.09341	2.24632
chr3	109710182	109710684	Cortex_P348.atac_peak_85589	14	.	2.66857	3.16866	1.47504
chr3	109736001	109736291	Cortex_P348.atac_peak_85590	28	.	3.28834	4.80874	2.85235
chr3	109787910	109788247	Cortex_P348.atac_peak_85591	143	.	6.75101	16.9721	14.3164
chr3	109793610	109794042	Cortex_P348.atac_peak_85592	130	.	5.74388	15.5871	13.0057
chr3	109799005	109799534	Cortex_P348.atac_peak_85593	24	.	2.95938	4.37267	2.47375
chr3	109804095	109804501	Cortex_P348.atac_peak_85594	17	.	2.70844	3.45057	1.70319
chr3	109813130	109814436	Cortex_P348.atac_peak_85595	27	.	3.14984	4.64468	2.74296
chr3	109820899	109821137	Cortex_P348.atac_peak_85596	16	.	2.73537	3.41893	1.6561
chr3	109831935	109832167	Cortex_P348.atac_peak_85597	24	.	3.35269	4.4078	2.48803
chr3	109842194	109842826	Cortex_P348.atac_peak_85598	31	.	3.54115	5.1559	3.16763
chr3	109846764	109849333	Cortex_P348.atac_peak_85599	41	.	3.48731	6.18237	4.11002
chr3	109865813	109866260	Cortex_P348.atac_peak_85600	61	.	4.44601	8.43877	6.17832
chr3	109870924	109871180	Cortex_P348.atac_peak_85601	29	.	3.19381	4.92333	2.97713
chr3	109873692	109874164	Cortex_P348.atac_peak_85602	16	.	2.74641	3.40807	1.65185
chr3	109901596	109901881	Cortex_P348.atac_peak_85603	21	.	2.98153	3.946	2.10222
chr3	109936082	109936916	Cortex_P348.atac_peak_85604	28	.	3.29046	4.78534	2.8696
chr3	109948471	109948837	Cortex_P348.atac_peak_85605	44	.	3.78338	6.50544	4.42146
chr3	109977378	109977906	Cortex_P348.atac_peak_85606	12	.	2.59592	2.88264	1.24516
chr3	109986591	109987393	Cortex_P348.atac_peak_85607	17	.	2.75284	3.49677	1.70578
chr3	109993877	109995016	Cortex_P348.atac_peak_85608	34	.	3.16805	5.46509	3.45951
chr3	109997667	109997912	Cortex_P348.atac_peak_85609	46	.	3.65288	6.83048	4.69987
chr3	110009484	110010396	Cortex_P348.atac_peak_85610	72	.	4.44052	9.45267	7.28035
chr3	110016795	110017015	Cortex_P348.atac_peak_85611	36	.	3.64525	5.7624	3.69915
chr3	110022393	110023651	Cortex_P348.atac_peak_85612	18	.	2.58997	3.65738	1.85922
chr3	110030080	110031211	Cortex_P348.atac_peak_85613	16	.	2.53333	3.42384	1.6711
chr3	110038618	110038945	Cortex_P348.atac_peak_85614	23	.	3.10843	4.20151	2.32144
chr3	110048633	110049180	Cortex_P348.atac_peak_85615	10	.	2.25694	2.69013	1.08583
chr3	110051946	110053075	Cortex_P348.atac_peak_85616	21	.	2.50161	4.00802	2.16911
chr3	110055494	110056161	Cortex_P348.atac_peak_85617	22	.	2.54913	4.10437	2.24802
chr3	110061084	110062484	Cortex_P348.atac_peak_85618	25	.	2.81149	4.46175	2.55508
chr3	110087187	110087539	Cortex_P348.atac_peak_85619	17	.	2.91058	3.46581	1.71476
chr3	110099997	110100863	Cortex_P348.atac_peak_85620	16	.	2.63588	3.37678	1.62672
chr3	110102411	110103301	Cortex_P348.atac_peak_85621	39	.	3.40481	5.98027	3.9361
chr3	110116424	110117120	Cortex_P348.atac_peak_85622	20	.	3.01296	3.81963	2.00128
chr3	110132504	110132736	Cortex_P348.atac_peak_85623	32	.	3.71491	5.23214	3.21446
chr3	110180485	110181584	Cortex_P348.atac_peak_85624	53	.	4.23645	7.52546	5.33228
chr3	110188894	110189539	Cortex_P348.atac_peak_85625	27	.	3.50212	4.75221	2.79103
chr3	110210503	110210803	Cortex_P348.atac_peak_85626	55	.	3.85482	7.69978	5.51558
chr3	110217601	110219688	Cortex_P348.atac_peak_85627	28	.	2.80497	4.73224	2.81156
chr3	110233892	110234268	Cortex_P348.atac_peak_85628	34	.	3.18156	5.41424	3.40643
chr3	110242823	110243052	Cortex_P348.atac_peak_85629	31	.	3.24961	5.12875	3.1391
chr3	110254969	110255169	Cortex_P348.atac_peak_85630	15	.	2.53744	3.3298	1.58165
chr3	110264763	110265299	Cortex_P348.atac_peak_85631	13	.	2.43812	3.05836	1.37741
chr3	110271375	110271669	Cortex_P348.atac_peak_85632	49	.	3.70587	7.12325	4.96306
chr3	110278468	110278971	Cortex_P348.atac_peak_85633	13	.	2.53581	3.04464	1.35304
chr3	110289128	110289762	Cortex_P348.atac_peak_85634	15	.	2.61216	3.24789	1.53653
chr3	110307718	110308261	Cortex_P348.atac_peak_85635	61	.	4.22481	8.28314	6.11969
chr3	110310898	110311231	Cortex_P348.atac_peak_85636	29	.	3.12737	4.91888	2.9589
chr3	110316135	110316388	Cortex_P348.atac_peak_85637	19	.	2.97755	3.72323	1.90578
chr3	110337851	110338051	Cortex_P348.atac_peak_85638	13	.	2.72538	3.06654	1.34748
chr3	110350751	110351019	Cortex_P348.atac_peak_85639	40	.	4.06878	6.11782	4.0239
chr3	110364460	110365515	Cortex_P348.atac_peak_85640	53	.	4.25267	7.51008	5.33545
chr3	110383677	110384645	Cortex_P348.atac_peak_85641	192	.	7.12194	21.8647	19.2116
chr3	110432531	110434248	Cortex_P348.atac_peak_85642	109	.	5.20087	13.2305	10.9448
chr3	110474018	110475149	Cortex_P348.atac_peak_85643	191	.	5.69732	21.8623	19.1284
chr3	110494602	110494978	Cortex_P348.atac_peak_85644	13	.	2.69803	3.01204	1.30351
chr3	110508341	110509543	Cortex_P348.atac_peak_85645	16	.	2.81443	3.41977	1.66453
chr3	110524723	110526159	Cortex_P348.atac_peak_85646	35	.	3.27586	5.57025	3.56329
chr3	110530758	110533071	Cortex_P348.atac_peak_85647	19	.	2.8312	3.73608	1.9285
chr3	110537190	110537519	Cortex_P348.atac_peak_85648	36	.	3.65685	5.69672	3.68031
chr3	110546802	110547452	Cortex_P348.atac_peak_85649	42	.	3.94843	6.30641	4.2556
chr3	110557352	110557870	Cortex_P348.atac_peak_85650	111	.	5.16344	13.5958	11.1189
chr3	110585518	110586692	Cortex_P348.atac_peak_85651	35	.	3.86312	5.60861	3.56164
chr3	110599344	110599701	Cortex_P348.atac_peak_85652	33	.	3.76249	5.34823	3.31748
chr3	110604509	110604792	Cortex_P348.atac_peak_85653	36	.	3.90554	5.70233	3.65104
chr3	110613994	110614715	Cortex_P348.atac_peak_85654	70	.	3.94191	9.22786	7.00853
chr3	110620233	110620635	Cortex_P348.atac_peak_85655	68	.	3.76921	9.15517	6.87282
chr3	110623956	110624583	Cortex_P348.atac_peak_85656	67	.	3.59319	8.9089	6.72205
chr3	110636230	110636952	Cortex_P348.atac_peak_85657	61	.	3.61738	8.3741	6.16149
chr3	110660307	110660599	Cortex_P348.atac_peak_85658	17	.	2.74594	3.48897	1.71326
chr3	110666094	110666368	Cortex_P348.atac_peak_85659	35	.	3.39473	5.59384	3.55672
chr3	110671326	110671850	Cortex_P348.atac_peak_85660	78	.	4.40241	10.1428	7.88097
chr3	110688024	110688764	Cortex_P348.atac_peak_85661	11	.	2.41177	2.80689	1.19156
chr3	110723997	110724871	Cortex_P348.atac_peak_85662	12	.	2.68911	2.99426	1.28916
chr3	110743918	110744294	Cortex_P348.atac_peak_85663	21	.	3.02781	3.94605	2.10274
chr3	110752802	110753019	Cortex_P348.atac_peak_85664	42	.	4.0056	6.31845	4.20625
chr3	110758041	110758322	Cortex_P348.atac_peak_85665	88	.	5.27022	11.2867	8.86302
chr3	110780583	110780863	Cortex_P348.atac_peak_85666	42	.	3.33154	6.41471	4.29959
chr3	110784879	110785285	Cortex_P348.atac_peak_85667	207	.	6.17943	23.5159	20.7395
chr3	110790303	110790557	Cortex_P348.atac_peak_85668	28	.	3.08606	4.84288	2.87921
chr3	110824083	110824655	Cortex_P348.atac_peak_85669	19	.	2.4984	3.81166	1.99407
chr3	110826346	110827319	Cortex_P348.atac_peak_85670	18	.	2.3939	3.68663	1.89391
chr3	110843412	110844390	Cortex_P348.atac_peak_85671	99	.	3.47417	12.3455	9.96739
chr3	110845646	110846352	Cortex_P348.atac_peak_85672	40	.	2.63892	6.13267	4.0432
chr3	110858596	110859444	Cortex_P348.atac_peak_85673	12	.	2.46765	2.90241	1.26277
chr3	110868503	110869753	Cortex_P348.atac_peak_85674	19	.	2.77136	3.74193	1.94682
chr3	110870821	110871111	Cortex_P348.atac_peak_85675	36	.	3.36847	5.72827	3.66963
chr3	110880412	110881216	Cortex_P348.atac_peak_85676	27	.	2.82185	4.6294	2.71706
chr3	110886289	110887077	Cortex_P348.atac_peak_85677	12	.	2.41606	2.85906	1.21891
chr3	110896208	110896596	Cortex_P348.atac_peak_85678	12	.	2.34261	2.87036	1.21785
chr3	110901094	110901539	Cortex_P348.atac_peak_85679	13	.	2.36912	3.08359	1.38357
chr3	110906446	110906665	Cortex_P348.atac_peak_85680	24	.	2.89691	4.34123	2.43572
chr3	110913411	110914688	Cortex_P348.atac_peak_85681	30	.	3.14898	5.08659	3.09941
chr3	110932249	110932480	Cortex_P348.atac_peak_85682	55	.	4.72049	7.76276	5.53162
chr3	110939753	110939953	Cortex_P348.atac_peak_85683	14	.	2.7657	3.14688	1.4123
chr3	110959225	110960257	Cortex_P348.atac_peak_85684	45	.	3.77297	6.70906	4.57498
chr3	110962333	110962604	Cortex_P348.atac_peak_85685	15	.	2.63456	3.27917	1.55773
chr3	110967534	110968189	Cortex_P348.atac_peak_85686	47	.	4.22155	6.88666	4.72427
chr3	110993553	110993853	Cortex_P348.atac_peak_85687	56	.	4.45969	7.83924	5.62047
chr3	111000920	111001484	Cortex_P348.atac_peak_85688	23	.	3.11944	4.19564	2.31991
chr3	111006705	111007271	Cortex_P348.atac_peak_85689	64	.	4.35297	8.71077	6.48438
chr3	111008668	111009027	Cortex_P348.atac_peak_85690	13	.	2.47748	3.05104	1.33867
chr3	111014535	111014912	Cortex_P348.atac_peak_85691	18	.	2.96675	3.69606	1.88476
chr3	111023086	111023753	Cortex_P348.atac_peak_85692	21	.	3.21324	4.08197	2.19518
chr3	111028969	111029391	Cortex_P348.atac_peak_85693	24	.	3.34469	4.3956	2.48447
chr3	111031521	111031904	Cortex_P348.atac_peak_85694	17	.	2.97639	3.57663	1.76581
chr3	111050584	111050802	Cortex_P348.atac_peak_85695	47	.	4.39756	6.888	4.71194
chr3	111057132	111057453	Cortex_P348.atac_peak_85696	25	.	3.37798	4.44726	2.51366
chr3	111067367	111068284	Cortex_P348.atac_peak_85697	13	.	2.56184	2.99261	1.32876
chr3	111070652	111072052	Cortex_P348.atac_peak_85698	25	.	3.12503	4.39643	2.51674
chr3	111084549	111085467	Cortex_P348.atac_peak_85699	45	.	4.03786	6.65779	4.54963
chr3	111094044	111094289	Cortex_P348.atac_peak_85700	43	.	3.88869	6.42703	4.31825
chr3	111096519	111097157	Cortex_P348.atac_peak_85701	21	.	2.9986	3.98177	2.14135
chr3	111106123	111106750	Cortex_P348.atac_peak_85702	36	.	3.90159	5.71053	3.66542
chr3	111114004	111114946	Cortex_P348.atac_peak_85703	18	.	2.94941	3.61253	1.83131
chr3	111120936	111121200	Cortex_P348.atac_peak_85704	45	.	3.99688	6.60922	4.50289
chr3	111123298	111123556	Cortex_P348.atac_peak_85705	43	.	4.07699	6.48861	4.37168
chr3	111146909	111147313	Cortex_P348.atac_peak_85706	33	.	3.74117	5.35105	3.34158
chr3	111203932	111204934	Cortex_P348.atac_peak_85707	24	.	3.32034	4.34626	2.4402
chr3	111219056	111219272	Cortex_P348.atac_peak_85708	33	.	3.77534	5.38444	3.35387
chr3	111230514	111231480	Cortex_P348.atac_peak_85709	14	.	2.81486	3.24484	1.49134
chr3	111260345	111260824	Cortex_P348.atac_peak_85710	23	.	3.26994	4.22981	2.33626
chr3	111266188	111268045	Cortex_P348.atac_peak_85711	37	.	3.53264	5.69561	3.72102
chr3	111271798	111272707	Cortex_P348.atac_peak_85712	19	.	3.01437	3.73918	1.94517
chr3	111281365	111281602	Cortex_P348.atac_peak_85713	42	.	4.17124	6.40054	4.29156
chr3	111292139	111292457	Cortex_P348.atac_peak_85714	72	.	5.32431	9.60105	7.28993
chr3	111327698	111328972	Cortex_P348.atac_peak_85715	67	.	4.34373	9.08282	6.77396
chr3	111381232	111382127	Cortex_P348.atac_peak_85716	21	.	3.00848	4.03939	2.19742
chr3	111384373	111384591	Cortex_P348.atac_peak_85717	26	.	3.26957	4.61431	2.67183
chr3	111391654	111392430	Cortex_P348.atac_peak_85718	26	.	3.39382	4.52898	2.60599
chr3	111398460	111398831	Cortex_P348.atac_peak_85719	13	.	2.64985	3.01368	1.33654
chr3	111401397	111402515	Cortex_P348.atac_peak_85720	23	.	2.9821	4.18121	2.3199
chr3	111406904	111407579	Cortex_P348.atac_peak_85721	50	.	3.34544	7.22707	5.0813
chr3	111408846	111409046	Cortex_P348.atac_peak_85722	22	.	2.60955	4.15692	2.27738
chr3	111432346	111432560	Cortex_P348.atac_peak_85723	31	.	3.71009	5.19333	3.16742
chr3	111438275	111438894	Cortex_P348.atac_peak_85724	129	.	6.43636	15.463	12.938
chr3	111452581	111453062	Cortex_P348.atac_peak_85725	43	.	3.87993	6.50847	4.39144
chr3	111454694	111455593	Cortex_P348.atac_peak_85726	64	.	4.41068	8.7078	6.4941
chr3	111467914	111468322	Cortex_P348.atac_peak_85727	21	.	3.00061	3.98682	2.14027
chr3	111469244	111470437	Cortex_P348.atac_peak_85728	20	.	2.85914	3.85274	2.02448
chr3	111472980	111473205	Cortex_P348.atac_peak_85729	48	.	3.87028	6.9979	4.8268
chr3	111482246	111483533	Cortex_P348.atac_peak_85730	68	.	3.59118	9.02068	6.85321
chr3	111484558	111484871	Cortex_P348.atac_peak_85731	51	.	3.18785	7.26433	5.10377
chr3	111487688	111488350	Cortex_P348.atac_peak_85732	39	.	3.13449	5.97068	3.94717
chr3	111495546	111496060	Cortex_P348.atac_peak_85733	39	.	3.3334	5.99004	3.90327
chr3	111497579	111497892	Cortex_P348.atac_peak_85734	66	.	4.03633	8.88318	6.60552
chr3	111500432	111501343	Cortex_P348.atac_peak_85735	14	.	2.46873	3.14197	1.43106
chr3	111512172	111512404	Cortex_P348.atac_peak_85736	17	.	2.97633	3.57746	1.76714
chr3	111531417	111532078	Cortex_P348.atac_peak_85737	55	.	4.42394	7.74265	5.54607
chr3	111564611	111565816	Cortex_P348.atac_peak_85738	71	.	4.66215	9.45181	7.15213
chr3	111605079	111606480	Cortex_P348.atac_peak_85739	91	.	5.08353	11.4269	9.16096
chr3	111648571	111648880	Cortex_P348.atac_peak_85740	96	.	5.57426	12.1193	9.69005
chr3	111649711	111650089	Cortex_P348.atac_peak_85741	31	.	3.4028	5.18535	3.17831
chr3	111668737	111669504	Cortex_P348.atac_peak_85742	17	.	2.87396	3.56642	1.7643
chr3	111678663	111679675	Cortex_P348.atac_peak_85743	18	.	2.48144	3.69425	1.89261
chr3	111683307	111684085	Cortex_P348.atac_peak_85744	114	.	4.57283	13.9055	11.4701
chr3	111719076	111720422	Cortex_P348.atac_peak_85745	21	.	2.76429	3.974	2.12621
chr3	111732287	111733366	Cortex_P348.atac_peak_85746	299	.	7.01714	32.896	29.9535
chr3	111747713	111748792	Cortex_P348.atac_peak_85747	185	.	6.49403	21.2665	18.5934
chr3	111771043	111771596	Cortex_P348.atac_peak_85748	368	.	7.63373	39.9724	36.8632
chr3	111780276	111782303	Cortex_P348.atac_peak_85749	144	.	4.45434	16.9394	14.4777
chr3	111792847	111794603	Cortex_P348.atac_peak_85750	67	.	4.21418	8.96649	6.74162
chr3	111812949	111813419	Cortex_P348.atac_peak_85751	13	.	2.67616	3.07342	1.38758
chr3	111822872	111823389	Cortex_P348.atac_peak_85752	174	.	5.70606	20.1258	17.498
chr3	111827216	111827696	Cortex_P348.atac_peak_85753	16	.	2.35085	3.45817	1.69668
chr3	111834301	111835357	Cortex_P348.atac_peak_85754	23	.	2.99055	4.18259	2.308
chr3	111849505	111849784	Cortex_P348.atac_peak_85755	49	.	4.18735	7.14201	4.99713
chr3	111855045	111855279	Cortex_P348.atac_peak_85756	31	.	3.35775	5.13761	3.14317
chr3	111869052	111869728	Cortex_P348.atac_peak_85757	36	.	3.17318	5.70291	3.66346
chr3	111870545	111871020	Cortex_P348.atac_peak_85758	20	.	2.57508	3.86504	2.04493
chr3	111881134	111881755	Cortex_P348.atac_peak_85759	64	.	3.75212	8.72498	6.46575
chr3	111884954	111885209	Cortex_P348.atac_peak_85760	54	.	3.51494	7.5984	5.4072
chr3	111895187	111895636	Cortex_P348.atac_peak_85761	13	.	2.46642	3.03117	1.32156
chr3	111896617	111897257	Cortex_P348.atac_peak_85762	11	.	2.34145	2.80533	1.19105
chr3	111901194	111901635	Cortex_P348.atac_peak_85763	24	.	3.02989	4.35655	2.45733
chr3	111913949	111914617	Cortex_P348.atac_peak_85764	131	.	5.48551	15.5305	13.1089
chr3	111919278	111920628	Cortex_P348.atac_peak_85765	82	.	3.96854	10.5843	8.22458
chr3	111958123	111958681	Cortex_P348.atac_peak_85766	187	.	8.81291	21.5352	18.7844
chr3	111966432	111966759	Cortex_P348.atac_peak_85767	41	.	4.12104	6.27976	4.18169
chr3	111982563	111983967	Cortex_P348.atac_peak_85768	17	.	2.71926	3.4802	1.71303
chr3	111992181	111992756	Cortex_P348.atac_peak_85769	92	.	4.39332	11.6614	9.2803
chr3	112001800	112002691	Cortex_P348.atac_peak_85770	46	.	3.34056	6.76557	4.65576
chr3	112006327	112006641	Cortex_P348.atac_peak_85771	17	.	2.53831	3.55377	1.77854
chr3	112021410	112022309	Cortex_P348.atac_peak_85772	19	.	2.54913	3.78006	1.95679
chr3	112030995	112031897	Cortex_P348.atac_peak_85773	161	.	4.51632	18.7987	16.1643
chr3	112036941	112037666	Cortex_P348.atac_peak_85774	363	.	6.88041	39.4563	36.3172
chr3	112045239	112046473	Cortex_P348.atac_peak_85775	136	.	4.62347	16.031	13.6524
chr3	112053664	112053900	Cortex_P348.atac_peak_85776	39	.	3.54721	6.08269	3.99331
chr3	112059448	112059969	Cortex_P348.atac_peak_85777	34	.	3.2156	5.4319	3.41912
chr3	112065410	112067056	Cortex_P348.atac_peak_85778	74	.	3.56709	9.70835	7.42217
chr3	112080325	112080926	Cortex_P348.atac_peak_85779	178	.	6.0684	20.5035	17.8097
chr3	112094814	112095279	Cortex_P348.atac_peak_85780	27	.	2.97032	4.65041	2.74136
chr3	112096967	112097762	Cortex_P348.atac_peak_85781	36	.	3.31983	5.63375	3.61271
chr3	112106306	112107202	Cortex_P348.atac_peak_85782	48	.	4.18882	7.02392	4.88292
chr3	112123946	112124193	Cortex_P348.atac_peak_85783	28	.	3.22897	4.83347	2.88604
chr3	112135134	112136468	Cortex_P348.atac_peak_85784	63	.	4.05101	8.58487	6.34702
chr3	112145683	112146669	Cortex_P348.atac_peak_85785	65	.	4.95449	8.78889	6.57634
chr3	112176266	112176679	Cortex_P348.atac_peak_85786	15	.	2.56172	3.28172	1.54772
chr3	112179042	112179363	Cortex_P348.atac_peak_85787	70	.	4.46913	9.33603	7.04204
chr3	112187296	112188673	Cortex_P348.atac_peak_85788	74	.	4.60057	9.59188	7.40514
chr3	112199504	112200104	Cortex_P348.atac_peak_85789	90	.	4.92523	11.4083	9.08423
chr3	112208431	112209285	Cortex_P348.atac_peak_85790	20	.	2.90177	3.91357	2.0717
chr3	112221587	112221931	Cortex_P348.atac_peak_85791	30	.	3.20168	4.9728	3.01481
chr3	112224096	112224558	Cortex_P348.atac_peak_85792	20	.	2.67385	3.88977	2.07446
chr3	112227222	112227801	Cortex_P348.atac_peak_85793	42	.	3.59564	6.30454	4.24555
chr3	112241823	112242364	Cortex_P348.atac_peak_85794	12	.	2.68911	2.99426	1.28916
chr3	112252850	112253344	Cortex_P348.atac_peak_85795	85	.	4.12992	10.9291	8.55118
chr3	112254494	112254828	Cortex_P348.atac_peak_85796	119	.	4.82489	14.5225	11.9954
chr3	112272429	112273133	Cortex_P348.atac_peak_85797	472	.	9.184	50.533	47.2309
chr3	112288860	112289211	Cortex_P348.atac_peak_85798	39	.	3.37828	6.03627	3.96818
chr3	112296271	112297269	Cortex_P348.atac_peak_85799	85	.	3.87787	10.9132	8.56748
chr3	112307062	112307338	Cortex_P348.atac_peak_85800	75	.	4.32719	9.87289	7.54268
chr3	112311350	112311640	Cortex_P348.atac_peak_85801	56	.	3.627	7.88625	5.67926
chr3	112313894	112314113	Cortex_P348.atac_peak_85802	49	.	3.54801	7.1548	4.98147
chr3	112318676	112319305	Cortex_P348.atac_peak_85803	26	.	2.77337	4.5171	2.62306
chr3	112325567	112325843	Cortex_P348.atac_peak_85804	22	.	2.73982	4.15883	2.28783
chr3	112330508	112331007	Cortex_P348.atac_peak_85805	13	.	2.4164	3.08602	1.39155
chr3	112333976	112334404	Cortex_P348.atac_peak_85806	29	.	3.06172	4.91078	2.9562
chr3	112339059	112339405	Cortex_P348.atac_peak_85807	34	.	2.88979	5.44335	3.41285
chr3	112340501	112341200	Cortex_P348.atac_peak_85808	55	.	3.30552	7.70327	5.55117
chr3	112343369	112343595	Cortex_P348.atac_peak_85809	32	.	2.78617	5.25913	3.25462
chr3	112348587	112348886	Cortex_P348.atac_peak_85810	106	.	5.05403	13.1801	10.6814
chr3	112358531	112359814	Cortex_P348.atac_peak_85811	22	.	2.53251	4.09112	2.23736
chr3	112367124	112367766	Cortex_P348.atac_peak_85812	23	.	3.05698	4.23757	2.33983
chr3	112393299	112393719	Cortex_P348.atac_peak_85813	15	.	2.52486	3.22834	1.51888
chr3	112406950	112408056	Cortex_P348.atac_peak_85814	14	.	2.74536	3.11834	1.40521
chr3	112413368	112414023	Cortex_P348.atac_peak_85815	14	.	2.59281	3.15237	1.43643
chr3	112422250	112422477	Cortex_P348.atac_peak_85816	37	.	3.48117	5.77826	3.73059
chr3	112428673	112429298	Cortex_P348.atac_peak_85817	14	.	2.60702	3.15833	1.43543
chr3	112434746	112434946	Cortex_P348.atac_peak_85818	22	.	2.95802	4.15432	2.27668
chr3	112437624	112439071	Cortex_P348.atac_peak_85819	72	.	4.51398	9.38571	7.20117
chr3	112443657	112443964	Cortex_P348.atac_peak_85820	25	.	3.24643	4.5053	2.58706
chr3	112454138	112454502	Cortex_P348.atac_peak_85821	28	.	3.30242	4.78696	2.8248
chr3	112460754	112461020	Cortex_P348.atac_peak_85822	84	.	4.60797	10.8918	8.48877
chr3	112468809	112469137	Cortex_P348.atac_peak_85823	13	.	2.46628	3.04469	1.36537
chr3	112473828	112474629	Cortex_P348.atac_peak_85824	36	.	3.00647	5.72836	3.68508
chr3	112478075	112478443	Cortex_P348.atac_peak_85825	127	.	4.79727	15.3054	12.7345
chr3	112480082	112480634	Cortex_P348.atac_peak_85826	23	.	2.70581	4.23444	2.34987
chr3	112497199	112497580	Cortex_P348.atac_peak_85827	13	.	2.75539	3.12634	1.39573
chr3	112509608	112509867	Cortex_P348.atac_peak_85828	22	.	3.03209	4.07367	2.21345
chr3	112513229	112514313	Cortex_P348.atac_peak_85829	10	.	2.40677	2.67632	1.08197
chr3	112519404	112519728	Cortex_P348.atac_peak_85830	39	.	3.5161	5.98011	3.93792
chr3	112525044	112525400	Cortex_P348.atac_peak_85831	13	.	2.36619	2.98555	1.32129
chr3	112538781	112539135	Cortex_P348.atac_peak_85832	123	.	5.6025	14.9212	12.3903
chr3	112558078	112558918	Cortex_P348.atac_peak_85833	13	.	2.51229	3.04834	1.37782
chr3	112566554	112566972	Cortex_P348.atac_peak_85834	14	.	2.54091	3.09757	1.4197
chr3	112576185	112576397	Cortex_P348.atac_peak_85835	24	.	2.92824	4.33918	2.43436
chr3	112583458	112583682	Cortex_P348.atac_peak_85836	19	.	2.77623	3.75849	1.94716
chr3	112588367	112589520	Cortex_P348.atac_peak_85837	12	.	2.53801	2.9222	1.25185
chr3	112620729	112621742	Cortex_P348.atac_peak_85838	43	.	3.76671	6.45671	4.39822
chr3	112630607	112630882	Cortex_P348.atac_peak_85839	85	.	5.84148	10.9999	8.5844
chr3	112649671	112650195	Cortex_P348.atac_peak_85840	25	.	3.37945	4.48208	2.55936
chr3	112656398	112656598	Cortex_P348.atac_peak_85841	21	.	3.19668	4.03515	2.14898
chr3	112670320	112671500	Cortex_P348.atac_peak_85842	349	.	6.69236	37.9256	34.9017
chr3	112695370	112695686	Cortex_P348.atac_peak_85843	18	.	2.74956	3.60619	1.81418
chr3	112696835	112697293	Cortex_P348.atac_peak_85844	36	.	3.39259	5.70419	3.67026
chr3	112746772	112747835	Cortex_P348.atac_peak_85845	47	.	4.35497	6.86397	4.71294
chr3	112752746	112753850	Cortex_P348.atac_peak_85846	72	.	4.58655	9.60847	7.2968
chr3	112770306	112772147	Cortex_P348.atac_peak_85847	29	.	3.4519	4.88189	2.97462
chr3	112786902	112787223	Cortex_P348.atac_peak_85848	69	.	4.95127	9.23382	6.92227
chr3	112798613	112798991	Cortex_P348.atac_peak_85849	13	.	2.2625	3.07065	1.37864
chr3	112803637	112803922	Cortex_P348.atac_peak_85850	57	.	3.5229	7.96193	5.73331
chr3	112816337	112818102	Cortex_P348.atac_peak_85851	27	.	2.73719	4.68993	2.7939
chr3	112833912	112834290	Cortex_P348.atac_peak_85852	43	.	4.10378	6.4313	4.34774
chr3	112842851	112843065	Cortex_P348.atac_peak_85853	51	.	4.56458	7.36214	5.15897
chr3	112844558	112845080	Cortex_P348.atac_peak_85854	21	.	3.1841	4.03114	2.15943
chr3	112864384	112864623	Cortex_P348.atac_peak_85855	22	.	3.2334	4.15729	2.27666
chr3	112922992	112924784	Cortex_P348.atac_peak_85856	192	.	5.57511	21.8366	19.2368
chr3	112935563	112935860	Cortex_P348.atac_peak_85857	28	.	3.48415	4.77404	2.84334
chr3	112944649	112945266	Cortex_P348.atac_peak_85858	16	.	2.94121	3.49663	1.6945
chr3	112956730	112957477	Cortex_P348.atac_peak_85859	40	.	3.73828	6.09589	4.04806
chr3	112961245	112961496	Cortex_P348.atac_peak_85860	29	.	3.12599	4.87093	2.90231
chr3	112963071	112963586	Cortex_P348.atac_peak_85861	26	.	3.07694	4.57856	2.67361
chr3	112966692	112966948	Cortex_P348.atac_peak_85862	93	.	5.59993	11.7337	9.30264
chr3	112975304	112976399	Cortex_P348.atac_peak_85863	61	.	3.72308	8.41051	6.14346
chr3	112984443	112984785	Cortex_P348.atac_peak_85864	67	.	4.36359	9.02277	6.73924
chr3	112989520	112990072	Cortex_P348.atac_peak_85865	18	.	2.81055	3.68328	1.88485
chr3	112995416	112995836	Cortex_P348.atac_peak_85866	37	.	3.05258	5.83377	3.77641
chr3	112999196	112999554	Cortex_P348.atac_peak_85867	95	.	4.51817	12.0457	9.59519
chr3	113006347	113007793	Cortex_P348.atac_peak_85868	65	.	4.12387	8.78213	6.54081
chr3	113012470	113012670	Cortex_P348.atac_peak_85869	15	.	2.63632	3.30587	1.57711
chr3	113038875	113039124	Cortex_P348.atac_peak_85870	35	.	3.5585	5.55565	3.52246
chr3	113040066	113040362	Cortex_P348.atac_peak_85871	113	.	4.73866	13.8534	11.3297
chr3	113044533	113046040	Cortex_P348.atac_peak_85872	122	.	4.50551	14.6314	12.2262
chr3	113100779	113101620	Cortex_P348.atac_peak_85873	12	.	2.68911	2.99426	1.28916
chr3	113119455	113119718	Cortex_P348.atac_peak_85874	57	.	4.79541	8.00635	5.76558
chr3	113124997	113125197	Cortex_P348.atac_peak_85875	23	.	3.29416	4.25491	2.34232
chr3	113148823	113149025	Cortex_P348.atac_peak_85876	30	.	3.65426	5.06477	3.05308
chr3	113173704	113174526	Cortex_P348.atac_peak_85877	12	.	2.68911	2.99426	1.28916
chr3	113176070	113176270	Cortex_P348.atac_peak_85878	15	.	2.86304	3.34619	1.57676
chr3	113179162	113179362	Cortex_P348.atac_peak_85879	42	.	4.18325	6.37129	4.2472
chr3	113195268	113196399	Cortex_P348.atac_peak_85880	101	.	5.99033	12.574	10.1745
chr3	113208588	113208860	Cortex_P348.atac_peak_85881	21	.	3.02574	3.96851	2.12717
chr3	113211912	113212384	Cortex_P348.atac_peak_85882	63	.	4.63503	8.65234	6.39838
chr3	113228567	113229898	Cortex_P348.atac_peak_85883	53	.	3.76093	7.5618	5.35655
chr3	113237165	113237588	Cortex_P348.atac_peak_85884	148	.	7.68425	17.4368	14.8061
chr3	113260720	113261176	Cortex_P348.atac_peak_85885	113	.	6.60827	13.8067	11.3434
chr3	113271722	113271922	Cortex_P348.atac_peak_85886	19	.	3.06334	3.77296	1.93944
chr3	113289388	113291089	Cortex_P348.atac_peak_85887	30	.	3.52233	4.95729	3.00817
chr3	113312399	113313173	Cortex_P348.atac_peak_85888	48	.	4.35325	6.97646	4.84608
chr3	113330590	113331433	Cortex_P348.atac_peak_85889	181	.	6.77654	20.8727	18.1809
chr3	113336322	113336948	Cortex_P348.atac_peak_85890	19	.	3.07896	3.79092	1.94549
chr3	113344410	113344945	Cortex_P348.atac_peak_85891	23	.	3.27946	4.23331	2.33375
chr3	113382662	113384147	Cortex_P348.atac_peak_85892	33	.	3.47671	5.33482	3.36652
chr3	113404248	113404598	Cortex_P348.atac_peak_85893	45	.	3.96812	6.69173	4.56465
chr3	113413944	113414520	Cortex_P348.atac_peak_85894	112	.	5.88102	13.6637	11.2513
chr3	113430122	113431561	Cortex_P348.atac_peak_85895	22	.	3.22937	4.14367	2.26255
chr3	113450793	113452107	Cortex_P348.atac_peak_85896	23	.	2.85588	4.16141	2.30203
chr3	113458970	113459826	Cortex_P348.atac_peak_85897	27	.	3.00886	4.63003	2.71253
chr3	113466931	113467928	Cortex_P348.atac_peak_85898	11	.	2.37623	2.77235	1.15312
chr3	113468779	113469710	Cortex_P348.atac_peak_85899	18	.	2.66992	3.59144	1.81046
chr3	113476913	113477301	Cortex_P348.atac_peak_85900	155	.	5.19451	18.2562	15.5854
chr3	113482531	113482930	Cortex_P348.atac_peak_85901	87	.	4.18123	11.1703	8.79287
chr3	113491610	113492408	Cortex_P348.atac_peak_85902	363	.	8.16514	39.4583	36.3933
chr3	113501925	113502937	Cortex_P348.atac_peak_85903	67	.	3.23686	8.94315	6.75599
chr3	113510903	113512674	Cortex_P348.atac_peak_85904	32	.	2.76755	5.2277	3.25981
chr3	113518850	113519795	Cortex_P348.atac_peak_85905	32	.	2.93034	5.21126	3.22023
chr3	113527318	113528409	Cortex_P348.atac_peak_85906	24	.	2.77483	4.4018	2.49689
chr3	113535383	113535761	Cortex_P348.atac_peak_85907	32	.	2.88749	5.27554	3.25768
chr3	113536612	113536947	Cortex_P348.atac_peak_85908	31	.	2.84595	5.17731	3.17803
chr3	113547763	113548576	Cortex_P348.atac_peak_85909	106	.	4.09495	13.081	10.6451
chr3	113551267	113551978	Cortex_P348.atac_peak_85910	12	.	2.00764	2.95194	1.29137
chr3	113554908	113555755	Cortex_P348.atac_peak_85911	25	.	2.51256	4.43615	2.56668
chr3	113561182	113562243	Cortex_P348.atac_peak_85912	37	.	2.79963	5.82219	3.78144
chr3	113565510	113565788	Cortex_P348.atac_peak_85913	24	.	2.55119	4.33782	2.45132
chr3	113580309	113580919	Cortex_P348.atac_peak_85914	54	.	3.4753	7.69587	5.4909
chr3	113586566	113587872	Cortex_P348.atac_peak_85915	25	.	2.6989	4.41166	2.53436
chr3	113595834	113596663	Cortex_P348.atac_peak_85916	52	.	3.54442	7.36492	5.23138
chr3	113601131	113602403	Cortex_P348.atac_peak_85917	46	.	3.22993	6.6215	4.60824
chr3	113609335	113610017	Cortex_P348.atac_peak_85918	16	.	2.37706	3.347	1.60237
chr3	113612307	113612647	Cortex_P348.atac_peak_85919	48	.	3.44259	7.01479	4.88384
chr3	113618995	113619281	Cortex_P348.atac_peak_85920	126	.	5.55998	15.1756	12.6064
chr3	113632128	113633177	Cortex_P348.atac_peak_85921	47	.	4.22918	6.90383	4.77499
chr3	113640205	113641150	Cortex_P348.atac_peak_85922	12	.	2.6917	2.99941	1.29331
chr3	113653298	113654545	Cortex_P348.atac_peak_85923	22	.	3.04275	4.15682	2.29144
chr3	113661983	113662629	Cortex_P348.atac_peak_85924	17	.	2.82586	3.49031	1.71776
chr3	113667527	113668343	Cortex_P348.atac_peak_85925	103	.	4.71891	12.7205	10.3095
chr3	113677624	113677850	Cortex_P348.atac_peak_85926	21	.	3.13075	4.07255	2.19725
chr3	113694300	113695528	Cortex_P348.atac_peak_85927	59	.	4.00901	8.11259	5.96282
chr3	113703527	113703874	Cortex_P348.atac_peak_85928	10	.	2.47425	2.66415	1.07158
chr3	113712679	113713218	Cortex_P348.atac_peak_85929	13	.	2.55953	3.00511	1.33885
chr3	113716621	113717038	Cortex_P348.atac_peak_85930	16	.	2.81098	3.34806	1.61106
chr3	113728303	113728707	Cortex_P348.atac_peak_85931	21	.	3.02322	3.99828	2.15973
chr3	113729529	113730245	Cortex_P348.atac_peak_85932	34	.	3.56229	5.50676	3.48311
chr3	113734738	113735084	Cortex_P348.atac_peak_85933	35	.	3.40644	5.56277	3.5382
chr3	113741107	113741656	Cortex_P348.atac_peak_85934	121	.	5.05513	14.6285	12.1327
chr3	113746360	113746816	Cortex_P348.atac_peak_85935	16	.	2.82565	3.40857	1.65623
chr3	113758059	113759216	Cortex_P348.atac_peak_85936	105	.	4.55759	13.0563	10.5761
chr3	113763538	113764354	Cortex_P348.atac_peak_85937	14	.	2.40574	3.15827	1.45662
chr3	113783126	113783725	Cortex_P348.atac_peak_85938	26	.	3.32551	4.57126	2.62343
chr3	113786839	113787129	Cortex_P348.atac_peak_85939	106	.	6.1687	13.1439	10.6497
chr3	113792889	113793204	Cortex_P348.atac_peak_85940	54	.	4.63358	7.62742	5.43328
chr3	113816576	113817238	Cortex_P348.atac_peak_85941	375	.	9.15042	40.7844	37.5136
chr3	113837263	113837463	Cortex_P348.atac_peak_85942	15	.	2.82834	3.2717	1.51302
chr3	113839754	113840279	Cortex_P348.atac_peak_85943	16	.	2.9351	3.49298	1.69739
chr3	113846428	113846732	Cortex_P348.atac_peak_85944	13	.	2.75695	3.12945	1.39824
chr3	113864519	113865955	Cortex_P348.atac_peak_85945	84	.	4.80009	10.7111	8.4644
chr3	113874739	113875700	Cortex_P348.atac_peak_85946	70	.	3.70623	9.33155	7.05857
chr3	113886605	113887062	Cortex_P348.atac_peak_85947	12	.	2.48839	2.84339	1.21253
chr3	113910429	113910773	Cortex_P348.atac_peak_85948	91	.	5.11803	11.6113	9.18591
chr3	113922100	113922844	Cortex_P348.atac_peak_85949	14	.	2.69714	3.16507	1.44796
chr3	113929902	113930825	Cortex_P348.atac_peak_85950	23	.	2.94936	4.243	2.35938
chr3	113936381	113937068	Cortex_P348.atac_peak_85951	10	.	2.24494	2.6292	1.04293
chr3	113960201	113960499	Cortex_P348.atac_peak_85952	59	.	3.88968	8.18715	5.96309
chr3	113979038	113979779	Cortex_P348.atac_peak_85953	111	.	5.6586	13.6831	11.1509
chr3	114010697	114011180	Cortex_P348.atac_peak_85954	28	.	3.52863	4.82526	2.86332
chr3	114041681	114041982	Cortex_P348.atac_peak_85955	37	.	3.98031	5.86153	3.77965
chr3	114052680	114053609	Cortex_P348.atac_peak_85956	106	.	6.38578	13.096	10.6581
chr3	114070158	114070359	Cortex_P348.atac_peak_85957	35	.	3.89653	5.63663	3.56547
chr3	114074008	114074332	Cortex_P348.atac_peak_85958	124	.	6.93976	14.9585	12.4094
chr3	114097953	114098479	Cortex_P348.atac_peak_85959	20	.	3.13653	3.91204	2.04759
chr3	114151945	114152148	Cortex_P348.atac_peak_85960	29	.	3.62633	5.00191	2.99827
chr3	114232051	114232286	Cortex_P348.atac_peak_85961	37	.	4.00382	5.88623	3.78976
chr3	114249568	114251551	Cortex_P348.atac_peak_85962	85	.	3.73508	10.8139	8.52809
chr3	114280246	114280719	Cortex_P348.atac_peak_85963	39	.	3.99104	5.98021	3.9147
chr3	114281727	114282109	Cortex_P348.atac_peak_85964	22	.	3.26484	4.18987	2.2862
chr3	114301788	114303868	Cortex_P348.atac_peak_85965	86	.	4.70532	10.9837	8.6659
chr3	114316868	114317153	Cortex_P348.atac_peak_85966	53	.	4.65324	7.61126	5.39792
chr3	114324869	114325256	Cortex_P348.atac_peak_85967	191	.	8.36298	21.9501	19.1647
chr3	114333473	114333673	Cortex_P348.atac_peak_85968	17	.	2.94212	3.51157	1.71554
chr3	114344823	114345089	Cortex_P348.atac_peak_85969	56	.	4.74764	7.89629	5.66563
chr3	114357988	114358411	Cortex_P348.atac_peak_85970	73	.	5.37901	9.6774	7.34103
chr3	114363317	114364563	Cortex_P348.atac_peak_85971	36	.	3.57429	5.66518	3.60829
chr3	114372868	114373584	Cortex_P348.atac_peak_85972	18	.	2.98569	3.60505	1.81382
chr3	114390991	114391243	Cortex_P348.atac_peak_85973	12	.	2.68911	2.99426	1.28916
chr3	114409689	114409891	Cortex_P348.atac_peak_85974	32	.	3.76076	5.32044	3.28395
chr3	114415007	114415662	Cortex_P348.atac_peak_85975	83	.	5.43018	10.6832	8.35573
chr3	114420928	114421531	Cortex_P348.atac_peak_85976	14	.	2.77424	3.16389	1.42603
chr3	114447344	114447595	Cortex_P348.atac_peak_85977	31	.	3.67074	5.143	3.13979
chr3	114455999	114456205	Cortex_P348.atac_peak_85978	52	.	4.63904	7.48078	5.24904
chr3	114474676	114475429	Cortex_P348.atac_peak_85979	22	.	3.19778	4.07597	2.20494
chr3	114488362	114488583	Cortex_P348.atac_peak_85980	45	.	3.77678	6.6873	4.5416
chr3	114490621	114491148	Cortex_P348.atac_peak_85981	39	.	3.51949	6.03917	3.98777
chr3	114493398	114494394	Cortex_P348.atac_peak_85982	16	.	2.68542	3.43627	1.6639
chr3	114500869	114501530	Cortex_P348.atac_peak_85983	20	.	2.85848	3.88224	2.05861
chr3	114509081	114509676	Cortex_P348.atac_peak_85984	88	.	4.37985	11.1601	8.84608
chr3	114511701	114511957	Cortex_P348.atac_peak_85985	30	.	3.10685	5.08857	3.08804
chr3	114523949	114524228	Cortex_P348.atac_peak_85986	48	.	4.40208	6.98112	4.82215
chr3	114526462	114526705	Cortex_P348.atac_peak_85987	48	.	4.45557	7.07643	4.89787
chr3	114577136	114578241	Cortex_P348.atac_peak_85988	173	.	5.79504	19.9095	17.3635
chr3	114588676	114588876	Cortex_P348.atac_peak_85989	29	.	3.5866	4.90635	2.91202
chr3	114599768	114600747	Cortex_P348.atac_peak_85990	123	.	5.02363	14.8585	12.3313
chr3	114605568	114606227	Cortex_P348.atac_peak_85991	295	.	7.79186	32.509	29.5556
chr3	114625357	114625638	Cortex_P348.atac_peak_85992	33	.	3.75734	5.35939	3.33944
chr3	114633683	114634721	Cortex_P348.atac_peak_85993	17	.	2.32017	3.53828	1.77382
chr3	114636043	114636443	Cortex_P348.atac_peak_85994	437	.	9.28934	47.1122	43.74
chr3	114665471	114665793	Cortex_P348.atac_peak_85995	11	.	2.28767	2.70738	1.10803
chr3	114671329	114672198	Cortex_P348.atac_peak_85996	22	.	3.24379	4.17017	2.28477
chr3	114713572	114714657	Cortex_P348.atac_peak_85997	127	.	5.76579	15.1279	12.7233
chr3	114721675	114723361	Cortex_P348.atac_peak_85998	111	.	4.27387	13.5174	11.1098
chr3	114849626	114849945	Cortex_P348.atac_peak_85999	32	.	3.71738	5.25266	3.23972
chr3	114879276	114880195	Cortex_P348.atac_peak_86000	63	.	3.75932	8.5885	6.32942
chr3	114903477	114904278	Cortex_P348.atac_peak_86001	21	.	2.6172	4.03917	2.1909
chr3	114917402	114917967	Cortex_P348.atac_peak_86002	50	.	3.21862	7.12866	5.00223
chr3	114920343	114920831	Cortex_P348.atac_peak_86003	54	.	3.27293	7.56946	5.45545
chr3	114938372	114939655	Cortex_P348.atac_peak_86004	59	.	3.21081	8.13781	5.9345
chr3	114946841	114947809	Cortex_P348.atac_peak_86005	25	.	2.6611	4.46588	2.56961
chr3	114949940	114950613	Cortex_P348.atac_peak_86006	13	.	2.24893	3.04068	1.3667
chr3	114959017	114959679	Cortex_P348.atac_peak_86007	20	.	2.78043	3.85919	2.03833
chr3	114976489	114976717	Cortex_P348.atac_peak_86008	27	.	2.8911	4.70713	2.74314
chr3	114978327	114979000	Cortex_P348.atac_peak_86009	40	.	3.25025	6.11622	4.04805
chr3	114985674	114986473	Cortex_P348.atac_peak_86010	55	.	3.21258	7.81369	5.59454
chr3	115006422	115007397	Cortex_P348.atac_peak_86011	31	.	2.70791	5.09144	3.1314
chr3	115017208	115017431	Cortex_P348.atac_peak_86012	54	.	3.08927	7.59761	5.40251
chr3	115021331	115022258	Cortex_P348.atac_peak_86013	57	.	3.1163	7.94522	5.73853
chr3	115024107	115024912	Cortex_P348.atac_peak_86014	16	.	2.23887	3.36678	1.62706
chr3	115026231	115026473	Cortex_P348.atac_peak_86015	52	.	3.28646	7.40576	5.22015
chr3	115041545	115042023	Cortex_P348.atac_peak_86016	34	.	2.82123	5.43685	3.44359
chr3	115051778	115052753	Cortex_P348.atac_peak_86017	107	.	4.05084	13.0845	10.7046
chr3	115058606	115059335	Cortex_P348.atac_peak_86018	21	.	2.46357	3.98504	2.13386
chr3	115063730	115064518	Cortex_P348.atac_peak_86019	64	.	3.59412	8.70542	6.45179
chr3	115070297	115070724	Cortex_P348.atac_peak_86020	22	.	2.73598	4.09316	2.2294
chr3	115077890	115078164	Cortex_P348.atac_peak_86021	40	.	3.02838	6.20059	4.09973
chr3	115082234	115082526	Cortex_P348.atac_peak_86022	43	.	3.17577	6.45703	4.34919
chr3	115087762	115088668	Cortex_P348.atac_peak_86023	11	.	2.2973	2.76772	1.14561
chr3	115100599	115100812	Cortex_P348.atac_peak_86024	43	.	3.35308	6.45787	4.34322
chr3	115106724	115107278	Cortex_P348.atac_peak_86025	15	.	2.55409	3.28232	1.55618
chr3	115113433	115113712	Cortex_P348.atac_peak_86026	24	.	2.91735	4.36778	2.47427
chr3	115121372	115121803	Cortex_P348.atac_peak_86027	12	.	2.56182	2.89187	1.22157
chr3	115128863	115129401	Cortex_P348.atac_peak_86028	24	.	2.93661	4.31661	2.41639
chr3	115139246	115139553	Cortex_P348.atac_peak_86029	55	.	3.61974	7.77602	5.57237
chr3	115142966	115143656	Cortex_P348.atac_peak_86030	16	.	2.37812	3.41452	1.67045
chr3	115155926	115156630	Cortex_P348.atac_peak_86031	18	.	2.63546	3.61482	1.8402
chr3	115169824	115170136	Cortex_P348.atac_peak_86032	14	.	2.58624	3.08716	1.40129
chr3	115175571	115176129	Cortex_P348.atac_peak_86033	47	.	3.1777	6.86172	4.75092
chr3	115177136	115179005	Cortex_P348.atac_peak_86034	30	.	2.73269	5.04341	3.06787
chr3	115199472	115199858	Cortex_P348.atac_peak_86035	63	.	4.70251	8.60758	6.33954
chr3	115205645	115206385	Cortex_P348.atac_peak_86036	29	.	3.29511	4.84021	2.91089
chr3	115212405	115214492	Cortex_P348.atac_peak_86037	62	.	3.76033	8.36555	6.28274
chr3	115226150	115226514	Cortex_P348.atac_peak_86038	12	.	2.27842	2.8362	1.20452
chr3	115230091	115231155	Cortex_P348.atac_peak_86039	26	.	2.92176	4.52444	2.62777
chr3	115239335	115240085	Cortex_P348.atac_peak_86040	12	.	2.37191	2.8317	1.21255
chr3	115240997	115241197	Cortex_P348.atac_peak_86041	19	.	2.66088	3.80399	1.97963
chr3	115244849	115245357	Cortex_P348.atac_peak_86042	16	.	2.48082	3.3776	1.62014
chr3	115246890	115247672	Cortex_P348.atac_peak_86043	15	.	2.44957	3.2318	1.51435
chr3	115255802	115256664	Cortex_P348.atac_peak_86044	12	.	2.42363	2.84217	1.20864
chr3	115263268	115263692	Cortex_P348.atac_peak_86045	17	.	2.64774	3.45821	1.70209
chr3	115282698	115284272	Cortex_P348.atac_peak_86046	35	.	3.63506	5.60271	3.59287
chr3	115295091	115295612	Cortex_P348.atac_peak_86047	13	.	2.75682	3.12919	1.39803
chr3	115316253	115316496	Cortex_P348.atac_peak_86048	21	.	3.01898	3.94883	2.10296
chr3	115320899	115321784	Cortex_P348.atac_peak_86049	12	.	2.38282	2.86459	1.22981
chr3	115327158	115327611	Cortex_P348.atac_peak_86050	12	.	2.47668	2.84286	1.20089
chr3	115335969	115336389	Cortex_P348.atac_peak_86051	15	.	2.75339	3.29781	1.54936
chr3	115341890	115342142	Cortex_P348.atac_peak_86052	17	.	2.78612	3.53284	1.74067
chr3	115352839	115353102	Cortex_P348.atac_peak_86053	38	.	3.3568	5.97421	3.89635
chr3	115360419	115361298	Cortex_P348.atac_peak_86054	13	.	2.46219	3.04026	1.35423
chr3	115368057	115369220	Cortex_P348.atac_peak_86055	19	.	2.78921	3.69754	1.90201
chr3	115387948	115388820	Cortex_P348.atac_peak_86056	17	.	2.7937	3.47985	1.72548
chr3	115397919	115398193	Cortex_P348.atac_peak_86057	30	.	3.21554	5.01388	3.04574
chr3	115400604	115400862	Cortex_P348.atac_peak_86058	41	.	3.64636	6.20317	4.10541
chr3	115409035	115409296	Cortex_P348.atac_peak_86059	12	.	2.62142	2.89056	1.26189
chr3	115415470	115416016	Cortex_P348.atac_peak_86060	32	.	3.13735	5.23044	3.27964
chr3	115419044	115419346	Cortex_P348.atac_peak_86061	18	.	2.53794	3.65181	1.85118
chr3	115424216	115424524	Cortex_P348.atac_peak_86062	61	.	3.85872	8.39273	6.13171
chr3	115450421	115450711	Cortex_P348.atac_peak_86063	16	.	2.90141	3.42682	1.64449
chr3	115457235	115457924	Cortex_P348.atac_peak_86064	14	.	2.71839	3.09405	1.42295
chr3	115458791	115459872	Cortex_P348.atac_peak_86065	20	.	3.03938	3.92565	2.09011
chr3	115475107	115475431	Cortex_P348.atac_peak_86066	11	.	2.39735	2.78217	1.17117
chr3	115479720	115480448	Cortex_P348.atac_peak_86067	19	.	2.76229	3.76108	1.95738
chr3	115497708	115498224	Cortex_P348.atac_peak_86068	20	.	2.86927	3.83356	2.01049
chr3	115505566	115505911	Cortex_P348.atac_peak_86069	29	.	3.15901	4.95138	2.98575
chr3	115507949	115508480	Cortex_P348.atac_peak_86070	15	.	2.54863	3.31904	1.58641
chr3	115511046	115511697	Cortex_P348.atac_peak_86071	12	.	2.37167	2.8652	1.2392
chr3	115516659	115517344	Cortex_P348.atac_peak_86072	13	.	2.32825	3.00109	1.31796
chr3	115518197	115518442	Cortex_P348.atac_peak_86073	15	.	2.41115	3.28794	1.55621
chr3	115528400	115529614	Cortex_P348.atac_peak_86074	31	.	3.0533	5.14847	3.16085
chr3	115539304	115539776	Cortex_P348.atac_peak_86075	20	.	3.01902	3.90718	2.06037
chr3	115551985	115552237	Cortex_P348.atac_peak_86076	15	.	2.86785	3.35633	1.58532
chr3	115557116	115557876	Cortex_P348.atac_peak_86077	12	.	2.68911	2.99426	1.28916
chr3	115562805	115564202	Cortex_P348.atac_peak_86078	16	.	2.80756	3.37704	1.62282
chr3	115571010	115571312	Cortex_P348.atac_peak_86079	19	.	2.74865	3.72881	1.91714
chr3	115572575	115573696	Cortex_P348.atac_peak_86080	15	.	2.58004	3.22958	1.51415
chr3	115596958	115597552	Cortex_P348.atac_peak_86081	15	.	2.66044	3.23237	1.51835
chr3	115599538	115600315	Cortex_P348.atac_peak_86082	19	.	2.85301	3.7191	1.91751
chr3	115605104	115605525	Cortex_P348.atac_peak_86083	10	.	2.409	2.70779	1.09826
chr3	115607203	115608224	Cortex_P348.atac_peak_86084	16	.	2.68142	3.36618	1.60739
chr3	115619209	115619533	Cortex_P348.atac_peak_86085	22	.	3.07145	4.12204	2.26071
chr3	115627188	115627514	Cortex_P348.atac_peak_86086	40	.	3.59491	6.06612	4.00532
chr3	115634579	115634779	Cortex_P348.atac_peak_86087	21	.	2.91597	3.96354	2.12355
chr3	115642748	115643824	Cortex_P348.atac_peak_86088	18	.	2.92518	3.61529	1.8196
chr3	115665200	115665798	Cortex_P348.atac_peak_86089	14	.	2.75255	3.17861	1.47677
chr3	115677141	115677346	Cortex_P348.atac_peak_86090	31	.	3.56953	5.18564	3.18003
chr3	115711952	115712152	Cortex_P348.atac_peak_86091	15	.	2.78619	3.33589	1.57821
chr3	115716608	115717023	Cortex_P348.atac_peak_86092	27	.	3.21085	4.6911	2.76121
chr3	115717878	115718217	Cortex_P348.atac_peak_86093	20	.	2.93923	3.90611	2.06439
chr3	115723029	115723851	Cortex_P348.atac_peak_86094	43	.	3.88152	6.44253	4.35558
chr3	115733230	115734004	Cortex_P348.atac_peak_86095	31	.	3.57452	5.11897	3.15753
chr3	115740095	115740668	Cortex_P348.atac_peak_86096	18	.	2.95716	3.58033	1.80459
chr3	115748084	115749981	Cortex_P348.atac_peak_86097	13	.	2.63364	3.01996	1.33348
chr3	115774304	115774504	Cortex_P348.atac_peak_86098	17	.	2.94256	3.50539	1.70571
chr3	115802546	115802966	Cortex_P348.atac_peak_86099	81	.	5.55928	10.4349	8.10473
chr3	115829605	115829808	Cortex_P348.atac_peak_86100	23	.	3.29681	4.2482	2.32992
chr3	115840498	115840699	Cortex_P348.atac_peak_86101	22	.	3.25976	4.17868	2.27629
chr3	115848723	115849039	Cortex_P348.atac_peak_86102	13	.	2.72979	3.07532	1.35456
chr3	115926917	115927117	Cortex_P348.atac_peak_86103	17	.	2.99419	3.60742	1.78746
chr3	115946227	115946427	Cortex_P348.atac_peak_86104	24	.	3.36014	4.39815	2.4692
chr3	115947747	115948009	Cortex_P348.atac_peak_86105	13	.	2.75248	3.12054	1.39105
chr3	115961023	115961223	Cortex_P348.atac_peak_86106	12	.	2.68911	2.99426	1.28916
chr3	115976574	115977453	Cortex_P348.atac_peak_86107	21	.	3.09464	4.04233	2.16428
chr3	115982546	115983381	Cortex_P348.atac_peak_86108	12	.	2.68911	2.99426	1.28916
chr3	115991039	115991834	Cortex_P348.atac_peak_86109	14	.	2.68453	3.18123	1.47374
chr3	115993016	115993522	Cortex_P348.atac_peak_86110	35	.	3.5726	5.6225	3.57966
chr3	116011043	116011304	Cortex_P348.atac_peak_86111	13	.	2.70274	3.02141	1.31107
chr3	116099255	116099676	Cortex_P348.atac_peak_86112	11	.	2.55984	2.81877	1.19376
chr3	116145815	116146017	Cortex_P348.atac_peak_86113	25	.	3.42129	4.54344	2.59687
chr3	116166344	116166812	Cortex_P348.atac_peak_86114	48	.	4.31428	6.98896	4.86414
chr3	116208867	116209642	Cortex_P348.atac_peak_86115	23	.	3.25598	4.20061	2.31131
chr3	116217679	116218061	Cortex_P348.atac_peak_86116	13	.	2.70697	3.02985	1.31788
chr3	116231152	116232192	Cortex_P348.atac_peak_86117	15	.	2.83064	3.28123	1.52402
chr3	116243904	116244264	Cortex_P348.atac_peak_86118	14	.	2.78697	3.18927	1.44651
chr3	116310088	116310288	Cortex_P348.atac_peak_86119	22	.	3.25046	4.18055	2.29014
chr3	116364648	116364857	Cortex_P348.atac_peak_86120	27	.	3.49327	4.68416	2.71019
chr3	116411942	116412265	Cortex_P348.atac_peak_86121	13	.	2.70955	3.03499	1.32202
chr3	116466472	116466988	Cortex_P348.atac_peak_86122	16	.	2.92751	3.48154	1.69058
chr3	116480093	116480389	Cortex_P348.atac_peak_86123	21	.	2.94098	3.99382	2.14105
chr3	116500486	116501626	Cortex_P348.atac_peak_86124	19	.	3.06551	3.77312	1.93678
chr3	116532240	116533269	Cortex_P348.atac_peak_86125	60	.	4.1536	8.24681	6.03765
chr3	116572511	116573313	Cortex_P348.atac_peak_86126	19	.	3.03078	3.72983	1.92193
chr3	116577716	116578089	Cortex_P348.atac_peak_86127	42	.	4.19746	6.42322	4.29898
chr3	116595362	116596770	Cortex_P348.atac_peak_86128	13	.	2.67142	3.04998	1.37003
chr3	116604747	116605736	Cortex_P348.atac_peak_86129	19	.	3.06702	3.78304	1.94935
chr3	116714528	116715611	Cortex_P348.atac_peak_86130	15	.	2.84692	3.32323	1.56414
chr3	116725816	116726516	Cortex_P348.atac_peak_86131	12	.	2.68911	2.99426	1.28916
chr3	116742581	116743134	Cortex_P348.atac_peak_86132	28	.	3.19396	4.754	2.81068
chr3	116748063	116748933	Cortex_P348.atac_peak_86133	11	.	2.28636	2.7133	1.10962
chr3	116750528	116751190	Cortex_P348.atac_peak_86134	20	.	2.72565	3.92024	2.08954
chr3	116757571	116758186	Cortex_P348.atac_peak_86135	13	.	2.74091	3.10024	1.37733
chr3	116771487	116771815	Cortex_P348.atac_peak_86136	14	.	2.80483	3.22486	1.47522
chr3	116802176	116802915	Cortex_P348.atac_peak_86137	24	.	3.21503	4.26178	2.40377
chr3	116811510	116812977	Cortex_P348.atac_peak_86138	36	.	3.80517	5.62799	3.635
chr3	116832105	116832611	Cortex_P348.atac_peak_86139	24	.	3.34738	4.38812	2.46669
chr3	116854823	116855051	Cortex_P348.atac_peak_86140	14	.	2.77626	3.16792	1.42928
chr3	116875643	116876815	Cortex_P348.atac_peak_86141	30	.	3.61102	5.01813	3.03862
chr3	116919486	116920357	Cortex_P348.atac_peak_86142	17	.	2.77938	3.51368	1.7441
chr3	116930911	116931335	Cortex_P348.atac_peak_86143	14	.	2.54685	3.1053	1.42137
chr3	116978708	116979712	Cortex_P348.atac_peak_86144	21	.	3.05692	3.95927	2.12181
chr3	117019588	117019829	Cortex_P348.atac_peak_86145	29	.	3.55568	4.89194	2.9322
chr3	117026570	117026973	Cortex_P348.atac_peak_86146	13	.	2.73078	3.07729	1.35616
chr3	117045102	117046423	Cortex_P348.atac_peak_86147	19	.	2.80404	3.77291	1.98164
chr3	117053392	117053952	Cortex_P348.atac_peak_86148	36	.	3.45305	5.671	3.62948
chr3	117066782	117067128	Cortex_P348.atac_peak_86149	133	.	6.11751	15.9852	13.3651
chr3	117198473	117199203	Cortex_P348.atac_peak_86150	13	.	2.74011	3.09589	1.37116
chr3	117215136	117215860	Cortex_P348.atac_peak_86151	12	.	2.61387	2.87889	1.24771
chr3	117248355	117248634	Cortex_P348.atac_peak_86152	19	.	3.02407	3.73895	1.94548
chr3	117274793	117277113	Cortex_P348.atac_peak_86153	42	.	3.43227	6.29111	4.20593
chr3	117292005	117292387	Cortex_P348.atac_peak_86154	14	.	2.64394	3.129	1.44062
chr3	117300541	117300792	Cortex_P348.atac_peak_86155	35	.	3.73871	5.6288	3.59396
chr3	117320281	117320904	Cortex_P348.atac_peak_86156	20	.	3.03439	3.86132	2.02204
chr3	117336856	117338353	Cortex_P348.atac_peak_86157	13	.	2.30279	3.0825	1.38991
chr3	117342737	117343082	Cortex_P348.atac_peak_86158	12	.	2.34125	2.88123	1.21987
chr3	117356446	117356701	Cortex_P348.atac_peak_86159	55	.	3.88998	7.75362	5.54272
chr3	117360105	117360461	Cortex_P348.atac_peak_86160	11	.	2.31431	2.75597	1.14991
chr3	117372845	117373480	Cortex_P348.atac_peak_86161	13	.	2.50996	3.08113	1.39031
chr3	117396671	117397135	Cortex_P348.atac_peak_86162	15	.	2.61437	3.30437	1.57439
chr3	117415651	117416533	Cortex_P348.atac_peak_86163	22	.	3.08737	4.13148	2.27004
chr3	117429807	117430638	Cortex_P348.atac_peak_86164	13	.	2.73591	3.08752	1.36441
chr3	117463452	117464178	Cortex_P348.atac_peak_86165	154	.	6.46135	17.9757	15.4175
chr3	117496898	117497136	Cortex_P348.atac_peak_86166	49	.	4.45826	7.0824	4.90312
chr3	117524952	117525152	Cortex_P348.atac_peak_86167	26	.	3.44038	4.59249	2.64409
chr3	117538567	117539067	Cortex_P348.atac_peak_86168	17	.	2.94822	3.514	1.71084
chr3	117565396	117565708	Cortex_P348.atac_peak_86169	16	.	2.80951	3.3703	1.62566
chr3	117592010	117592241	Cortex_P348.atac_peak_86170	27	.	2.84774	4.69124	2.76178
chr3	117598894	117599446	Cortex_P348.atac_peak_86171	64	.	4.24618	8.69192	6.46136
chr3	117608664	117609628	Cortex_P348.atac_peak_86172	58	.	3.52734	8.0379	5.88377
chr3	117623147	117623409	Cortex_P348.atac_peak_86173	46	.	3.70057	6.83525	4.68964
chr3	117627243	117627525	Cortex_P348.atac_peak_86174	67	.	3.52964	9.02247	6.7593
chr3	117628417	117628969	Cortex_P348.atac_peak_86175	127	.	4.59983	15.2971	12.783
chr3	117640431	117640998	Cortex_P348.atac_peak_86176	50	.	3.5109	7.24803	5.08162
chr3	117647788	117649297	Cortex_P348.atac_peak_86177	27	.	2.6975	4.65206	2.72742
chr3	117661363	117661886	Cortex_P348.atac_peak_86178	233	.	6.4479	26.22	23.3371
chr3	117665907	117666107	Cortex_P348.atac_peak_86179	29	.	2.71079	4.89865	2.92364
chr3	117670181	117671691	Cortex_P348.atac_peak_86180	33	.	2.90587	5.29138	3.30411
chr3	117676112	117676527	Cortex_P348.atac_peak_86181	39	.	2.99847	6.05263	3.98693
chr3	117682611	117683202	Cortex_P348.atac_peak_86182	29	.	2.62896	4.89493	2.95209
chr3	117684837	117685647	Cortex_P348.atac_peak_86183	22	.	2.42461	4.13108	2.274
chr3	117691312	117691678	Cortex_P348.atac_peak_86184	111	.	4.21904	13.6311	11.1208
chr3	117694813	117696461	Cortex_P348.atac_peak_86185	34	.	2.70599	5.40842	3.44473
chr3	117706397	117707115	Cortex_P348.atac_peak_86186	20	.	2.94762	3.94434	2.07784
chr3	117722285	117722602	Cortex_P348.atac_peak_86187	34	.	3.17586	5.45258	3.42205
chr3	117727761	117727993	Cortex_P348.atac_peak_86188	22	.	2.88173	4.09854	2.2384
chr3	117729870	117730070	Cortex_P348.atac_peak_86189	22	.	2.93342	4.07984	2.21664
chr3	117737292	117737953	Cortex_P348.atac_peak_86190	94	.	4.1521	11.7937	9.48001
chr3	117740688	117741046	Cortex_P348.atac_peak_86191	85	.	4.00946	10.9614	8.55395
chr3	117742319	117742842	Cortex_P348.atac_peak_86192	19	.	2.48349	3.7926	1.98302
chr3	117747020	117747749	Cortex_P348.atac_peak_86193	11	.	2.29225	2.81249	1.19026
chr3	117750184	117751124	Cortex_P348.atac_peak_86194	19	.	2.69833	3.69759	1.90755
chr3	117758555	117759412	Cortex_P348.atac_peak_86195	21	.	2.75505	3.94847	2.10382
chr3	117763914	117764663	Cortex_P348.atac_peak_86196	44	.	3.46199	6.55091	4.46279
chr3	117766266	117766482	Cortex_P348.atac_peak_86197	44	.	3.31635	6.60217	4.48005
chr3	117770048	117770610	Cortex_P348.atac_peak_86198	23	.	2.40524	4.21479	2.34305
chr3	117771791	117772183	Cortex_P348.atac_peak_86199	14	.	1.90626	3.1719	1.46622
chr3	117775002	117776293	Cortex_P348.atac_peak_86200	219	.	4.51181	24.6134	21.9458
chr3	117782767	117783297	Cortex_P348.atac_peak_86201	63	.	3.72251	8.5105	6.32475
chr3	117788379	117789264	Cortex_P348.atac_peak_86202	13	.	2.33559	3.08397	1.39578
chr3	117795025	117795477	Cortex_P348.atac_peak_86203	55	.	3.51984	7.74183	5.54743
chr3	117797526	117797877	Cortex_P348.atac_peak_86204	106	.	4.7092	13.1405	10.6596
chr3	117805626	117806786	Cortex_P348.atac_peak_86205	13	.	2.469	3.0358	1.32554
chr3	117822046	117823011	Cortex_P348.atac_peak_86206	109	.	5.6331	13.3995	10.9473
chr3	117843322	117843569	Cortex_P348.atac_peak_86207	24	.	3.07946	4.31474	2.45014
chr3	117857385	117858713	Cortex_P348.atac_peak_86208	117	.	4.6934	14.1388	11.7302
chr3	117886385	117886688	Cortex_P348.atac_peak_86209	212	.	9.75024	24.1531	21.261
chr3	117918963	117919231	Cortex_P348.atac_peak_86210	17	.	2.98895	3.60982	1.79792
chr3	117925270	117925550	Cortex_P348.atac_peak_86211	78	.	5.59904	10.277	7.89905
chr3	117964532	117964732	Cortex_P348.atac_peak_86212	34	.	3.84039	5.52031	3.46791
chr3	117969145	117969665	Cortex_P348.atac_peak_86213	17	.	2.91811	3.48385	1.71586
chr3	117987065	117989053	Cortex_P348.atac_peak_86214	50	.	3.46645	7.17809	5.03954
chr3	118004193	118005149	Cortex_P348.atac_peak_86215	20	.	2.62148	3.93688	2.09951
chr3	118016441	118016977	Cortex_P348.atac_peak_86216	17	.	2.54023	3.46343	1.70085
chr3	118025465	118026309	Cortex_P348.atac_peak_86217	15	.	2.43282	3.32612	1.57848
chr3	118033320	118034193	Cortex_P348.atac_peak_86218	37	.	3.17431	5.73001	3.72094
chr3	118047988	118048625	Cortex_P348.atac_peak_86219	13	.	2.46843	3.03141	1.3327
chr3	118071387	118072579	Cortex_P348.atac_peak_86220	10	.	2.30418	2.62158	1.03677
chr3	118078651	118078873	Cortex_P348.atac_peak_86221	15	.	2.4913	3.26713	1.5419
chr3	118092968	118093967	Cortex_P348.atac_peak_86222	19	.	2.8225	3.76331	1.95128
chr3	118099907	118100671	Cortex_P348.atac_peak_86223	12	.	2.38494	2.93808	1.28182
chr3	118110525	118110839	Cortex_P348.atac_peak_86224	53	.	3.86103	7.58875	5.38554
chr3	118124963	118125577	Cortex_P348.atac_peak_86225	10	.	2.43941	2.61035	1.02666
chr3	118126857	118127073	Cortex_P348.atac_peak_86226	27	.	3.37662	4.67906	2.7323
chr3	118141613	118142021	Cortex_P348.atac_peak_86227	106	.	4.99977	13.0451	10.6241
chr3	118143830	118144908	Cortex_P348.atac_peak_86228	79	.	4.45437	10.2171	7.93007
chr3	118152425	118153135	Cortex_P348.atac_peak_86229	268	.	7.14106	29.7423	26.8389
chr3	118185494	118186003	Cortex_P348.atac_peak_86230	39	.	3.92423	5.94496	3.90396
chr3	118190134	118191849	Cortex_P348.atac_peak_86231	14	.	2.76421	3.16674	1.44028
chr3	118198416	118199102	Cortex_P348.atac_peak_86232	43	.	4.06806	6.47479	4.34831
chr3	118208784	118209504	Cortex_P348.atac_peak_86233	143	.	6.75024	16.8802	14.3306
chr3	118222648	118222911	Cortex_P348.atac_peak_86234	122	.	7.08064	14.8364	12.2459
chr3	118235439	118235716	Cortex_P348.atac_peak_86235	109	.	6.64147	13.4553	10.9249
chr3	118242748	118243802	Cortex_P348.atac_peak_86236	20	.	3.093	3.85783	2.02213
chr3	118272621	118273643	Cortex_P348.atac_peak_86237	84	.	4.70772	10.8168	8.46112
chr3	118299205	118299532	Cortex_P348.atac_peak_86238	49	.	3.65951	7.12574	4.98889
chr3	118311598	118311903	Cortex_P348.atac_peak_86239	21	.	2.91421	3.95463	2.11007
chr3	118328891	118329360	Cortex_P348.atac_peak_86240	43	.	4.19775	6.51299	4.39732
chr3	118349163	118349374	Cortex_P348.atac_peak_86241	15	.	2.50653	3.24827	1.52053
chr3	118351389	118352227	Cortex_P348.atac_peak_86242	14	.	2.44641	3.1781	1.46886
chr3	118368215	118368982	Cortex_P348.atac_peak_86243	19	.	2.78949	3.7241	1.92392
chr3	118382088	118382516	Cortex_P348.atac_peak_86244	11	.	2.3051	2.73919	1.13549
chr3	118394287	118395334	Cortex_P348.atac_peak_86245	65	.	3.5475	8.7996	6.59575
chr3	118404339	118405224	Cortex_P348.atac_peak_86246	20	.	2.67096	3.84028	2.02224
chr3	118428586	118429487	Cortex_P348.atac_peak_86247	22	.	2.75033	4.13518	2.2605
chr3	118440924	118441313	Cortex_P348.atac_peak_86248	42	.	3.24156	6.29489	4.21034
chr3	118443961	118444490	Cortex_P348.atac_peak_86249	11	.	2.11677	2.80257	1.18528
chr3	118446749	118447439	Cortex_P348.atac_peak_86250	23	.	2.56403	4.2273	2.34542
chr3	118450656	118451290	Cortex_P348.atac_peak_86251	13	.	2.31603	3.01599	1.33335
chr3	118456985	118459194	Cortex_P348.atac_peak_86252	15	.	2.5358	3.21862	1.50574
chr3	118483491	118484024	Cortex_P348.atac_peak_86253	34	.	3.38136	5.50647	3.4762
chr3	118492637	118492866	Cortex_P348.atac_peak_86254	22	.	2.97473	4.11686	2.24023
chr3	118498091	118498429	Cortex_P348.atac_peak_86255	18	.	2.74326	3.63245	1.84124
chr3	118504478	118504813	Cortex_P348.atac_peak_86256	32	.	3.39351	5.27271	3.27936
chr3	118506234	118507619	Cortex_P348.atac_peak_86257	15	.	2.66716	3.2497	1.53152
chr3	118516502	118517244	Cortex_P348.atac_peak_86258	21	.	2.99166	3.98217	2.14823
chr3	118520834	118521463	Cortex_P348.atac_peak_86259	14	.	2.6111	3.18555	1.45469
chr3	118526894	118527478	Cortex_P348.atac_peak_86260	12	.	2.60539	2.86595	1.23945
chr3	118533089	118534011	Cortex_P348.atac_peak_86261	14	.	2.56605	3.1309	1.43963
chr3	118540384	118541256	Cortex_P348.atac_peak_86262	15	.	2.74203	3.28535	1.53526
chr3	118551587	118552017	Cortex_P348.atac_peak_86263	15	.	2.65234	3.24473	1.51998
chr3	118560132	118560720	Cortex_P348.atac_peak_86264	10	.	2.39188	2.65209	1.06156
chr3	118565717	118566073	Cortex_P348.atac_peak_86265	13	.	2.64527	3.06163	1.3479
chr3	118577962	118578396	Cortex_P348.atac_peak_86266	41	.	3.42933	6.21627	4.12538
chr3	118581437	118581915	Cortex_P348.atac_peak_86267	11	.	2.23251	2.75771	1.13129
chr3	118585731	118586250	Cortex_P348.atac_peak_86268	31	.	3.25855	5.10754	3.12322
chr3	118597285	118597677	Cortex_P348.atac_peak_86269	75	.	4.927	9.83892	7.54253
chr3	118605638	118605899	Cortex_P348.atac_peak_86270	44	.	4.12834	6.56038	4.42735
chr3	118635863	118636586	Cortex_P348.atac_peak_86271	17	.	2.77823	3.5398	1.74804
chr3	118637606	118638087	Cortex_P348.atac_peak_86272	23	.	2.97062	4.27473	2.37509
chr3	118642625	118642912	Cortex_P348.atac_peak_86273	23	.	2.87654	4.28385	2.38593
chr3	118645737	118646863	Cortex_P348.atac_peak_86274	15	.	2.54316	3.29974	1.57669
chr3	118651607	118652572	Cortex_P348.atac_peak_86275	14	.	2.76287	3.17848	1.47498
chr3	118660892	118661763	Cortex_P348.atac_peak_86276	11	.	2.46937	2.79468	1.17571
chr3	118665004	118665343	Cortex_P348.atac_peak_86277	11	.	2.43243	2.71814	1.11723
chr3	118686569	118687232	Cortex_P348.atac_peak_86278	27	.	3.20758	4.72345	2.78782
chr3	118696813	118697702	Cortex_P348.atac_peak_86279	13	.	2.72852	3.07279	1.35252
chr3	118706099	118706988	Cortex_P348.atac_peak_86280	15	.	2.86793	3.35529	1.58367
chr3	118734458	118735801	Cortex_P348.atac_peak_86281	15	.	2.82059	3.27416	1.53499
chr3	118753441	118753707	Cortex_P348.atac_peak_86282	28	.	2.93386	4.76545	2.81749
chr3	118754873	118755196	Cortex_P348.atac_peak_86283	21	.	2.65994	3.99984	2.14204
chr3	118757535	118758034	Cortex_P348.atac_peak_86284	11	.	2.21037	2.80703	1.18222
chr3	118765805	118766387	Cortex_P348.atac_peak_86285	42	.	2.83155	6.35689	4.26638
chr3	118767917	118768869	Cortex_P348.atac_peak_86286	47	.	3.00473	6.8711	4.71656
chr3	118776245	118777814	Cortex_P348.atac_peak_86287	54	.	4.14086	7.49447	5.41412
chr3	118808043	118808249	Cortex_P348.atac_peak_86288	18	.	2.83847	3.58799	1.80683
chr3	118815591	118816088	Cortex_P348.atac_peak_86289	39	.	3.52435	6.04441	3.98664
chr3	118840205	118841016	Cortex_P348.atac_peak_86290	15	.	2.66832	3.31668	1.5661
chr3	118842151	118842403	Cortex_P348.atac_peak_86291	15	.	2.66436	3.31364	1.56484
chr3	118844068	118844268	Cortex_P348.atac_peak_86292	23	.	2.9927	4.23962	2.36133
chr3	118856984	118857261	Cortex_P348.atac_peak_86293	18	.	2.73551	3.65042	1.84103
chr3	118873603	118873850	Cortex_P348.atac_peak_86294	15	.	2.76694	3.21924	1.51113
chr3	118895564	118896293	Cortex_P348.atac_peak_86295	27	.	3.17047	4.64108	2.71766
chr3	118913806	118915836	Cortex_P348.atac_peak_86296	18	.	2.98947	3.66452	1.8813
chr3	118940989	118942420	Cortex_P348.atac_peak_86297	31	.	3.40811	5.15747	3.18434
chr3	118944034	118944253	Cortex_P348.atac_peak_86298	42	.	3.89724	6.40262	4.28763
chr3	118949584	118949786	Cortex_P348.atac_peak_86299	34	.	3.83897	5.51187	3.45889
chr3	118958762	118959162	Cortex_P348.atac_peak_86300	18	.	2.69599	3.6017	1.80953
chr3	118960739	118961570	Cortex_P348.atac_peak_86301	14	.	2.49319	3.1177	1.42183
chr3	118967051	118967398	Cortex_P348.atac_peak_86302	38	.	3.48344	5.92331	3.86152
chr3	118989952	118990215	Cortex_P348.atac_peak_86303	24	.	3.36009	4.40907	2.4809
chr3	118996037	118996325	Cortex_P348.atac_peak_86304	15	.	2.65075	3.24288	1.52455
chr3	119001631	119001842	Cortex_P348.atac_peak_86305	23	.	3.03605	4.25973	2.37276
chr3	119009861	119010255	Cortex_P348.atac_peak_86306	22	.	3.19365	4.15395	2.29617
chr3	119017851	119019468	Cortex_P348.atac_peak_86307	13	.	2.59738	3.08474	1.3992
chr3	119034120	119034704	Cortex_P348.atac_peak_86308	17	.	2.91212	3.48131	1.71556
chr3	119049737	119050482	Cortex_P348.atac_peak_86309	11	.	2.48838	2.81779	1.19783
chr3	119057433	119058030	Cortex_P348.atac_peak_86310	66	.	4.32535	8.97862	6.67204
chr3	119073398	119074509	Cortex_P348.atac_peak_86311	15	.	2.87642	3.36752	1.59033
chr3	119089338	119089963	Cortex_P348.atac_peak_86312	12	.	2.64294	2.9235	1.26226
chr3	119095104	119095755	Cortex_P348.atac_peak_86313	22	.	3.26417	4.19661	2.2967
chr3	119135700	119136530	Cortex_P348.atac_peak_86314	14	.	2.80989	3.23493	1.48335
chr3	119161870	119162524	Cortex_P348.atac_peak_86315	37	.	3.89651	5.81877	3.79351
chr3	119192183	119192383	Cortex_P348.atac_peak_86316	16	.	2.79793	3.43009	1.67558
chr3	119193332	119193609	Cortex_P348.atac_peak_86317	13	.	2.6073	3.075	1.39299
chr3	119200871	119201389	Cortex_P348.atac_peak_86318	12	.	2.68911	2.99426	1.28916
chr3	119222147	119222900	Cortex_P348.atac_peak_86319	35	.	3.85334	5.6041	3.56333
chr3	119228518	119228770	Cortex_P348.atac_peak_86320	28	.	3.44851	4.75194	2.80224
chr3	119232080	119232285	Cortex_P348.atac_peak_86321	30	.	3.57268	5.0965	3.09254
chr3	119240400	119240600	Cortex_P348.atac_peak_86322	24	.	3.27716	4.32462	2.42295
chr3	119242715	119243594	Cortex_P348.atac_peak_86323	14	.	2.69039	3.12209	1.42816
chr3	119244449	119245276	Cortex_P348.atac_peak_86324	18	.	2.92487	3.57683	1.80594
chr3	119252803	119253044	Cortex_P348.atac_peak_86325	19	.	3.07168	3.78201	1.94184
chr3	119256121	119256365	Cortex_P348.atac_peak_86326	17	.	2.9478	3.51981	1.72008
chr3	119300149	119300775	Cortex_P348.atac_peak_86327	12	.	2.68911	2.99426	1.28916
chr3	119309269	119309807	Cortex_P348.atac_peak_86328	15	.	2.86185	3.33848	1.56689
chr3	119371204	119371412	Cortex_P348.atac_peak_86329	39	.	4.02882	6.01397	3.92777
chr3	119388627	119389653	Cortex_P348.atac_peak_86330	16	.	2.90509	3.42978	1.64407
chr3	119404029	119404317	Cortex_P348.atac_peak_86331	17	.	2.97778	3.57513	1.76167
chr3	119406025	119406290	Cortex_P348.atac_peak_86332	14	.	2.80858	3.23233	1.48125
chr3	119410726	119411922	Cortex_P348.atac_peak_86333	16	.	2.9279	3.48071	1.68931
chr3	119412982	119413235	Cortex_P348.atac_peak_86334	45	.	4.29274	6.66311	4.51826
chr3	119453747	119454630	Cortex_P348.atac_peak_86335	244	.	7.08672	27.387	24.4697
chr3	119463703	119464064	Cortex_P348.atac_peak_86336	38	.	3.97172	5.91955	3.86038
chr3	119489580	119490280	Cortex_P348.atac_peak_86337	18	.	2.71903	3.57025	1.81425
chr3	119491867	119492802	Cortex_P348.atac_peak_86338	12	.	2.42336	2.90536	1.25135
chr3	119518215	119518936	Cortex_P348.atac_peak_86339	15	.	2.82036	3.25581	1.50019
chr3	119539766	119539966	Cortex_P348.atac_peak_86340	16	.	2.80151	3.44711	1.69157
chr3	119548076	119549280	Cortex_P348.atac_peak_86341	30	.	3.26793	4.9421	3.00735
chr3	119574219	119574927	Cortex_P348.atac_peak_86342	56	.	4.00822	7.80041	5.62322
chr3	119620168	119620487	Cortex_P348.atac_peak_86343	35	.	3.51934	5.52562	3.50961
chr3	119624361	119625544	Cortex_P348.atac_peak_86344	46	.	4.07798	6.75337	4.652
chr3	119679675	119680623	Cortex_P348.atac_peak_86345	18	.	3.0133	3.65602	1.83386
chr3	119699305	119700355	Cortex_P348.atac_peak_86346	34	.	3.81897	5.48367	3.44173
chr3	119750621	119751281	Cortex_P348.atac_peak_86347	17	.	2.94058	3.5039	1.7062
chr3	119774689	119774953	Cortex_P348.atac_peak_86348	80	.	5.40276	10.4194	8.05716
chr3	119780591	119780830	Cortex_P348.atac_peak_86349	60	.	4.48667	8.30918	6.06422
chr3	119792063	119792737	Cortex_P348.atac_peak_86350	12	.	2.59833	2.87936	1.24508
chr3	119817686	119818387	Cortex_P348.atac_peak_86351	25	.	3.20503	4.47446	2.57469
chr3	119828069	119830024	Cortex_P348.atac_peak_86352	17	.	2.93833	3.53997	1.77043
chr3	119863871	119864385	Cortex_P348.atac_peak_86353	17	.	2.935	3.52963	1.7697
chr3	119871854	119872906	Cortex_P348.atac_peak_86354	32	.	3.51342	5.20856	3.22809
chr3	119878208	119879356	Cortex_P348.atac_peak_86355	15	.	2.75169	3.2138	1.51225
chr3	119905363	119906527	Cortex_P348.atac_peak_86356	27	.	3.35763	4.73203	2.79546
chr3	119921754	119922538	Cortex_P348.atac_peak_86357	12	.	2.69359	3.00319	1.29636
chr3	119931320	119931814	Cortex_P348.atac_peak_86358	27	.	3.08008	4.69325	2.76225
chr3	119942001	119942682	Cortex_P348.atac_peak_86359	31	.	3.49165	5.14843	3.17082
chr3	119968395	119968595	Cortex_P348.atac_peak_86360	29	.	3.57988	4.89397	2.90133
chr3	119987910	119989556	Cortex_P348.atac_peak_86361	34	.	3.1007	5.45559	3.45912
chr3	119997094	119997781	Cortex_P348.atac_peak_86362	29	.	3.31409	4.91796	2.9809
chr3	120007029	120008202	Cortex_P348.atac_peak_86363	52	.	3.76667	7.32672	5.24645
chr3	120023442	120024071	Cortex_P348.atac_peak_86364	43	.	3.66243	6.38977	4.36731
chr3	120025714	120025914	Cortex_P348.atac_peak_86365	13	.	2.40154	2.97867	1.31683
chr3	120033123	120033417	Cortex_P348.atac_peak_86366	35	.	3.5299	5.52552	3.51674
chr3	120034400	120035104	Cortex_P348.atac_peak_86367	11	.	2.42709	2.73029	1.11888
chr3	120038528	120038870	Cortex_P348.atac_peak_86368	14	.	2.73198	3.21799	1.48715
chr3	120044088	120044913	Cortex_P348.atac_peak_86369	27	.	3.46009	4.65645	2.70765
chr3	120055581	120056008	Cortex_P348.atac_peak_86370	74	.	5.07841	9.8199	7.46455
chr3	120096953	120097971	Cortex_P348.atac_peak_86371	113	.	5.42843	13.9237	11.3533
chr3	120109972	120110172	Cortex_P348.atac_peak_86372	25	.	3.39164	4.49406	2.56304
chr3	120114546	120114790	Cortex_P348.atac_peak_86373	29	.	3.59007	4.93038	2.94031
chr3	120136140	120136377	Cortex_P348.atac_peak_86374	24	.	3.2995	4.32984	2.44803
chr3	120172583	120173743	Cortex_P348.atac_peak_86375	16	.	2.84962	3.45269	1.68992
chr3	120182389	120183836	Cortex_P348.atac_peak_86376	85	.	4.03821	10.8813	8.59191
chr3	120189980	120190355	Cortex_P348.atac_peak_86377	89	.	4.40778	11.3671	8.97853
chr3	120197372	120197815	Cortex_P348.atac_peak_86378	31	.	2.99644	5.14886	3.15998
chr3	120203837	120204274	Cortex_P348.atac_peak_86379	25	.	2.81519	4.46466	2.56756
chr3	120210710	120210964	Cortex_P348.atac_peak_86380	109	.	4.98433	13.4878	10.9638
chr3	120214929	120215152	Cortex_P348.atac_peak_86381	29	.	3.10419	4.94808	2.99211
chr3	120224339	120224941	Cortex_P348.atac_peak_86382	19	.	2.60247	3.71044	1.91047
chr3	120226993	120227424	Cortex_P348.atac_peak_86383	89	.	4.67994	11.3467	8.95135
chr3	120233924	120234146	Cortex_P348.atac_peak_86384	42	.	3.56037	6.37322	4.27654
chr3	120252006	120252234	Cortex_P348.atac_peak_86385	22	.	2.82329	4.11145	2.24858
chr3	120254111	120254321	Cortex_P348.atac_peak_86386	30	.	2.91782	5.00509	3.01991
chr3	120256253	120256668	Cortex_P348.atac_peak_86387	12	.	2.22432	2.88827	1.22278
chr3	120258382	120258778	Cortex_P348.atac_peak_86388	26	.	2.78118	4.61272	2.69232
chr3	120262619	120263042	Cortex_P348.atac_peak_86389	16	.	2.6718	3.38163	1.64028
chr3	120270213	120270553	Cortex_P348.atac_peak_86390	59	.	4.75677	8.13162	5.91614
chr3	120272919	120273503	Cortex_P348.atac_peak_86391	13	.	2.61886	2.96821	1.30229
chr3	120284948	120285216	Cortex_P348.atac_peak_86392	44	.	3.48973	6.53529	4.42113
chr3	120287869	120288331	Cortex_P348.atac_peak_86393	37	.	3.11047	5.76166	3.72091
chr3	120289828	120290972	Cortex_P348.atac_peak_86394	53	.	3.58705	7.4946	5.34419
chr3	120317959	120318593	Cortex_P348.atac_peak_86395	100	.	6.07047	12.3985	10.0075
chr3	120342334	120342534	Cortex_P348.atac_peak_86396	27	.	3.4824	4.67591	2.71183
chr3	120350177	120350899	Cortex_P348.atac_peak_86397	31	.	3.67568	5.16253	3.16121
chr3	120388146	120388910	Cortex_P348.atac_peak_86398	19	.	3.07655	3.79512	1.95471
chr3	120399615	120401296	Cortex_P348.atac_peak_86399	36	.	3.73334	5.70879	3.67342
chr3	120436743	120437645	Cortex_P348.atac_peak_86400	13	.	2.72735	3.07047	1.35065
chr3	120442635	120443443	Cortex_P348.atac_peak_86401	16	.	2.94032	3.4964	1.69538
chr3	120463523	120463733	Cortex_P348.atac_peak_86402	35	.	3.87711	5.61484	3.55669
chr3	120472173	120473406	Cortex_P348.atac_peak_86403	23	.	3.15864	4.2589	2.37341
chr3	120474291	120474536	Cortex_P348.atac_peak_86404	16	.	2.84228	3.46394	1.67581
chr3	120489589	120490535	Cortex_P348.atac_peak_86405	15	.	2.78032	3.20922	1.50418
chr3	120492899	120493107	Cortex_P348.atac_peak_86406	43	.	4.14021	6.46521	4.32711
chr3	120542530	120543216	Cortex_P348.atac_peak_86407	18	.	3.00775	3.64727	1.8283
chr3	120553014	120553330	Cortex_P348.atac_peak_86408	12	.	2.68911	2.99426	1.28916
chr3	120555412	120556303	Cortex_P348.atac_peak_86409	18	.	3.01844	3.67105	1.8489
chr3	120574218	120575093	Cortex_P348.atac_peak_86410	15	.	2.87403	3.36601	1.59133
chr3	120617564	120617764	Cortex_P348.atac_peak_86411	28	.	3.5429	4.80627	2.82271
chr3	120624364	120624804	Cortex_P348.atac_peak_86412	11	.	2.56478	2.80341	1.17863
chr3	120626542	120626959	Cortex_P348.atac_peak_86413	17	.	2.84352	3.49659	1.71397
chr3	120634726	120635009	Cortex_P348.atac_peak_86414	14	.	2.79209	3.19947	1.45473
chr3	120640393	120640689	Cortex_P348.atac_peak_86415	38	.	4.00755	5.9455	3.85929
chr3	120666386	120666592	Cortex_P348.atac_peak_86416	35	.	3.8966	5.64407	3.57672
chr3	120676910	120677318	Cortex_P348.atac_peak_86417	13	.	2.69746	3.0109	1.30258
chr3	120680965	120681397	Cortex_P348.atac_peak_86418	45	.	4.12657	6.67108	4.52041
chr3	120686851	120687598	Cortex_P348.atac_peak_86419	13	.	2.69461	3.00691	1.30386
chr3	120739775	120740015	Cortex_P348.atac_peak_86420	24	.	3.28458	4.34004	2.45383
chr3	120745055	120745346	Cortex_P348.atac_peak_86421	44	.	4.13129	6.54881	4.43637
chr3	120757251	120758176	Cortex_P348.atac_peak_86422	27	.	3.33559	4.70986	2.78218
chr3	120764700	120765735	Cortex_P348.atac_peak_86423	18	.	2.97259	3.59836	1.80885
chr3	120776956	120777241	Cortex_P348.atac_peak_86424	41	.	4.08708	6.20199	4.11464
chr3	120788658	120788900	Cortex_P348.atac_peak_86425	14	.	2.77314	3.16172	1.42427
chr3	120790198	120790451	Cortex_P348.atac_peak_86426	18	.	2.89114	3.64291	1.84889
chr3	120794718	120794991	Cortex_P348.atac_peak_86427	96	.	5.50482	12.1479	9.69188
chr3	120819756	120819996	Cortex_P348.atac_peak_86428	13	.	2.70609	3.02809	1.31645
chr3	120857826	120858937	Cortex_P348.atac_peak_86429	15	.	2.68002	3.22083	1.5061
chr3	120865717	120866080	Cortex_P348.atac_peak_86430	26	.	3.01884	4.60653	2.67174
chr3	120867500	120868226	Cortex_P348.atac_peak_86431	66	.	4.14708	8.89636	6.64832
chr3	120875202	120875740	Cortex_P348.atac_peak_86432	87	.	4.3193	11.0358	8.72657
chr3	120885988	120886653	Cortex_P348.atac_peak_86433	80	.	4.23211	10.3865	8.08695
chr3	120891947	120892366	Cortex_P348.atac_peak_86434	208	.	6.28164	23.6509	20.8536
chr3	120895858	120896204	Cortex_P348.atac_peak_86435	57	.	3.6783	7.99089	5.77436
chr3	120903442	120903642	Cortex_P348.atac_peak_86436	23	.	3.02373	4.25653	2.36805
chr3	120911724	120912159	Cortex_P348.atac_peak_86437	32	.	2.95176	5.16209	3.20123
chr3	120915914	120916229	Cortex_P348.atac_peak_86438	88	.	4.67822	11.273	8.88285
chr3	120923246	120923609	Cortex_P348.atac_peak_86439	20	.	3.04461	3.89488	2.05206
chr3	120931189	120932061	Cortex_P348.atac_peak_86440	28	.	3.55116	4.85498	2.8787
chr3	120941554	120942814	Cortex_P348.atac_peak_86441	28	.	3.52907	4.84707	2.89113
chr3	120952516	120952807	Cortex_P348.atac_peak_86442	43	.	3.68282	6.42183	4.33319
chr3	120953862	120954712	Cortex_P348.atac_peak_86443	63	.	4.26122	8.50078	6.30208
chr3	120961785	120961986	Cortex_P348.atac_peak_86444	31	.	3.70087	5.16977	3.14481
chr3	120967296	120968246	Cortex_P348.atac_peak_86445	131	.	4.42113	15.6376	13.1613
chr3	120969128	120970250	Cortex_P348.atac_peak_86446	32	.	2.65736	5.19428	3.20358
chr3	120978284	120979702	Cortex_P348.atac_peak_86447	12	.	2.18619	2.94196	1.28014
chr3	120981410	120982476	Cortex_P348.atac_peak_86448	45	.	3.08111	6.63438	4.52296
chr3	120988313	120989349	Cortex_P348.atac_peak_86449	26	.	2.79724	4.62321	2.69982
chr3	120994790	120995033	Cortex_P348.atac_peak_86450	22	.	2.69115	4.11851	2.24976
chr3	120995900	120996639	Cortex_P348.atac_peak_86451	21	.	2.60712	3.96793	2.10722
chr3	121001041	121001903	Cortex_P348.atac_peak_86452	13	.	2.18087	3.02261	1.32525
chr3	121006237	121007812	Cortex_P348.atac_peak_86453	34	.	2.67742	5.44651	3.44469
chr3	121017825	121018322	Cortex_P348.atac_peak_86454	24	.	2.33842	4.3132	2.42128
chr3	121020587	121021181	Cortex_P348.atac_peak_86455	27	.	2.44563	4.63923	2.71171
chr3	121026046	121026654	Cortex_P348.atac_peak_86456	48	.	3.39839	6.90375	4.80135
chr3	121039412	121039767	Cortex_P348.atac_peak_86457	27	.	3.40647	4.72286	2.77874
chr3	121043668	121044344	Cortex_P348.atac_peak_86458	11	.	2.54469	2.82323	1.18607
chr3	121051870	121052341	Cortex_P348.atac_peak_86459	14	.	2.52576	3.09866	1.41115
chr3	121053688	121054305	Cortex_P348.atac_peak_86460	12	.	2.45732	2.97359	1.29615
chr3	121063053	121063323	Cortex_P348.atac_peak_86461	18	.	2.64642	3.62567	1.82055
chr3	121071005	121071762	Cortex_P348.atac_peak_86462	12	.	2.49833	2.94019	1.26354
chr3	121094161	121094433	Cortex_P348.atac_peak_86463	107	.	6.03461	13.2921	10.7975
chr3	121101890	121102422	Cortex_P348.atac_peak_86464	141	.	5.62716	16.7506	14.1901
chr3	121116795	121117012	Cortex_P348.atac_peak_86465	73	.	5.46032	9.73901	7.36718
chr3	121120718	121121075	Cortex_P348.atac_peak_86466	43	.	4.11005	6.4681	4.38964
chr3	121137628	121138079	Cortex_P348.atac_peak_86467	13	.	2.63945	2.97955	1.31819
chr3	121144539	121145117	Cortex_P348.atac_peak_86468	53	.	4.35597	7.55488	5.35864
chr3	121147414	121147615	Cortex_P348.atac_peak_86469	33	.	3.64981	5.43214	3.39438
chr3	121183325	121183662	Cortex_P348.atac_peak_86470	19	.	3.06069	3.75015	1.90948
chr3	121205508	121206964	Cortex_P348.atac_peak_86471	16	.	2.73175	3.3759	1.63549
chr3	121230180	121230606	Cortex_P348.atac_peak_86472	24	.	3.22333	4.34108	2.44055
chr3	121243459	121243765	Cortex_P348.atac_peak_86473	66	.	4.1293	8.88719	6.6264
chr3	121265068	121265268	Cortex_P348.atac_peak_86474	21	.	2.97827	4.0294	2.15471
chr3	121272594	121273119	Cortex_P348.atac_peak_86475	74	.	3.95654	9.69136	7.43026
chr3	121284387	121284989	Cortex_P348.atac_peak_86476	15	.	2.76999	3.29072	1.55406
chr3	121294703	121294939	Cortex_P348.atac_peak_86477	16	.	2.85185	3.4269	1.6717
chr3	121300611	121301726	Cortex_P348.atac_peak_86478	32	.	3.15913	5.1775	3.21659
chr3	121309579	121309882	Cortex_P348.atac_peak_86479	23	.	2.96441	4.25106	2.35292
chr3	121315030	121315654	Cortex_P348.atac_peak_86480	26	.	2.99625	4.51068	2.61354
chr3	121322148	121322477	Cortex_P348.atac_peak_86481	72	.	4.59745	9.5964	7.27874
chr3	121332867	121333465	Cortex_P348.atac_peak_86482	14	.	2.53616	3.20915	1.47489
chr3	121345255	121345518	Cortex_P348.atac_peak_86483	47	.	3.70594	6.83383	4.71524
chr3	121349153	121349425	Cortex_P348.atac_peak_86484	35	.	3.3244	5.57472	3.55081
chr3	121352651	121353263	Cortex_P348.atac_peak_86485	12	.	2.47525	2.91545	1.28325
chr3	121358699	121359240	Cortex_P348.atac_peak_86486	61	.	4.30427	8.38966	6.15788
chr3	121383107	121384250	Cortex_P348.atac_peak_86487	16	.	2.83091	3.38981	1.6361
chr3	121390976	121391189	Cortex_P348.atac_peak_86488	25	.	3.3203	4.46933	2.53519
chr3	121409170	121410301	Cortex_P348.atac_peak_86489	17	.	2.59844	3.54759	1.76238
chr3	121417913	121418195	Cortex_P348.atac_peak_86490	25	.	3.14663	4.48324	2.5608
chr3	121429023	121430265	Cortex_P348.atac_peak_86491	139	.	4.52912	16.3403	13.9117
chr3	121447029	121448918	Cortex_P348.atac_peak_86492	28	.	3.20468	4.74127	2.8487
chr3	121457730	121458343	Cortex_P348.atac_peak_86493	13	.	2.44135	2.99616	1.32695
chr3	121474020	121474274	Cortex_P348.atac_peak_86494	22	.	3.19056	4.14337	2.27795
chr3	121479869	121481016	Cortex_P348.atac_peak_86495	47	.	3.89857	6.89746	4.76161
chr3	121497339	121497648	Cortex_P348.atac_peak_86496	29	.	3.3213	4.90687	2.94397
chr3	121506358	121506902	Cortex_P348.atac_peak_86497	143	.	5.28185	16.9643	14.353
chr3	121512633	121512999	Cortex_P348.atac_peak_86498	19	.	2.80937	3.76852	1.9547
chr3	121535656	121535856	Cortex_P348.atac_peak_86499	18	.	2.88807	3.61347	1.81701
chr3	121545552	121546301	Cortex_P348.atac_peak_86500	49	.	3.02415	7.13391	4.96289
chr3	121549664	121549996	Cortex_P348.atac_peak_86501	31	.	2.58123	5.15931	3.1724
chr3	121554362	121554829	Cortex_P348.atac_peak_86502	10	.	2.26767	2.60128	1.01931
chr3	121559898	121560098	Cortex_P348.atac_peak_86503	14	.	2.79855	3.21674	1.47168
chr3	121568139	121568421	Cortex_P348.atac_peak_86504	14	.	2.6511	3.21344	1.49778
chr3	121592146	121593687	Cortex_P348.atac_peak_86505	20	.	2.67839	3.91182	2.08221
chr3	121627593	121628341	Cortex_P348.atac_peak_86506	40	.	3.20048	6.15291	4.09808
chr3	121637828	121638093	Cortex_P348.atac_peak_86507	14	.	2.47478	3.09443	1.41833
chr3	121656008	121656371	Cortex_P348.atac_peak_86508	24	.	2.90805	4.32408	2.43013
chr3	121660876	121661535	Cortex_P348.atac_peak_86509	23	.	2.7705	4.17768	2.30892
chr3	121662758	121663023	Cortex_P348.atac_peak_86510	10	.	2.25191	2.642	1.05388
chr3	121674591	121675025	Cortex_P348.atac_peak_86511	150	.	5.67526	17.729	15.0892
chr3	121690081	121690917	Cortex_P348.atac_peak_86512	21	.	2.72803	3.95136	2.12111
chr3	121706639	121707689	Cortex_P348.atac_peak_86513	45	.	3.75229	6.67295	4.58047
chr3	121714438	121715050	Cortex_P348.atac_peak_86514	24	.	2.87893	4.32169	2.42102
chr3	121718821	121719092	Cortex_P348.atac_peak_86515	30	.	3.06052	4.98936	3.00963
chr3	121723201	121723749	Cortex_P348.atac_peak_86516	12	.	2.49243	2.87548	1.22616
chr3	121729342	121729859	Cortex_P348.atac_peak_86517	20	.	2.71635	3.90877	2.08015
chr3	121733864	121734400	Cortex_P348.atac_peak_86518	17	.	2.32923	3.46345	1.70439
chr3	121736783	121737301	Cortex_P348.atac_peak_86519	28	.	2.79095	4.84488	2.89252
chr3	121762114	121763526	Cortex_P348.atac_peak_86520	101	.	4.55419	12.5619	10.1966
chr3	121775738	121776002	Cortex_P348.atac_peak_86521	17	.	2.70195	3.45639	1.70495
chr3	121777939	121778171	Cortex_P348.atac_peak_86522	16	.	2.62271	3.42789	1.66067
chr3	121785790	121786413	Cortex_P348.atac_peak_86523	43	.	3.44585	6.35848	4.31411
chr3	121788337	121789073	Cortex_P348.atac_peak_86524	20	.	2.73763	3.85208	2.03597
chr3	121799021	121799267	Cortex_P348.atac_peak_86525	13	.	2.55642	3.01158	1.34012
chr3	121805328	121805819	Cortex_P348.atac_peak_86526	12	.	2.37231	2.86136	1.23754
chr3	121809937	121810150	Cortex_P348.atac_peak_86527	39	.	3.48309	6.03194	3.9439
chr3	121811149	121811349	Cortex_P348.atac_peak_86528	41	.	3.38324	6.28036	4.19239
chr3	121815501	121817115	Cortex_P348.atac_peak_86529	34	.	2.99181	5.34993	3.43397
chr3	121844045	121844407	Cortex_P348.atac_peak_86530	140	.	6.96964	16.6484	14.045
chr3	121856038	121856845	Cortex_P348.atac_peak_86531	88	.	4.43269	11.182	8.83788
chr3	121859095	121859409	Cortex_P348.atac_peak_86532	80	.	4.36556	10.3662	8.02591
chr3	121882542	121883387	Cortex_P348.atac_peak_86533	78	.	5.05605	10.2414	7.88188
chr3	121914465	121914702	Cortex_P348.atac_peak_86534	49	.	4.42622	7.11235	4.95367
chr3	121916365	121916872	Cortex_P348.atac_peak_86535	38	.	3.9342	5.87522	3.80747
chr3	121930718	121930991	Cortex_P348.atac_peak_86536	47	.	4.38212	6.92811	4.7719
chr3	121966760	121967312	Cortex_P348.atac_peak_86537	22	.	3.21958	4.09928	2.21257
chr3	121975674	121976075	Cortex_P348.atac_peak_86538	17	.	2.88981	3.5659	1.75925
chr3	121976955	121977501	Cortex_P348.atac_peak_86539	42	.	4.03576	6.29839	4.23396
chr3	122010458	122010658	Cortex_P348.atac_peak_86540	34	.	3.82307	5.47905	3.43248
chr3	122029114	122029960	Cortex_P348.atac_peak_86541	20	.	3.14506	3.94008	2.07722
chr3	122062764	122063219	Cortex_P348.atac_peak_86542	30	.	3.43718	5.01887	3.03679
chr3	122085987	122086477	Cortex_P348.atac_peak_86543	67	.	4.8486	9.0727	6.75627
chr3	122094773	122095070	Cortex_P348.atac_peak_86544	65	.	4.94958	8.76687	6.52606
chr3	122110158	122110510	Cortex_P348.atac_peak_86545	17	.	2.867	3.51974	1.72297
chr3	122120680	122122361	Cortex_P348.atac_peak_86546	13	.	2.68081	3.0764	1.39214
chr3	122133320	122134469	Cortex_P348.atac_peak_86547	18	.	2.86814	3.68118	1.8975
chr3	122144952	122145934	Cortex_P348.atac_peak_86548	30	.	3.24773	4.96231	3.00478
chr3	122151053	122152276	Cortex_P348.atac_peak_86549	94	.	4.64677	11.7834	9.43207
chr3	122166777	122167465	Cortex_P348.atac_peak_86550	15	.	2.69337	3.313	1.56872
chr3	122187929	122188673	Cortex_P348.atac_peak_86551	16	.	2.74284	3.39161	1.63721
chr3	122190163	122190700	Cortex_P348.atac_peak_86552	15	.	2.58935	3.24464	1.521
chr3	122193377	122193996	Cortex_P348.atac_peak_86553	18	.	2.7557	3.58686	1.80018
chr3	122219374	122220242	Cortex_P348.atac_peak_86554	14	.	2.57307	3.11949	1.40895
chr3	122230557	122232014	Cortex_P348.atac_peak_86555	18	.	2.58025	3.64307	1.84276
chr3	122240230	122240658	Cortex_P348.atac_peak_86556	11	.	2.38961	2.81494	1.18005
chr3	122252747	122253023	Cortex_P348.atac_peak_86557	28	.	2.86154	4.78875	2.83209
chr3	122260065	122260357	Cortex_P348.atac_peak_86558	11	.	2.30072	2.78837	1.15011
chr3	122274931	122275379	Cortex_P348.atac_peak_86559	35	.	3.0163	5.52208	3.53393
chr3	122307337	122308817	Cortex_P348.atac_peak_86560	13	.	2.67571	3.05053	1.37751
chr3	122313450	122313650	Cortex_P348.atac_peak_86561	14	.	2.7315	3.11695	1.43889
chr3	122319388	122319985	Cortex_P348.atac_peak_86562	13	.	2.61216	3.01032	1.31715
chr3	122330963	122331696	Cortex_P348.atac_peak_86563	13	.	2.52756	3.02743	1.35323
chr3	122366671	122367755	Cortex_P348.atac_peak_86564	15	.	2.45723	3.28474	1.5572
chr3	122368914	122369851	Cortex_P348.atac_peak_86565	24	.	2.82194	4.37755	2.47297
chr3	122376050	122376648	Cortex_P348.atac_peak_86566	13	.	2.53488	3.01691	1.3104
chr3	122378628	122378945	Cortex_P348.atac_peak_86567	12	.	2.44838	2.94371	1.28089
chr3	122389754	122390497	Cortex_P348.atac_peak_86568	11	.	2.54737	2.7768	1.16652
chr3	122398862	122399129	Cortex_P348.atac_peak_86569	39	.	4.02103	6.00648	3.92358
chr3	122410824	122411421	Cortex_P348.atac_peak_86570	35	.	3.383	5.54747	3.52048
chr3	122454338	122455033	Cortex_P348.atac_peak_86571	15	.	2.58052	3.24037	1.52731
chr3	122461791	122462457	Cortex_P348.atac_peak_86572	15	.	2.76437	3.20204	1.50253
chr3	122479548	122479913	Cortex_P348.atac_peak_86573	21	.	3.06379	3.96893	2.10457
chr3	122515738	122516156	Cortex_P348.atac_peak_86574	12	.	2.68911	2.99426	1.28916
chr3	122521605	122521805	Cortex_P348.atac_peak_86575	16	.	2.86661	3.44254	1.68066
chr3	122522739	122523198	Cortex_P348.atac_peak_86576	12	.	2.62639	2.90978	1.27441
chr3	122533373	122535153	Cortex_P348.atac_peak_86577	11	.	2.54394	2.8071	1.1786
chr3	122548035	122548455	Cortex_P348.atac_peak_86578	20	.	3.02737	3.92787	2.08152
chr3	122557817	122558504	Cortex_P348.atac_peak_86579	18	.	2.87811	3.61031	1.82783
chr3	122576160	122576360	Cortex_P348.atac_peak_86580	17	.	2.96508	3.54876	1.7397
chr3	122578962	122579288	Cortex_P348.atac_peak_86581	13	.	2.72613	3.07218	1.36311
chr3	122588388	122588588	Cortex_P348.atac_peak_86582	28	.	3.55635	4.84334	2.85796
chr3	122603053	122603293	Cortex_P348.atac_peak_86583	27	.	3.23527	4.68273	2.72506
chr3	122609086	122609375	Cortex_P348.atac_peak_86584	17	.	2.69028	3.47132	1.71428
chr3	122632227	122633305	Cortex_P348.atac_peak_86585	22	.	3.11416	4.06258	2.22154
chr3	122648841	122649407	Cortex_P348.atac_peak_86586	15	.	2.71554	3.25099	1.53404
chr3	122691733	122692022	Cortex_P348.atac_peak_86587	16	.	2.90114	3.42314	1.63948
chr3	122709964	122710824	Cortex_P348.atac_peak_86588	15	.	2.83297	3.28092	1.52046
chr3	122718660	122719572	Cortex_P348.atac_peak_86589	40	.	2.78978	6.13694	4.09505
chr3	122720396	122721158	Cortex_P348.atac_peak_86590	157	.	4.80388	18.4011	15.7136
chr3	122727818	122728584	Cortex_P348.atac_peak_86591	13	.	2.63313	2.99376	1.32102
chr3	122736681	122736955	Cortex_P348.atac_peak_86592	25	.	3.27522	4.48696	2.56022
chr3	122742971	122743171	Cortex_P348.atac_peak_86593	20	.	3.15802	3.95114	2.07642
chr3	122754051	122754625	Cortex_P348.atac_peak_86594	19	.	2.98505	3.7561	1.95171
chr3	122777695	122777911	Cortex_P348.atac_peak_86595	20	.	3.14987	3.94058	2.07186
chr3	122790164	122790636	Cortex_P348.atac_peak_86596	24	.	3.23463	4.35214	2.46413
chr3	122832624	122832963	Cortex_P348.atac_peak_86597	27	.	3.48783	4.72013	2.76621
chr3	122840192	122840557	Cortex_P348.atac_peak_86598	28	.	3.47415	4.76367	2.81707
chr3	122852136	122852631	Cortex_P348.atac_peak_86599	117	.	6.50301	14.306	11.7941
chr3	122870363	122870823	Cortex_P348.atac_peak_86600	15	.	2.82	3.25932	1.50593
chr3	122893272	122893620	Cortex_P348.atac_peak_86601	15	.	2.72154	3.23332	1.50092
chr3	122944520	122944720	Cortex_P348.atac_peak_86602	28	.	3.54458	4.81174	2.82868
chr3	122956989	122957574	Cortex_P348.atac_peak_86603	50	.	4.27903	7.193	5.06543
chr3	122974095	122975055	Cortex_P348.atac_peak_86604	18	.	3.02525	3.6698	1.83813
chr3	123001277	123001506	Cortex_P348.atac_peak_86605	14	.	2.76766	3.16971	1.47012
chr3	123009851	123010186	Cortex_P348.atac_peak_86606	18	.	3.0212	3.68228	1.86186
chr3	123094430	123095196	Cortex_P348.atac_peak_86607	15	.	2.82319	3.28295	1.56711
chr3	123121591	123122738	Cortex_P348.atac_peak_86608	18	.	3.00056	3.64739	1.83711
chr3	123131663	123131883	Cortex_P348.atac_peak_86609	17	.	2.89717	3.52516	1.75608
chr3	123135504	123135718	Cortex_P348.atac_peak_86610	41	.	3.99709	6.24946	4.14146
chr3	123170978	123171548	Cortex_P348.atac_peak_86611	29	.	3.58664	4.92676	2.9381
chr3	123178476	123178894	Cortex_P348.atac_peak_86612	112	.	6.07374	13.7508	11.2512
chr3	123231283	123231483	Cortex_P348.atac_peak_86613	12	.	2.68911	2.99426	1.28916
chr3	123304205	123304405	Cortex_P348.atac_peak_86614	28	.	3.56643	4.8684	2.88184
chr3	123334317	123334587	Cortex_P348.atac_peak_86615	30	.	3.65863	5.08681	3.07893
chr3	123354432	123354745	Cortex_P348.atac_peak_86616	19	.	3.09342	3.822	1.97186
chr3	123360601	123361087	Cortex_P348.atac_peak_86617	18	.	2.99773	3.62528	1.80905
chr3	123400715	123401277	Cortex_P348.atac_peak_86618	14	.	2.78971	3.19472	1.4509
chr3	123407030	123407325	Cortex_P348.atac_peak_86619	77	.	5.53774	10.1098	7.74324
chr3	123493346	123493582	Cortex_P348.atac_peak_86620	39	.	4.05986	6.09216	3.99976
chr3	123538230	123538564	Cortex_P348.atac_peak_86621	13	.	2.69838	3.01273	1.30407
chr3	123574319	123574641	Cortex_P348.atac_peak_86622	137	.	7.42896	16.3602	13.7524
chr3	123601282	123601482	Cortex_P348.atac_peak_86623	26	.	3.46727	4.64923	2.69124
chr3	123645197	123645817	Cortex_P348.atac_peak_86624	24	.	3.34879	4.40367	2.48567
chr3	123700095	123700747	Cortex_P348.atac_peak_86625	12	.	2.68911	2.99426	1.28916
chr3	123718941	123719220	Cortex_P348.atac_peak_86626	16	.	2.8791	3.37689	1.60064
chr3	123824098	123824336	Cortex_P348.atac_peak_86627	84	.	5.82311	10.8924	8.47724
chr3	123933843	123934292	Cortex_P348.atac_peak_86628	13	.	2.69151	3.05755	1.38379
chr3	123939331	123939537	Cortex_P348.atac_peak_86629	18	.	2.95133	3.64187	1.84358
chr3	123948256	123948885	Cortex_P348.atac_peak_86630	132	.	5.7732	15.7418	13.2979
chr3	123961852	123962463	Cortex_P348.atac_peak_86631	20	.	3.12277	3.91282	2.07203
chr3	123987193	123987855	Cortex_P348.atac_peak_86632	22	.	3.11656	4.08699	2.21237
chr3	123998462	123998736	Cortex_P348.atac_peak_86633	16	.	2.88584	3.3907	1.61206
chr3	124004190	124004543	Cortex_P348.atac_peak_86634	14	.	2.5476	3.13153	1.43885
chr3	124014316	124015393	Cortex_P348.atac_peak_86635	20	.	2.905	3.89799	2.0636
chr3	124019179	124019577	Cortex_P348.atac_peak_86636	14	.	2.74199	3.18031	1.47591
chr3	124027698	124027898	Cortex_P348.atac_peak_86637	33	.	3.80669	5.4217	3.37271
chr3	124039857	124040142	Cortex_P348.atac_peak_86638	14	.	2.61685	3.15829	1.45075
chr3	124041186	124041452	Cortex_P348.atac_peak_86639	22	.	3.05224	4.12816	2.25909
chr3	124054072	124054976	Cortex_P348.atac_peak_86640	12	.	2.52067	2.86102	1.2258
chr3	124073396	124074121	Cortex_P348.atac_peak_86641	94	.	4.60713	11.7519	9.44115
chr3	124084240	124084451	Cortex_P348.atac_peak_86642	34	.	3.41633	5.44658	3.42598
chr3	124099650	124099919	Cortex_P348.atac_peak_86643	58	.	4.25643	8.03757	5.80333
chr3	124101480	124101732	Cortex_P348.atac_peak_86644	29	.	3.34012	4.91988	2.95333
chr3	124103458	124103939	Cortex_P348.atac_peak_86645	13	.	2.61987	3.03645	1.34046
chr3	124108883	124109620	Cortex_P348.atac_peak_86646	17	.	2.85942	3.5068	1.73703
chr3	124112649	124112849	Cortex_P348.atac_peak_86647	15	.	2.70597	3.22965	1.5126
chr3	124122615	124122896	Cortex_P348.atac_peak_86648	30	.	3.63054	5.05082	3.05815
chr3	124134437	124135262	Cortex_P348.atac_peak_86649	14	.	2.62187	3.14723	1.44338
chr3	124136638	124137518	Cortex_P348.atac_peak_86650	13	.	2.55219	3.00185	1.32139
chr3	124144355	124144696	Cortex_P348.atac_peak_86651	50	.	3.70161	7.2275	5.05568
chr3	124147392	124148067	Cortex_P348.atac_peak_86652	32	.	2.94002	5.23469	3.25356
chr3	124151536	124151865	Cortex_P348.atac_peak_86653	102	.	4.95845	12.7778	10.2913
chr3	124156946	124157206	Cortex_P348.atac_peak_86654	50	.	4.24727	7.2251	5.0434
chr3	124162137	124162709	Cortex_P348.atac_peak_86655	14	.	2.65214	3.10558	1.40724
chr3	124169147	124169976	Cortex_P348.atac_peak_86656	12	.	2.36846	2.89539	1.25954
chr3	124177555	124178050	Cortex_P348.atac_peak_86657	15	.	2.30342	3.29859	1.56879
chr3	124183325	124184290	Cortex_P348.atac_peak_86658	14	.	2.27382	3.15653	1.44695
chr3	124190286	124190561	Cortex_P348.atac_peak_86659	55	.	3.21888	7.73487	5.53471
chr3	124195177	124196769	Cortex_P348.atac_peak_86660	112	.	3.82402	13.679	11.2438
chr3	124209402	124210298	Cortex_P348.atac_peak_86661	69	.	4.1467	9.23052	6.97303
chr3	124230145	124230846	Cortex_P348.atac_peak_86662	41	.	3.50188	6.20972	4.12618
chr3	124238272	124238740	Cortex_P348.atac_peak_86663	19	.	3.01964	3.79572	1.97251
chr3	124246826	124247699	Cortex_P348.atac_peak_86664	12	.	2.64329	2.924	1.25324
chr3	124259858	124260804	Cortex_P348.atac_peak_86665	18	.	2.64848	3.66491	1.87358
chr3	124277859	124278390	Cortex_P348.atac_peak_86666	25	.	3.37157	4.45168	2.52721
chr3	124291250	124291760	Cortex_P348.atac_peak_86667	183	.	6.36219	21.0249	18.3229
chr3	124297489	124298539	Cortex_P348.atac_peak_86668	12	.	2.51539	2.94071	1.26871
chr3	124302251	124302542	Cortex_P348.atac_peak_86669	14	.	2.57118	3.15119	1.4614
chr3	124310253	124310628	Cortex_P348.atac_peak_86670	14	.	2.70399	3.07562	1.40173
chr3	124332192	124332401	Cortex_P348.atac_peak_86671	27	.	3.48334	4.73842	2.78738
chr3	124340627	124341746	Cortex_P348.atac_peak_86672	19	.	2.8661	3.79401	1.96451
chr3	124370023	124370286	Cortex_P348.atac_peak_86673	25	.	3.09875	4.42814	2.51739
chr3	124380307	124382337	Cortex_P348.atac_peak_86674	17	.	2.7016	3.45895	1.70012
chr3	124404079	124404482	Cortex_P348.atac_peak_86675	98	.	5.4954	12.2933	9.86949
chr3	124423786	124424879	Cortex_P348.atac_peak_86676	11	.	2.42378	2.71993	1.11326
chr3	124427842	124428840	Cortex_P348.atac_peak_86677	27	.	3.33818	4.70612	2.78791
chr3	124440709	124441439	Cortex_P348.atac_peak_86678	42	.	3.78098	6.37639	4.25856
chr3	124446752	124447039	Cortex_P348.atac_peak_86679	75	.	5.14056	9.9223	7.57454
chr3	124455189	124456087	Cortex_P348.atac_peak_86680	46	.	3.89593	6.70929	4.6403
chr3	124462202	124462491	Cortex_P348.atac_peak_86681	24	.	3.36604	4.42152	2.49211
chr3	124506455	124506986	Cortex_P348.atac_peak_86682	86	.	4.83617	10.9869	8.61729
chr3	124515884	124516137	Cortex_P348.atac_peak_86683	51	.	3.85997	7.33906	5.16711
chr3	124523972	124524236	Cortex_P348.atac_peak_86684	56	.	3.94371	7.92598	5.69252
chr3	124527352	124527635	Cortex_P348.atac_peak_86685	14	.	2.59343	3.17961	1.47709
chr3	124543804	124544074	Cortex_P348.atac_peak_86686	17	.	2.98676	3.59736	1.78257
chr3	124556015	124556434	Cortex_P348.atac_peak_86687	16	.	2.74195	3.42052	1.67593
chr3	124563015	124563943	Cortex_P348.atac_peak_86688	28	.	3.29649	4.77422	2.84408
chr3	124603329	124604786	Cortex_P348.atac_peak_86689	16	.	2.68638	3.36237	1.61255
chr3	124608045	124608245	Cortex_P348.atac_peak_86690	22	.	3.06238	4.15965	2.28853
chr3	124630166	124630824	Cortex_P348.atac_peak_86691	25	.	3.20567	4.44216	2.53859
chr3	124640229	124641003	Cortex_P348.atac_peak_86692	12	.	2.38647	2.88699	1.25468
chr3	124649855	124650641	Cortex_P348.atac_peak_86693	16	.	2.79686	3.34733	1.61796
chr3	124669726	124670806	Cortex_P348.atac_peak_86694	18	.	2.81356	3.66386	1.86481
chr3	124679195	124679760	Cortex_P348.atac_peak_86695	21	.	2.98137	4.03034	2.17734
chr3	124684582	124684835	Cortex_P348.atac_peak_86696	20	.	2.82968	3.90271	2.06689
chr3	124692480	124693056	Cortex_P348.atac_peak_86697	33	.	3.3089	5.31247	3.30579
chr3	124702114	124702384	Cortex_P348.atac_peak_86698	19	.	3.02558	3.80706	1.98256
chr3	124718807	124719032	Cortex_P348.atac_peak_86699	28	.	3.26805	4.82557	2.87619
chr3	124727888	124728149	Cortex_P348.atac_peak_86700	64	.	4.34834	8.72726	6.45173
chr3	124730221	124730522	Cortex_P348.atac_peak_86701	13	.	2.46238	3.05306	1.37123
chr3	124742449	124742785	Cortex_P348.atac_peak_86702	13	.	2.49058	2.96357	1.31707
chr3	124764573	124764904	Cortex_P348.atac_peak_86703	15	.	2.692	3.26187	1.54299
chr3	124773535	124773829	Cortex_P348.atac_peak_86704	28	.	3.06973	4.74501	2.81647
chr3	124775196	124775702	Cortex_P348.atac_peak_86705	37	.	3.28453	5.7794	3.73968
chr3	124798607	124799169	Cortex_P348.atac_peak_86706	18	.	2.81386	3.64045	1.83254
chr3	124803750	124804342	Cortex_P348.atac_peak_86707	34	.	3.18612	5.47763	3.47793
chr3	124809275	124810548	Cortex_P348.atac_peak_86708	27	.	2.70755	4.63943	2.73311
chr3	124834844	124835134	Cortex_P348.atac_peak_86709	17	.	2.81517	3.54584	1.77748
chr3	124838539	124838790	Cortex_P348.atac_peak_86710	22	.	3.08954	4.08843	2.22673
chr3	124843497	124844101	Cortex_P348.atac_peak_86711	14	.	2.73624	3.15815	1.4647
chr3	124850809	124851155	Cortex_P348.atac_peak_86712	12	.	2.44712	2.89566	1.25713
chr3	124852151	124852810	Cortex_P348.atac_peak_86713	13	.	2.49005	2.98378	1.32612
chr3	124858062	124858454	Cortex_P348.atac_peak_86714	13	.	2.55727	2.95559	1.30514
chr3	124863887	124865354	Cortex_P348.atac_peak_86715	17	.	2.82124	3.54921	1.78217
chr3	124866195	124866557	Cortex_P348.atac_peak_86716	16	.	2.76314	3.37281	1.63115
chr3	124877804	124878353	Cortex_P348.atac_peak_86717	13	.	2.50438	3.08175	1.38593
chr3	124884610	124884930	Cortex_P348.atac_peak_86718	13	.	2.45254	2.97719	1.30058
chr3	124888579	124888809	Cortex_P348.atac_peak_86719	15	.	2.61243	3.34308	1.59027
chr3	124912383	124914171	Cortex_P348.atac_peak_86720	45	.	3.28687	6.60069	4.51106
chr3	124922051	124923114	Cortex_P348.atac_peak_86721	19	.	2.78976	3.78839	1.97004
chr3	124934318	124935449	Cortex_P348.atac_peak_86722	67	.	3.48765	8.96506	6.76105
chr3	124936966	124938091	Cortex_P348.atac_peak_86723	54	.	3.33373	7.58719	5.42193
chr3	124961750	124961950	Cortex_P348.atac_peak_86724	26	.	3.27286	4.5965	2.66431
chr3	124972010	124972896	Cortex_P348.atac_peak_86725	17	.	2.6856	3.52535	1.75034
chr3	124983829	124984299	Cortex_P348.atac_peak_86726	143	.	5.61748	16.9894	14.3659
chr3	124988132	124988389	Cortex_P348.atac_peak_86727	38	.	3.10583	5.83536	3.81196
chr3	124999856	125000861	Cortex_P348.atac_peak_86728	19	.	2.88974	3.82552	1.99388
chr3	125002347	125002685	Cortex_P348.atac_peak_86729	18	.	2.8017	3.64231	1.84301
chr3	125008147	125008914	Cortex_P348.atac_peak_86730	17	.	2.80143	3.52237	1.75949
chr3	125020515	125021247	Cortex_P348.atac_peak_86731	37	.	2.79643	5.79896	3.77259
chr3	125022442	125022964	Cortex_P348.atac_peak_86732	61	.	3.30778	8.31488	6.12834
chr3	125041373	125041573	Cortex_P348.atac_peak_86733	23	.	3.13812	4.28493	2.38113
chr3	125059351	125059997	Cortex_P348.atac_peak_86734	58	.	3.9864	8.01486	5.80263
chr3	125065116	125065503	Cortex_P348.atac_peak_86735	17	.	2.61045	3.49662	1.7269
chr3	125071329	125071861	Cortex_P348.atac_peak_86736	12	.	2.18648	2.92677	1.25928
chr3	125083234	125084051	Cortex_P348.atac_peak_86737	85	.	4.63189	10.9567	8.53596
chr3	125091892	125092436	Cortex_P348.atac_peak_86738	18	.	2.7336	3.60668	1.82945
chr3	125095291	125095526	Cortex_P348.atac_peak_86739	23	.	2.94662	4.2555	2.36164
chr3	125098240	125098461	Cortex_P348.atac_peak_86740	18	.	2.76502	3.66076	1.86062
chr3	125103257	125104166	Cortex_P348.atac_peak_86741	22	.	2.82274	4.16728	2.29069
chr3	125112241	125112701	Cortex_P348.atac_peak_86742	21	.	2.93463	3.98492	2.13316
chr3	125134214	125134968	Cortex_P348.atac_peak_86743	18	.	2.86527	3.66501	1.88351
chr3	125144220	125144427	Cortex_P348.atac_peak_86744	27	.	2.83463	4.68101	2.73029
chr3	125148212	125148526	Cortex_P348.atac_peak_86745	47	.	3.30771	6.86097	4.72385
chr3	125165779	125166393	Cortex_P348.atac_peak_86746	13	.	2.43423	3.04428	1.36839
chr3	125191236	125191649	Cortex_P348.atac_peak_86747	41	.	3.82468	6.2713	4.15808
chr3	125209089	125209951	Cortex_P348.atac_peak_86748	18	.	2.90221	3.59995	1.80081
chr3	125214837	125215148	Cortex_P348.atac_peak_86749	37	.	3.84816	5.78621	3.75069
chr3	125233220	125233803	Cortex_P348.atac_peak_86750	12	.	2.56159	2.83455	1.20134
chr3	125239259	125239607	Cortex_P348.atac_peak_86751	30	.	3.50555	5.00993	3.04979
chr3	125241899	125242139	Cortex_P348.atac_peak_86752	45	.	4.17589	6.7126	4.5804
chr3	125248934	125249963	Cortex_P348.atac_peak_86753	65	.	3.7199	8.72308	6.50728
chr3	125253702	125255203	Cortex_P348.atac_peak_86754	16	.	2.36925	3.44085	1.68548
chr3	125265689	125266443	Cortex_P348.atac_peak_86755	11	.	2.51863	2.73254	1.12924
chr3	125273242	125274006	Cortex_P348.atac_peak_86756	131	.	5.09065	15.6706	13.1881
chr3	125285598	125285894	Cortex_P348.atac_peak_86757	89	.	5.30553	11.342	8.92924
chr3	125301493	125301819	Cortex_P348.atac_peak_86758	106	.	5.46913	13.1318	10.632
chr3	125309528	125309853	Cortex_P348.atac_peak_86759	66	.	4.59487	8.97892	6.68599
chr3	125315315	125315515	Cortex_P348.atac_peak_86760	19	.	2.98693	3.71629	1.92789
chr3	125322053	125322817	Cortex_P348.atac_peak_86761	13	.	2.58885	2.96828	1.30971
chr3	125331159	125331811	Cortex_P348.atac_peak_86762	37	.	3.58401	5.81409	3.75841
chr3	125338544	125338796	Cortex_P348.atac_peak_86763	18	.	2.96169	3.69465	1.89164
chr3	125351893	125354367	Cortex_P348.atac_peak_86764	65	.	3.6126	8.8244	6.59247
chr3	125382482	125382760	Cortex_P348.atac_peak_86765	18	.	3.04197	3.7223	1.89324
chr3	125423259	125423569	Cortex_P348.atac_peak_86766	86	.	5.81086	11.0097	8.61282
chr3	125439072	125439311	Cortex_P348.atac_peak_86767	71	.	5.26068	9.43534	7.11543
chr3	125461775	125462583	Cortex_P348.atac_peak_86768	20	.	3.13096	3.91092	2.05292
chr3	125495064	125495422	Cortex_P348.atac_peak_86769	21	.	3.09386	4.02019	2.15298
chr3	125503548	125503863	Cortex_P348.atac_peak_86770	32	.	2.71311	5.22721	3.23427
chr3	125506867	125507915	Cortex_P348.atac_peak_86771	42	.	2.9804	6.34687	4.27823
chr3	125519448	125519709	Cortex_P348.atac_peak_86772	10	.	2.26826	2.6883	1.08527
chr3	125529933	125530972	Cortex_P348.atac_peak_86773	22	.	2.66017	4.16689	2.29792
chr3	125540800	125541304	Cortex_P348.atac_peak_86774	33	.	3.25405	5.36547	3.37169
chr3	125546901	125547101	Cortex_P348.atac_peak_86775	18	.	2.81109	3.6486	1.84137
chr3	125550770	125551057	Cortex_P348.atac_peak_86776	29	.	3.26029	4.90552	2.93988
chr3	125553583	125553826	Cortex_P348.atac_peak_86777	12	.	2.49531	2.91553	1.24097
chr3	125560402	125561099	Cortex_P348.atac_peak_86778	15	.	2.69387	3.31133	1.57484
chr3	125570221	125571158	Cortex_P348.atac_peak_86779	13	.	2.69106	3.03338	1.34729
chr3	125580893	125581103	Cortex_P348.atac_peak_86780	34	.	3.30466	5.44251	3.4008
chr3	125584375	125584638	Cortex_P348.atac_peak_86781	57	.	3.83031	7.99772	5.77606
chr3	125594659	125594953	Cortex_P348.atac_peak_86782	87	.	4.7383	11.0869	8.70007
chr3	125598309	125598909	Cortex_P348.atac_peak_86783	14	.	2.3407	3.1903	1.48144
chr3	125601687	125603229	Cortex_P348.atac_peak_86784	34	.	3.11875	5.46251	3.48239
chr3	125620980	125621334	Cortex_P348.atac_peak_86785	14	.	2.32324	3.19304	1.47566
chr3	125625479	125625812	Cortex_P348.atac_peak_86786	32	.	2.86241	5.25594	3.26313
chr3	125636799	125638397	Cortex_P348.atac_peak_86787	18	.	2.59168	3.60733	1.81346
chr3	125648580	125649939	Cortex_P348.atac_peak_86788	28	.	2.9352	4.80007	2.89203
chr3	125655515	125655948	Cortex_P348.atac_peak_86789	15	.	2.49483	3.27117	1.55604
chr3	125659709	125660605	Cortex_P348.atac_peak_86790	20	.	2.49133	3.89848	2.0793
chr3	125666256	125666530	Cortex_P348.atac_peak_86791	24	.	2.54512	4.31613	2.42228
chr3	125668701	125669689	Cortex_P348.atac_peak_86792	16	.	2.38611	3.35688	1.6217
chr3	125677275	125677563	Cortex_P348.atac_peak_86793	13	.	2.48652	2.95115	1.30658
chr3	125678851	125679532	Cortex_P348.atac_peak_86794	28	.	3.14256	4.7326	2.80355
chr3	125691305	125691661	Cortex_P348.atac_peak_86795	23	.	3.08205	4.24624	2.35167
chr3	125698622	125699212	Cortex_P348.atac_peak_86796	18	.	2.71368	3.67807	1.87213
chr3	125713363	125714225	Cortex_P348.atac_peak_86797	63	.	4.1542	8.57601	6.36012
chr3	125718789	125719160	Cortex_P348.atac_peak_86798	22	.	2.84607	4.14768	2.26788
chr3	125725351	125726246	Cortex_P348.atac_peak_86799	18	.	2.598	3.67252	1.8651
chr3	125751632	125753026	Cortex_P348.atac_peak_86800	133	.	4.543	15.7386	13.3473
chr3	125761822	125762502	Cortex_P348.atac_peak_86801	110	.	5.24894	13.457	11.0349
chr3	125775162	125775387	Cortex_P348.atac_peak_86802	43	.	3.29988	6.4138	4.31474
chr3	125785552	125786328	Cortex_P348.atac_peak_86803	43	.	3.34637	6.45869	4.36865
chr3	125792511	125793339	Cortex_P348.atac_peak_86804	19	.	2.71908	3.79752	1.98003
chr3	125797092	125797300	Cortex_P348.atac_peak_86805	44	.	3.98526	6.56199	4.42535
chr3	125817643	125817991	Cortex_P348.atac_peak_86806	32	.	3.50347	5.20397	3.22344
chr3	125824335	125825553	Cortex_P348.atac_peak_86807	31	.	3.19655	5.11557	3.14324
chr3	125828990	125829245	Cortex_P348.atac_peak_86808	25	.	3.0051	4.41314	2.51879
chr3	125835014	125835713	Cortex_P348.atac_peak_86809	17	.	2.86475	3.50587	1.71586
chr3	125855050	125855459	Cortex_P348.atac_peak_86810	17	.	2.95559	3.53934	1.73858
chr3	125861246	125861756	Cortex_P348.atac_peak_86811	58	.	4.4633	8.05016	5.87714
chr3	125895544	125896121	Cortex_P348.atac_peak_86812	13	.	2.55047	2.96157	1.30364
chr3	125898941	125900410	Cortex_P348.atac_peak_86813	12	.	2.62131	2.96445	1.29753
chr3	125915333	125915669	Cortex_P348.atac_peak_86814	14	.	2.6086	3.11045	1.41939
chr3	125917531	125917933	Cortex_P348.atac_peak_86815	13	.	2.58235	3.10441	1.38347
chr3	125940907	125941396	Cortex_P348.atac_peak_86816	13	.	2.49158	2.99376	1.33181
chr3	125947065	125948284	Cortex_P348.atac_peak_86817	25	.	2.89742	4.44749	2.55548
chr3	125961199	125961636	Cortex_P348.atac_peak_86818	26	.	2.94908	4.54291	2.64035
chr3	125997223	125997525	Cortex_P348.atac_peak_86819	12	.	2.4263	2.90299	1.24313
chr3	125999589	126000704	Cortex_P348.atac_peak_86820	12	.	2.45407	2.93076	1.27733
chr3	126005831	126006572	Cortex_P348.atac_peak_86821	19	.	2.86876	3.75173	1.92557
chr3	126008344	126008573	Cortex_P348.atac_peak_86822	17	.	2.79289	3.57155	1.78998
chr3	126015575	126015889	Cortex_P348.atac_peak_86823	17	.	2.97512	3.57684	1.76785
chr3	126033064	126033383	Cortex_P348.atac_peak_86824	37	.	3.58074	5.77973	3.72738
chr3	126041266	126042079	Cortex_P348.atac_peak_86825	19	.	3.01693	3.70068	1.91169
chr3	126050741	126051247	Cortex_P348.atac_peak_86826	12	.	2.61643	2.95915	1.29741
chr3	126058032	126058720	Cortex_P348.atac_peak_86827	17	.	2.66865	3.4809	1.71494
chr3	126066789	126067337	Cortex_P348.atac_peak_86828	15	.	2.53737	3.23012	1.50811
chr3	126070457	126071235	Cortex_P348.atac_peak_86829	37	.	3.53263	5.82644	3.77709
chr3	126085185	126085447	Cortex_P348.atac_peak_86830	24	.	2.58722	4.36314	2.46276
chr3	126086688	126087544	Cortex_P348.atac_peak_86831	66	.	3.70901	8.92504	6.67174
chr3	126100154	126100454	Cortex_P348.atac_peak_86832	90	.	4.35257	11.4242	9.00583
chr3	126109011	126110803	Cortex_P348.atac_peak_86833	25	.	3.00173	4.40512	2.50913
chr3	126116911	126117199	Cortex_P348.atac_peak_86834	15	.	2.42273	3.2538	1.51912
chr3	126120614	126120832	Cortex_P348.atac_peak_86835	43	.	3.16606	6.54124	4.39819
chr3	126123889	126124089	Cortex_P348.atac_peak_86836	13	.	2.15177	3.07886	1.37897
chr3	126127446	126129270	Cortex_P348.atac_peak_86837	19	.	2.4462	3.72462	1.92077
chr3	126149483	126149683	Cortex_P348.atac_peak_86838	18	.	2.51426	3.59577	1.80653
chr3	126151675	126152210	Cortex_P348.atac_peak_86839	42	.	3.39876	6.31032	4.22966
chr3	126160708	126161268	Cortex_P348.atac_peak_86840	15	.	2.44265	3.24625	1.52424
chr3	126171710	126171910	Cortex_P348.atac_peak_86841	25	.	3.10938	4.48839	2.5801
chr3	126174806	126175043	Cortex_P348.atac_peak_86842	32	.	3.48151	5.19881	3.20783
chr3	126177598	126177821	Cortex_P348.atac_peak_86843	60	.	4.77273	8.35611	6.08382
chr3	126185204	126187218	Cortex_P348.atac_peak_86844	20	.	2.69666	3.87785	2.05224
chr3	126194467	126194989	Cortex_P348.atac_peak_86845	38	.	3.22162	5.96844	3.89388
chr3	126200185	126200407	Cortex_P348.atac_peak_86846	25	.	2.80088	4.50885	2.58907
chr3	126219429	126220928	Cortex_P348.atac_peak_86847	97	.	3.71414	12.1396	9.75275
chr3	126225013	126226217	Cortex_P348.atac_peak_86848	16	.	2.44434	3.36951	1.625
chr3	126232471	126232845	Cortex_P348.atac_peak_86849	122	.	5.75973	14.826	12.2693
chr3	126243991	126244353	Cortex_P348.atac_peak_86850	21	.	2.81748	3.97321	2.12121
chr3	126256386	126256959	Cortex_P348.atac_peak_86851	60	.	3.69244	8.34187	6.08797
chr3	126261589	126262189	Cortex_P348.atac_peak_86852	37	.	2.95398	5.76776	3.71003
chr3	126265638	126265982	Cortex_P348.atac_peak_86853	36	.	3.13837	5.69932	3.6632
chr3	126285710	126286269	Cortex_P348.atac_peak_86854	22	.	2.8203	4.0952	2.25062
chr3	126295532	126295748	Cortex_P348.atac_peak_86855	24	.	3.1135	4.41523	2.49749
chr3	126308454	126308894	Cortex_P348.atac_peak_86856	14	.	2.45144	3.14604	1.44599
chr3	126317552	126317928	Cortex_P348.atac_peak_86857	46	.	3.81088	6.80333	4.64688
chr3	126327763	126328521	Cortex_P348.atac_peak_86858	24	.	2.88569	4.32652	2.4582
chr3	126335346	126336186	Cortex_P348.atac_peak_86859	42	.	3.393	6.30167	4.25174
chr3	126339471	126339702	Cortex_P348.atac_peak_86860	28	.	3.0495	4.76278	2.81011
chr3	126365074	126365540	Cortex_P348.atac_peak_86861	30	.	2.69082	5.01624	3.08739
chr3	126366953	126367447	Cortex_P348.atac_peak_86862	249	.	6.55143	27.8866	24.9669
chr3	126382905	126383215	Cortex_P348.atac_peak_86863	86	.	4.22491	11.0791	8.69921
chr3	126386330	126387974	Cortex_P348.atac_peak_86864	137	.	5.3217	16.1945	13.7252
chr3	126395694	126396361	Cortex_P348.atac_peak_86865	26	.	2.89305	4.57555	2.64936
chr3	126398861	126399700	Cortex_P348.atac_peak_86866	29	.	2.90739	4.93285	2.98676
chr3	126404959	126405345	Cortex_P348.atac_peak_86867	197	.	6.93254	22.5507	19.7541
chr3	126414093	126415086	Cortex_P348.atac_peak_86868	43	.	3.4483	6.41511	4.33901
chr3	126429072	126431096	Cortex_P348.atac_peak_86869	73	.	3.65675	9.58834	7.34321
chr3	126436653	126437216	Cortex_P348.atac_peak_86870	32	.	3.39555	5.29623	3.28742
chr3	126445063	126446585	Cortex_P348.atac_peak_86871	27	.	3.21093	4.64111	2.7243
chr3	126455873	126456572	Cortex_P348.atac_peak_86872	15	.	2.53685	3.27845	1.55638
chr3	126466598	126467062	Cortex_P348.atac_peak_86873	16	.	2.62932	3.33952	1.61256
chr3	126480361	126481042	Cortex_P348.atac_peak_86874	15	.	2.66058	3.32925	1.58063
chr3	126490321	126490657	Cortex_P348.atac_peak_86875	16	.	2.79914	3.37054	1.60061
chr3	126510980	126511574	Cortex_P348.atac_peak_86876	178	.	6.12579	20.5552	17.8562
chr3	126521706	126522076	Cortex_P348.atac_peak_86877	25	.	2.89169	4.38538	2.50042
chr3	126524505	126524811	Cortex_P348.atac_peak_86878	37	.	3.43936	5.83106	3.77798
chr3	126541425	126541669	Cortex_P348.atac_peak_86879	36	.	3.80979	5.71474	3.65776
chr3	126546192	126546392	Cortex_P348.atac_peak_86880	15	.	2.83044	3.27738	1.51861
chr3	126553192	126555101	Cortex_P348.atac_peak_86881	26	.	3.27063	4.47956	2.60853
chr3	126573716	126574365	Cortex_P348.atac_peak_86882	13	.	2.73867	3.09301	1.36884
chr3	126586112	126586530	Cortex_P348.atac_peak_86883	219	.	8.17987	24.8175	21.9676
chr3	126593036	126593308	Cortex_P348.atac_peak_86884	18	.	3.02323	3.68519	1.86527
chr3	126606362	126606706	Cortex_P348.atac_peak_86885	70	.	5.10521	9.34118	7.06153
chr3	126617222	126618081	Cortex_P348.atac_peak_86886	95	.	5.15334	11.9014	9.51767
chr3	126628608	126630114	Cortex_P348.atac_peak_86887	23	.	2.75167	4.22727	2.36007
chr3	126644719	126647145	Cortex_P348.atac_peak_86888	18	.	2.46846	3.59406	1.80976
chr3	126655260	126655597	Cortex_P348.atac_peak_86889	18	.	2.79975	3.63006	1.82855
chr3	126660623	126661486	Cortex_P348.atac_peak_86890	29	.	3.03689	4.86655	2.92763
chr3	126666506	126666982	Cortex_P348.atac_peak_86891	23	.	2.82074	4.2276	2.33659
chr3	126668855	126669234	Cortex_P348.atac_peak_86892	18	.	2.66114	3.58543	1.80811
chr3	126682275	126684408	Cortex_P348.atac_peak_86893	23	.	2.82019	4.25295	2.39581
chr3	126691207	126691501	Cortex_P348.atac_peak_86894	35	.	3.4249	5.58983	3.56535
chr3	126699038	126699279	Cortex_P348.atac_peak_86895	29	.	3.47206	4.95213	2.98334
chr3	126714149	126716471	Cortex_P348.atac_peak_86896	26	.	2.94236	4.5986	2.69505
chr3	126721764	126722366	Cortex_P348.atac_peak_86897	28	.	3.11393	4.80267	2.84094
chr3	126731001	126731476	Cortex_P348.atac_peak_86898	155	.	5.90912	18.2135	15.5584
chr3	126738331	126739496	Cortex_P348.atac_peak_86899	223	.	5.84482	25.0721	22.3465
chr3	126757757	126757972	Cortex_P348.atac_peak_86900	32	.	3.61894	5.27255	3.25308
chr3	126764277	126764769	Cortex_P348.atac_peak_86901	22	.	3.08424	4.06452	2.20377
chr3	126769148	126769398	Cortex_P348.atac_peak_86902	28	.	3.39737	4.80947	2.84936
chr3	126794923	126796266	Cortex_P348.atac_peak_86903	158	.	4.91932	18.3853	15.8323
chr3	126807645	126808693	Cortex_P348.atac_peak_86904	25	.	3.24583	4.39486	2.50703
chr3	126829694	126829922	Cortex_P348.atac_peak_86905	49	.	4.47743	7.12423	4.93815
chr3	126835711	126836742	Cortex_P348.atac_peak_86906	29	.	3.18836	4.86182	2.91524
chr3	126838742	126839870	Cortex_P348.atac_peak_86907	49	.	3.59148	7.16936	4.99604
chr3	126844243	126844765	Cortex_P348.atac_peak_86908	60	.	3.63174	8.29382	6.08003
chr3	126857133	126858235	Cortex_P348.atac_peak_86909	14	.	2.36146	3.16283	1.46413
chr3	126865222	126866230	Cortex_P348.atac_peak_86910	90	.	4.04385	11.3979	9.09135
chr3	126884251	126884451	Cortex_P348.atac_peak_86911	16	.	2.88407	3.38363	1.60393
chr3	126903351	126904233	Cortex_P348.atac_peak_86912	12	.	2.15062	2.96106	1.28763
chr3	126905443	126906657	Cortex_P348.atac_peak_86913	106	.	4.08756	13.0018	10.648
chr3	126919388	126920321	Cortex_P348.atac_peak_86914	18	.	2.68926	3.64131	1.84852
chr3	126926065	126926294	Cortex_P348.atac_peak_86915	13	.	2.41258	3.02372	1.34498
chr3	126928806	126929006	Cortex_P348.atac_peak_86916	27	.	2.79299	4.74247	2.78621
chr3	126931438	126931730	Cortex_P348.atac_peak_86917	41	.	3.12431	6.28532	4.19002
chr3	126938704	126939243	Cortex_P348.atac_peak_86918	16	.	2.25961	3.35764	1.61055
chr3	126954098	126954750	Cortex_P348.atac_peak_86919	19	.	2.60548	3.79791	1.98468
chr3	126973849	126974222	Cortex_P348.atac_peak_86920	15	.	2.53104	3.25029	1.53851
chr3	126980262	126980565	Cortex_P348.atac_peak_86921	12	.	2.49888	2.95568	1.28971
chr3	126990202	126991608	Cortex_P348.atac_peak_86922	12	.	2.4038	2.83726	1.20282
chr3	126999013	126999237	Cortex_P348.atac_peak_86923	20	.	2.61318	3.8776	2.04045
chr3	127000099	127000661	Cortex_P348.atac_peak_86924	24	.	2.64616	4.34158	2.43945
chr3	127005185	127005385	Cortex_P348.atac_peak_86925	11	.	2.16066	2.79752	1.18019
chr3	127012037	127013610	Cortex_P348.atac_peak_86926	13	.	2.24702	3.07996	1.39061
chr3	127026586	127026959	Cortex_P348.atac_peak_86927	27	.	3.11827	4.70995	2.78297
chr3	127030464	127030809	Cortex_P348.atac_peak_86928	26	.	2.70971	4.54283	2.613
chr3	127034303	127035319	Cortex_P348.atac_peak_86929	12	.	2.13372	2.89809	1.24538
chr3	127043033	127043353	Cortex_P348.atac_peak_86930	45	.	3.5709	6.71548	4.59575
chr3	127057487	127058239	Cortex_P348.atac_peak_86931	18	.	2.41444	3.6908	1.88378
chr3	127061604	127062535	Cortex_P348.atac_peak_86932	22	.	2.41731	4.14209	2.2737
chr3	127068066	127068705	Cortex_P348.atac_peak_86933	12	.	2.28977	2.92428	1.25865
chr3	127074684	127074926	Cortex_P348.atac_peak_86934	34	.	3.25093	5.44759	3.43285
chr3	127082181	127083901	Cortex_P348.atac_peak_86935	54	.	3.67016	7.56888	5.43724
chr3	127090109	127090629	Cortex_P348.atac_peak_86936	42	.	3.94155	6.26753	4.21277
chr3	127096462	127097139	Cortex_P348.atac_peak_86937	42	.	3.70441	6.36716	4.27602
chr3	127100148	127100435	Cortex_P348.atac_peak_86938	37	.	3.45461	5.79661	3.73613
chr3	127105518	127105932	Cortex_P348.atac_peak_86939	20	.	2.98746	3.86902	2.0407
chr3	127117656	127117961	Cortex_P348.atac_peak_86940	18	.	2.9523	3.6633	1.87693
chr3	127125910	127126229	Cortex_P348.atac_peak_86941	29	.	3.3251	4.87342	2.92253
chr3	127127313	127127768	Cortex_P348.atac_peak_86942	25	.	3.11871	4.50566	2.58606
chr3	127128693	127128951	Cortex_P348.atac_peak_86943	50	.	3.93527	7.23677	5.069
chr3	127136457	127137593	Cortex_P348.atac_peak_86944	58	.	3.69968	8.00366	5.87564
chr3	127143029	127143444	Cortex_P348.atac_peak_86945	24	.	3.01717	4.39896	2.4869
chr3	127159146	127160405	Cortex_P348.atac_peak_86946	46	.	3.2001	6.71603	4.63965
chr3	127175414	127175717	Cortex_P348.atac_peak_86947	44	.	4.24246	6.56688	4.43478
chr3	127194453	127194683	Cortex_P348.atac_peak_86948	23	.	3.07179	4.27936	2.39322
chr3	127198961	127200045	Cortex_P348.atac_peak_86949	35	.	3.5048	5.59302	3.55201
chr3	127212956	127213220	Cortex_P348.atac_peak_86950	49	.	4.4653	7.14517	4.97266
chr3	127228657	127229395	Cortex_P348.atac_peak_86951	94	.	6.02012	11.8712	9.47662
chr3	127236800	127237114	Cortex_P348.atac_peak_86952	14	.	2.74375	3.13349	1.45377
chr3	127242916	127244557	Cortex_P348.atac_peak_86953	58	.	3.57507	8.0862	5.88583
chr3	127252293	127252764	Cortex_P348.atac_peak_86954	51	.	3.85584	7.27427	5.12609
chr3	127257755	127258660	Cortex_P348.atac_peak_86955	14	.	2.73342	3.16982	1.47001
chr3	127268998	127270285	Cortex_P348.atac_peak_86956	14	.	2.62486	3.20571	1.49679
chr3	127274671	127275344	Cortex_P348.atac_peak_86957	45	.	3.77054	6.66713	4.5631
chr3	127280477	127281207	Cortex_P348.atac_peak_86958	15	.	2.54855	3.26626	1.54716
chr3	127283431	127283743	Cortex_P348.atac_peak_86959	93	.	5.02882	11.7395	9.32943
chr3	127291378	127292173	Cortex_P348.atac_peak_86960	14	.	2.73401	3.15136	1.45333
chr3	127304206	127305879	Cortex_P348.atac_peak_86961	53	.	3.67091	7.44986	5.39937
chr3	127311199	127312573	Cortex_P348.atac_peak_86962	43	.	3.71439	6.4326	4.34857
chr3	127319668	127320122	Cortex_P348.atac_peak_86963	15	.	2.77822	3.28988	1.55979
chr3	127333414	127333880	Cortex_P348.atac_peak_86964	73	.	4.35398	9.5941	7.30754
chr3	127373783	127374668	Cortex_P348.atac_peak_86965	16	.	2.72865	3.46522	1.6945
chr3	127381865	127383262	Cortex_P348.atac_peak_86966	25	.	2.91133	4.4319	2.53267
chr3	127391024	127391282	Cortex_P348.atac_peak_86967	40	.	3.9531	6.09944	4.01059
chr3	127395960	127396186	Cortex_P348.atac_peak_86968	32	.	3.70553	5.22504	3.2183
chr3	127403546	127404660	Cortex_P348.atac_peak_86969	17	.	2.80055	3.57438	1.79473
chr3	127405885	127406443	Cortex_P348.atac_peak_86970	16	.	2.65163	3.34681	1.60645
chr3	127410214	127411093	Cortex_P348.atac_peak_86971	17	.	2.69212	3.52421	1.74131
chr3	127412518	127412836	Cortex_P348.atac_peak_86972	21	.	2.98159	3.96213	2.11242
chr3	127414543	127415250	Cortex_P348.atac_peak_86973	12	.	2.4824	2.83772	1.20417
chr3	127429585	127430061	Cortex_P348.atac_peak_86974	36	.	3.49305	5.64684	3.67268
chr3	127433201	127433920	Cortex_P348.atac_peak_86975	18	.	2.90649	3.68568	1.89463
chr3	127442029	127442878	Cortex_P348.atac_peak_86976	15	.	2.84671	3.30831	1.54255
chr3	127447816	127448092	Cortex_P348.atac_peak_86977	100	.	6.29644	12.529	10.0635
chr3	127450769	127450969	Cortex_P348.atac_peak_86978	36	.	3.87176	5.76046	3.69385
chr3	127466579	127467430	Cortex_P348.atac_peak_86979	16	.	2.72909	3.4033	1.65151
chr3	127479003	127479906	Cortex_P348.atac_peak_86980	11	.	2.46012	2.81917	1.17902
chr3	127482753	127484138	Cortex_P348.atac_peak_86981	14	.	2.57435	3.12231	1.43374
chr3	127498851	127499126	Cortex_P348.atac_peak_86982	78	.	3.36856	10.2011	7.85182
chr3	127502842	127504081	Cortex_P348.atac_peak_86983	203	.	4.08988	22.9526	20.3627
chr3	127505887	127506463	Cortex_P348.atac_peak_86984	104	.	3.4618	12.9303	10.4603
chr3	127508308	127508708	Cortex_P348.atac_peak_86985	12	.	2.08413	2.93254	1.26175
chr3	127514244	127514578	Cortex_P348.atac_peak_86986	17	.	2.67387	3.54329	1.76116
chr3	127523141	127524645	Cortex_P348.atac_peak_86987	49	.	3.45006	7.09756	4.99442
chr3	127534159	127534652	Cortex_P348.atac_peak_86988	13	.	2.44899	3.03311	1.35966
chr3	127536122	127536869	Cortex_P348.atac_peak_86989	12	.	2.34619	2.82461	1.20197
chr3	127541360	127541560	Cortex_P348.atac_peak_86990	14	.	2.37204	3.10648	1.40665
chr3	127544150	127544467	Cortex_P348.atac_peak_86991	33	.	3.08985	5.3673	3.34535
chr3	127547083	127547586	Cortex_P348.atac_peak_86992	27	.	3.08112	4.70207	2.78314
chr3	127561959	127562198	Cortex_P348.atac_peak_86993	15	.	2.57521	3.22939	1.51213
chr3	127575573	127575861	Cortex_P348.atac_peak_86994	30	.	3.19753	4.97623	3.002
chr3	127579580	127580427	Cortex_P348.atac_peak_86995	18	.	2.53352	3.57561	1.80686
chr3	127585423	127587899	Cortex_P348.atac_peak_86996	45	.	2.95911	6.61507	4.52631
chr3	127608961	127609284	Cortex_P348.atac_peak_86997	30	.	2.45964	4.98703	3.00971
chr3	127610128	127611045	Cortex_P348.atac_peak_86998	38	.	2.60143	5.85272	3.87236
chr3	127611858	127612375	Cortex_P348.atac_peak_86999	48	.	2.85587	7.0311	4.88271
chr3	127617433	127617670	Cortex_P348.atac_peak_87000	32	.	2.87132	5.26241	3.27858
chr3	127620290	127620509	Cortex_P348.atac_peak_87001	32	.	2.9578	5.30268	3.27811
chr3	127629952	127630167	Cortex_P348.atac_peak_87002	38	.	3.34711	5.92449	3.83548
chr3	127639973	127640218	Cortex_P348.atac_peak_87003	25	.	2.95893	4.42115	2.50053
chr3	127650581	127651186	Cortex_P348.atac_peak_87004	15	.	2.65835	3.31541	1.5759
chr3	127668563	127669131	Cortex_P348.atac_peak_87005	39	.	3.5909	5.94457	3.91694
chr3	127686310	127686975	Cortex_P348.atac_peak_87006	32	.	3.25307	5.21467	3.22684
chr3	127694111	127695143	Cortex_P348.atac_peak_87007	19	.	2.92749	3.72469	1.9253
chr3	127708476	127709251	Cortex_P348.atac_peak_87008	37	.	3.38381	5.7606	3.73372
chr3	127715691	127715979	Cortex_P348.atac_peak_87009	33	.	3.03148	5.33826	3.34152
chr3	127718467	127719443	Cortex_P348.atac_peak_87010	74	.	4.08336	9.76888	7.49239
chr3	127720353	127720572	Cortex_P348.atac_peak_87011	56	.	3.5881	7.84245	5.61779
chr3	127724802	127725294	Cortex_P348.atac_peak_87012	28	.	3.03114	4.80783	2.85893
chr3	127740396	127740815	Cortex_P348.atac_peak_87013	15	.	2.86318	3.34114	1.56904
chr3	127750159	127751335	Cortex_P348.atac_peak_87014	20	.	3.03909	3.90362	2.05134
chr3	127759903	127760341	Cortex_P348.atac_peak_87015	16	.	2.77875	3.40928	1.66491
chr3	127762575	127763676	Cortex_P348.atac_peak_87016	13	.	2.50313	3.03205	1.3627
chr3	127789039	127789368	Cortex_P348.atac_peak_87017	30	.	3.07229	5.01034	3.03636
chr3	127818336	127818730	Cortex_P348.atac_peak_87018	45	.	3.83692	6.67613	4.5601
chr3	127830243	127830481	Cortex_P348.atac_peak_87019	52	.	4.12883	7.49826	5.29868
chr3	127835866	127837033	Cortex_P348.atac_peak_87020	61	.	3.6833	8.43133	6.1652
chr3	127846373	127846885	Cortex_P348.atac_peak_87021	14	.	2.64951	3.14702	1.45525
chr3	127855106	127855558	Cortex_P348.atac_peak_87022	27	.	3.22765	4.65688	2.74937
chr3	127874211	127874947	Cortex_P348.atac_peak_87023	26	.	3.22552	4.60696	2.66687
chr3	127887528	127888659	Cortex_P348.atac_peak_87024	28	.	3.20853	4.81577	2.87322
chr3	127904662	127905170	Cortex_P348.atac_peak_87025	41	.	3.73159	6.22297	4.13074
chr3	127914692	127915466	Cortex_P348.atac_peak_87026	24	.	3.15497	4.30024	2.42651
chr3	127921697	127922576	Cortex_P348.atac_peak_87027	20	.	2.96416	3.83887	2.01447
chr3	127929915	127930558	Cortex_P348.atac_peak_87028	49	.	4.18926	7.03984	4.9127
chr3	127943685	127944310	Cortex_P348.atac_peak_87029	33	.	3.40063	5.33562	3.32197
chr3	127949158	127950830	Cortex_P348.atac_peak_87030	12	.	2.52789	2.93535	1.27694
chr3	127957329	127958030	Cortex_P348.atac_peak_87031	11	.	2.43537	2.75851	1.13891
chr3	127962558	127962767	Cortex_P348.atac_peak_87032	30	.	3.28278	5.08797	3.0966
chr3	127965678	127966686	Cortex_P348.atac_peak_87033	11	.	2.432	2.74937	1.13093
chr3	127981668	127982257	Cortex_P348.atac_peak_87034	12	.	2.61589	2.88822	1.25802
chr3	127987404	127987626	Cortex_P348.atac_peak_87035	19	.	2.87161	3.76414	1.94641
chr3	128011091	128011973	Cortex_P348.atac_peak_87036	13	.	2.70059	3.04151	1.34368
chr3	128020758	128021084	Cortex_P348.atac_peak_87037	29	.	3.13521	4.87047	2.91051
chr3	128029194	128029562	Cortex_P348.atac_peak_87038	21	.	2.98804	4.00555	2.15003
chr3	128041512	128041797	Cortex_P348.atac_peak_87039	41	.	3.86755	6.22358	4.13343
chr3	128043449	128044280	Cortex_P348.atac_peak_87040	17	.	2.76632	3.5201	1.75089
chr3	128065423	128066193	Cortex_P348.atac_peak_87041	15	.	2.67608	3.27787	1.5537
chr3	128070985	128071376	Cortex_P348.atac_peak_87042	11	.	2.48273	2.81061	1.19129
chr3	128078783	128079035	Cortex_P348.atac_peak_87043	42	.	3.76129	6.36877	4.26687
chr3	128112138	128112693	Cortex_P348.atac_peak_87044	13	.	2.7527	3.12098	1.39141
chr3	128123177	128123521	Cortex_P348.atac_peak_87045	15	.	2.87474	3.36416	1.58762
chr3	128146778	128147156	Cortex_P348.atac_peak_87046	10	.	2.4417	2.61387	1.02938
chr3	128198567	128198977	Cortex_P348.atac_peak_87047	23	.	2.86039	4.19905	2.33569
chr3	128224575	128225553	Cortex_P348.atac_peak_87048	11	.	2.52093	2.75559	1.14131
chr3	128256036	128256379	Cortex_P348.atac_peak_87049	13	.	2.5619	3.00518	1.33616
chr3	128282471	128282740	Cortex_P348.atac_peak_87050	23	.	3.22615	4.21947	2.35196
chr3	128299992	128300325	Cortex_P348.atac_peak_87051	28	.	3.46893	4.75612	2.82976
chr3	128305677	128306157	Cortex_P348.atac_peak_87052	18	.	3.03133	3.7038	1.89218
chr3	128323513	128323888	Cortex_P348.atac_peak_87053	24	.	3.15672	4.30562	2.42593
chr3	128347943	128348278	Cortex_P348.atac_peak_87054	17	.	2.68618	3.51692	1.76518
chr3	128357959	128358261	Cortex_P348.atac_peak_87055	19	.	3.0603	3.75495	1.91725
chr3	128377722	128377976	Cortex_P348.atac_peak_87056	15	.	2.84445	3.31574	1.55651
chr3	128386024	128386571	Cortex_P348.atac_peak_87057	13	.	2.70204	3.02002	1.30994
chr3	128412151	128413336	Cortex_P348.atac_peak_87058	35	.	3.75851	5.51701	3.54769
chr3	128415289	128415514	Cortex_P348.atac_peak_87059	28	.	3.50239	4.83555	2.87554
chr3	128443295	128443904	Cortex_P348.atac_peak_87060	18	.	3.01068	3.66534	1.85029
chr3	128466697	128467469	Cortex_P348.atac_peak_87061	13	.	2.62428	3.02786	1.32963
chr3	128488464	128489741	Cortex_P348.atac_peak_87062	39	.	3.65457	5.9782	3.92879
chr3	128496616	128497949	Cortex_P348.atac_peak_87063	14	.	2.71679	3.13065	1.43705
chr3	128523648	128523915	Cortex_P348.atac_peak_87064	24	.	2.80895	4.38763	2.49345
chr3	128544607	128545458	Cortex_P348.atac_peak_87065	20	.	2.9677	3.85835	2.04659
chr3	128551709	128551938	Cortex_P348.atac_peak_87066	15	.	2.83289	3.2985	1.574
chr3	128562810	128563014	Cortex_P348.atac_peak_87067	35	.	3.75964	5.61323	3.56972
chr3	128600719	128601020	Cortex_P348.atac_peak_87068	17	.	2.75436	3.49781	1.70556
chr3	128612749	128613288	Cortex_P348.atac_peak_87069	15	.	2.73357	3.235	1.50973
chr3	128618246	128618916	Cortex_P348.atac_peak_87070	14	.	2.75168	3.12229	1.40163
chr3	128659562	128660429	Cortex_P348.atac_peak_87071	18	.	2.95184	3.66823	1.86156
chr3	128703884	128704596	Cortex_P348.atac_peak_87072	12	.	2.68911	2.99426	1.28916
chr3	128725351	128725976	Cortex_P348.atac_peak_87073	12	.	2.49603	2.85248	1.21926
chr3	128727298	128727572	Cortex_P348.atac_peak_87074	17	.	2.77929	3.53842	1.76911
chr3	128736301	128736506	Cortex_P348.atac_peak_87075	37	.	3.92895	5.82106	3.76795
chr3	128749038	128750008	Cortex_P348.atac_peak_87076	14	.	2.39914	3.13098	1.44506
chr3	128752179	128752394	Cortex_P348.atac_peak_87077	51	.	3.49025	7.30073	5.10856
chr3	128759518	128760037	Cortex_P348.atac_peak_87078	95	.	3.927	11.9114	9.52488
chr3	128764420	128764851	Cortex_P348.atac_peak_87079	55	.	3.37049	7.72502	5.53121
chr3	128772749	128773328	Cortex_P348.atac_peak_87080	16	.	2.52846	3.44042	1.68075
chr3	128776312	128776797	Cortex_P348.atac_peak_87081	14	.	2.19676	3.12659	1.42513
chr3	128778693	128779358	Cortex_P348.atac_peak_87082	96	.	4.12397	11.9512	9.61849
chr3	128780227	128780506	Cortex_P348.atac_peak_87083	62	.	3.55438	8.51124	6.25272
chr3	128791025	128791559	Cortex_P348.atac_peak_87084	27	.	2.96583	4.68623	2.74622
chr3	128796969	128797294	Cortex_P348.atac_peak_87085	132	.	5.53183	15.9009	13.2853
chr3	128810206	128810511	Cortex_P348.atac_peak_87086	24	.	2.8701	4.34175	2.44232
chr3	128812374	128813214	Cortex_P348.atac_peak_87087	33	.	3.04037	5.32751	3.3349
chr3	128818929	128819701	Cortex_P348.atac_peak_87088	70	.	3.63395	9.30814	7.03653
chr3	128823286	128824688	Cortex_P348.atac_peak_87089	16	.	2.44665	3.39273	1.64307
chr3	128830915	128831152	Cortex_P348.atac_peak_87090	39	.	3.8806	6.04664	3.97095
chr3	128832137	128832426	Cortex_P348.atac_peak_87091	41	.	3.75968	6.25191	4.16312
chr3	128837232	128838556	Cortex_P348.atac_peak_87092	15	.	2.65103	3.23419	1.51679
chr3	128844505	128846238	Cortex_P348.atac_peak_87093	27	.	2.75506	4.64465	2.73304
chr3	128847125	128847504	Cortex_P348.atac_peak_87094	181	.	6.13647	20.8862	18.1247
chr3	128856257	128857224	Cortex_P348.atac_peak_87095	29	.	3.0597	4.90671	2.94754
chr3	128860359	128860559	Cortex_P348.atac_peak_87096	28	.	2.75824	4.81767	2.86773
chr3	128865889	128867501	Cortex_P348.atac_peak_87097	29	.	2.71846	4.93213	2.98366
chr3	128873203	128873476	Cortex_P348.atac_peak_87098	71	.	4.44257	9.42851	7.11529
chr3	128897339	128898122	Cortex_P348.atac_peak_87099	25	.	3.26059	4.43576	2.51164
chr3	128903125	128904713	Cortex_P348.atac_peak_87100	66	.	3.93108	8.88273	6.66837
chr3	128925744	128926107	Cortex_P348.atac_peak_87101	47	.	4.14521	6.94144	4.79937
chr3	128930768	128930968	Cortex_P348.atac_peak_87102	17	.	2.92725	3.54439	1.76396
chr3	128954776	128955775	Cortex_P348.atac_peak_87103	13	.	2.59207	3.01941	1.35731
chr3	128963636	128965529	Cortex_P348.atac_peak_87104	28	.	3.18462	4.75598	2.83584
chr3	128981180	128982135	Cortex_P348.atac_peak_87105	16	.	2.91823	3.45702	1.66673
chr3	128988403	128988603	Cortex_P348.atac_peak_87106	29	.	3.58471	4.92769	2.95137
chr3	128990479	128990802	Cortex_P348.atac_peak_87107	16	.	2.88065	3.38375	1.60876
chr3	129043432	129044058	Cortex_P348.atac_peak_87108	21	.	3.04508	3.9581	2.102
chr3	129065159	129065381	Cortex_P348.atac_peak_87109	23	.	3.10386	4.2608	2.37508
chr3	129075475	129075871	Cortex_P348.atac_peak_87110	28	.	3.26567	4.72116	2.80258
chr3	129096181	129096381	Cortex_P348.atac_peak_87111	23	.	3.31937	4.30087	2.37725
chr3	129108195	129109614	Cortex_P348.atac_peak_87112	35	.	3.70763	5.61599	3.59246
chr3	129119789	129121590	Cortex_P348.atac_peak_87113	17	.	2.87047	3.47732	1.72492
chr3	129128542	129129275	Cortex_P348.atac_peak_87114	19	.	3.00782	3.71863	1.92761
chr3	129135617	129136758	Cortex_P348.atac_peak_87115	10	.	2.46761	2.6537	1.06182
chr3	129152560	129153589	Cortex_P348.atac_peak_87116	25	.	3.22496	4.46495	2.55989
chr3	129164971	129165582	Cortex_P348.atac_peak_87117	12	.	2.68911	2.99426	1.28916
chr3	129183061	129183582	Cortex_P348.atac_peak_87118	12	.	2.5615	2.84045	1.20492
chr3	129199048	129199266	Cortex_P348.atac_peak_87119	34	.	3.51394	5.44998	3.41647
chr3	129231142	129231344	Cortex_P348.atac_peak_87120	40	.	3.84196	6.13199	4.0395
chr3	129232665	129232927	Cortex_P348.atac_peak_87121	20	.	2.9982	3.90203	2.07179
chr3	129245947	129248026	Cortex_P348.atac_peak_87122	37	.	3.58275	5.78044	3.76624
chr3	129259824	129260290	Cortex_P348.atac_peak_87123	40	.	3.96786	6.04797	4.00639
chr3	129284326	129284774	Cortex_P348.atac_peak_87124	26	.	3.05266	4.61018	2.68386
chr3	129288119	129288508	Cortex_P348.atac_peak_87125	59	.	3.95992	8.19284	5.97353
chr3	129292488	129292695	Cortex_P348.atac_peak_87126	34	.	3.42525	5.44988	3.41508
chr3	129311880	129312259	Cortex_P348.atac_peak_87127	16	.	2.92535	3.46748	1.67266
chr3	129321935	129323215	Cortex_P348.atac_peak_87128	15	.	2.62386	3.29705	1.56975
chr3	129329943	129330391	Cortex_P348.atac_peak_87129	14	.	2.67688	3.11384	1.40795
chr3	129350340	129350579	Cortex_P348.atac_peak_87130	13	.	2.70545	3.02682	1.31543
chr3	129359534	129359960	Cortex_P348.atac_peak_87131	13	.	2.70331	3.02256	1.31199
chr3	129365641	129366261	Cortex_P348.atac_peak_87132	13	.	2.71152	3.04006	1.32919
chr3	129370985	129372365	Cortex_P348.atac_peak_87133	12	.	2.56993	2.8671	1.22561
chr3	129377323	129378317	Cortex_P348.atac_peak_87134	14	.	2.80792	3.23383	1.48439
chr3	129399395	129399938	Cortex_P348.atac_peak_87135	17	.	2.79382	3.47384	1.71855
chr3	129432316	129432711	Cortex_P348.atac_peak_87136	15	.	2.68819	3.21865	1.51091
chr3	129435220	129436517	Cortex_P348.atac_peak_87137	16	.	2.75801	3.36073	1.6265
chr3	129443563	129443845	Cortex_P348.atac_peak_87138	33	.	3.79288	5.41916	3.38175
chr3	129452279	129453202	Cortex_P348.atac_peak_87139	16	.	2.84098	3.40716	1.66316
chr3	129461417	129462346	Cortex_P348.atac_peak_87140	14	.	2.78078	3.17694	1.43656
chr3	129473161	129473599	Cortex_P348.atac_peak_87141	12	.	2.54771	2.9132	1.27918
chr3	129503658	129505239	Cortex_P348.atac_peak_87142	37	.	3.38663	5.75968	3.74781
chr3	129509493	129510075	Cortex_P348.atac_peak_87143	12	.	2.55155	2.9491	1.29943
chr3	129515256	129516133	Cortex_P348.atac_peak_87144	15	.	2.80203	3.30616	1.58756
chr3	129528847	129529689	Cortex_P348.atac_peak_87145	27	.	3.17048	4.63874	2.72024
chr3	129543937	129544477	Cortex_P348.atac_peak_87146	18	.	2.90431	3.65542	1.85377
chr3	129572730	129573698	Cortex_P348.atac_peak_87147	11	.	2.42252	2.70469	1.10485
chr3	129581517	129582248	Cortex_P348.atac_peak_87148	26	.	2.95096	4.51633	2.61334
chr3	129589416	129590291	Cortex_P348.atac_peak_87149	12	.	2.33198	2.89631	1.24742
chr3	129594543	129595240	Cortex_P348.atac_peak_87150	25	.	2.7246	4.50577	2.59062
chr3	129599678	129600391	Cortex_P348.atac_peak_87151	36	.	3.18322	5.61623	3.60207
chr3	129610872	129611520	Cortex_P348.atac_peak_87152	13	.	2.23837	3.02105	1.35018
chr3	129612323	129613081	Cortex_P348.atac_peak_87153	86	.	4.18244	11.0084	8.68472
chr3	129627617	129629334	Cortex_P348.atac_peak_87154	25	.	2.84297	4.45818	2.54598
chr3	129656009	129656558	Cortex_P348.atac_peak_87155	19	.	2.85985	3.74912	1.93084
chr3	129657503	129657703	Cortex_P348.atac_peak_87156	13	.	2.48903	2.95594	1.31217
chr3	129667655	129667942	Cortex_P348.atac_peak_87157	44	.	3.67447	6.61182	4.48983
chr3	129673805	129674935	Cortex_P348.atac_peak_87158	73	.	4.62691	9.62248	7.35829
chr3	129698002	129698702	Cortex_P348.atac_peak_87159	14	.	2.7019	3.14912	1.42584
chr3	129700440	129700707	Cortex_P348.atac_peak_87160	20	.	2.9184	3.85224	2.02121
chr3	129706558	129708106	Cortex_P348.atac_peak_87161	16	.	2.76957	3.39067	1.6352
chr3	129720234	129720497	Cortex_P348.atac_peak_87162	14	.	2.73991	3.1354	1.45219
chr3	129742771	129743881	Cortex_P348.atac_peak_87163	19	.	2.68214	3.77593	1.96826
chr3	129749687	129750205	Cortex_P348.atac_peak_87164	12	.	2.35284	2.84994	1.21925
chr3	129770408	129770739	Cortex_P348.atac_peak_87165	10	.	2.4013	2.66749	1.07553
chr3	129786716	129787151	Cortex_P348.atac_peak_87166	21	.	2.99203	3.94194	2.10868
chr3	129796227	129796500	Cortex_P348.atac_peak_87167	14	.	2.24399	3.19041	1.4861
chr3	129799273	129801690	Cortex_P348.atac_peak_87168	46	.	3.0929	6.7627	4.68041
chr3	129808162	129808414	Cortex_P348.atac_peak_87169	23	.	2.9518	4.24195	2.35475
chr3	129812895	129813928	Cortex_P348.atac_peak_87170	25	.	2.8823	4.50211	2.58656
chr3	129815480	129815722	Cortex_P348.atac_peak_87171	24	.	2.86201	4.30194	2.41045
chr3	129818919	129819133	Cortex_P348.atac_peak_87172	27	.	3.12455	4.69645	2.74447
chr3	129821746	129822398	Cortex_P348.atac_peak_87173	17	.	2.6704	3.49447	1.72598
chr3	129830485	129831947	Cortex_P348.atac_peak_87174	12	.	2.40482	2.85744	1.21043
chr3	129838962	129839452	Cortex_P348.atac_peak_87175	15	.	2.66451	3.23759	1.52552
chr3	129849369	129850197	Cortex_P348.atac_peak_87176	20	.	3.10291	3.86312	2.01883
chr3	129851329	129851701	Cortex_P348.atac_peak_87177	14	.	2.79247	3.21419	1.49309
chr3	129888070	129888370	Cortex_P348.atac_peak_87178	28	.	3.34737	4.78291	2.84113
chr3	129897397	129897769	Cortex_P348.atac_peak_87179	13	.	2.55916	2.99302	1.32249
chr3	129902035	129902612	Cortex_P348.atac_peak_87180	13	.	2.53847	2.97361	1.31759
chr3	129908019	129908219	Cortex_P348.atac_peak_87181	26	.	3.16764	4.54618	2.61036
chr3	129914266	129914653	Cortex_P348.atac_peak_87182	10	.	2.41888	2.69609	1.09927
chr3	129930599	129930838	Cortex_P348.atac_peak_87183	20	.	3.00721	3.92678	2.09386
chr3	129937568	129938460	Cortex_P348.atac_peak_87184	14	.	2.66112	3.19837	1.49223
chr3	129945294	129946043	Cortex_P348.atac_peak_87185	70	.	4.42491	9.36412	7.05193
chr3	129950421	129950648	Cortex_P348.atac_peak_87186	34	.	3.30694	5.46457	3.45211
chr3	129964606	129965300	Cortex_P348.atac_peak_87187	28	.	2.98015	4.80855	2.89509
chr3	129970695	129971186	Cortex_P348.atac_peak_87188	20	.	2.89793	3.87334	2.03677
chr3	130007281	130008110	Cortex_P348.atac_peak_87189	19	.	2.92621	3.71793	1.92068
chr3	130034173	130035105	Cortex_P348.atac_peak_87190	17	.	2.89031	3.48896	1.73402
chr3	130041572	130041779	Cortex_P348.atac_peak_87191	29	.	3.53699	4.91253	2.94661
chr3	130047000	130047248	Cortex_P348.atac_peak_87192	22	.	2.93834	4.09229	2.25202
chr3	130056576	130057125	Cortex_P348.atac_peak_87193	19	.	2.7667	3.76298	1.94411
chr3	130078993	130079504	Cortex_P348.atac_peak_87194	100	.	5.3223	12.519	10.0506
chr3	130084535	130084735	Cortex_P348.atac_peak_87195	15	.	2.71867	3.27583	1.56437
chr3	130103685	130104358	Cortex_P348.atac_peak_87196	29	.	3.23008	4.92235	2.95116
chr3	130122922	130123450	Cortex_P348.atac_peak_87197	14	.	2.72343	3.20089	1.47838
chr3	130124743	130125518	Cortex_P348.atac_peak_87198	13	.	2.63712	3.0349	1.35163
chr3	130141175	130141591	Cortex_P348.atac_peak_87199	18	.	2.71015	3.59091	1.80487
chr3	130145146	130145407	Cortex_P348.atac_peak_87200	16	.	2.72409	3.45193	1.68169
chr3	130161496	130162185	Cortex_P348.atac_peak_87201	16	.	2.80518	3.39225	1.64575
chr3	130183509	130183709	Cortex_P348.atac_peak_87202	19	.	2.91524	3.75176	1.94392
chr3	130185672	130185984	Cortex_P348.atac_peak_87203	13	.	2.62812	2.99639	1.31847
chr3	130205256	130207769	Cortex_P348.atac_peak_87204	16	.	2.83018	3.37505	1.6264
chr3	130213378	130214313	Cortex_P348.atac_peak_87205	15	.	2.84029	3.2997	1.53846
chr3	130219849	130220301	Cortex_P348.atac_peak_87206	29	.	3.5759	4.95942	2.99245
chr3	130257012	130257212	Cortex_P348.atac_peak_87207	22	.	3.23067	4.12284	2.2328
chr3	130275239	130275831	Cortex_P348.atac_peak_87208	14	.	2.71991	3.09563	1.41808
chr3	130322467	130323306	Cortex_P348.atac_peak_87209	13	.	2.56348	3.05691	1.35255
chr3	130324922	130325316	Cortex_P348.atac_peak_87210	16	.	2.76275	3.37285	1.63215
chr3	130339046	130339628	Cortex_P348.atac_peak_87211	59	.	4.09918	8.12574	5.92946
chr3	130341369	130342167	Cortex_P348.atac_peak_87212	15	.	2.55457	3.29884	1.57927
chr3	130367260	130367695	Cortex_P348.atac_peak_87213	15	.	2.77234	3.2273	1.5111
chr3	130369867	130370119	Cortex_P348.atac_peak_87214	62	.	4.74333	8.52219	6.25393
chr3	130389244	130389444	Cortex_P348.atac_peak_87215	16	.	2.9284	3.47503	1.67977
chr3	130413377	130415033	Cortex_P348.atac_peak_87216	13	.	2.65483	3.01607	1.3469
chr3	130421088	130421460	Cortex_P348.atac_peak_87217	21	.	3.19652	4.06283	2.19543
chr3	130435595	130436016	Cortex_P348.atac_peak_87218	12	.	2.50313	2.83274	1.21364
chr3	130464664	130465144	Cortex_P348.atac_peak_87219	13	.	2.75524	3.12603	1.39548
chr3	130469478	130469861	Cortex_P348.atac_peak_87220	17	.	2.8494	3.47505	1.72067
chr3	130478414	130480657	Cortex_P348.atac_peak_87221	22	.	2.87727	4.10713	2.2677
chr3	130484454	130484709	Cortex_P348.atac_peak_87222	26	.	3.1496	4.5666	2.6399
chr3	130500482	130500976	Cortex_P348.atac_peak_87223	25	.	3.38036	4.47047	2.54294
chr3	130507453	130507667	Cortex_P348.atac_peak_87224	20	.	3.12052	3.88235	2.02495
chr3	130511510	130512535	Cortex_P348.atac_peak_87225	17	.	2.95417	3.5391	1.73996
chr3	130523401	130524242	Cortex_P348.atac_peak_87226	15	.	2.84465	3.30642	1.54729
chr3	130534773	130535268	Cortex_P348.atac_peak_87227	48	.	4.05535	6.98268	4.88028
chr3	130538098	130538458	Cortex_P348.atac_peak_87228	24	.	3.12207	4.39998	2.48596
chr3	130557392	130557740	Cortex_P348.atac_peak_87229	19	.	3.08044	3.80231	1.96025
chr3	130561150	130561660	Cortex_P348.atac_peak_87230	16	.	2.89214	3.42431	1.66584
chr3	130566134	130566334	Cortex_P348.atac_peak_87231	18	.	2.97039	3.5887	1.81136
chr3	130573497	130573698	Cortex_P348.atac_peak_87232	42	.	4.19588	6.35749	4.2176
chr3	130582020	130582673	Cortex_P348.atac_peak_87233	17	.	2.90841	3.58697	1.79553
chr3	130603134	130603742	Cortex_P348.atac_peak_87234	18	.	2.89948	3.62952	1.82303
chr3	130604795	130605599	Cortex_P348.atac_peak_87235	12	.	2.48634	2.85203	1.21006
chr3	130609970	130610325	Cortex_P348.atac_peak_87236	12	.	2.58093	2.83515	1.21301
chr3	130615901	130616247	Cortex_P348.atac_peak_87237	13	.	2.6769	3.00758	1.35211
chr3	130686525	130686725	Cortex_P348.atac_peak_87238	25	.	3.39431	4.49	2.55494
chr3	130693471	130694483	Cortex_P348.atac_peak_87239	34	.	3.71513	5.46927	3.49603
chr3	130708864	130709064	Cortex_P348.atac_peak_87240	19	.	3.09212	3.82763	1.98181
chr3	130720595	130720937	Cortex_P348.atac_peak_87241	18	.	2.73721	3.59279	1.81042
chr3	130735122	130735535	Cortex_P348.atac_peak_87242	12	.	2.6046	2.9579	1.28041
chr3	130741167	130742047	Cortex_P348.atac_peak_87243	19	.	2.85399	3.74568	1.93044
chr3	130744435	130744667	Cortex_P348.atac_peak_87244	21	.	2.95464	3.97598	2.11952
chr3	130752309	130752998	Cortex_P348.atac_peak_87245	13	.	2.64806	3.02433	1.34009
chr3	130754339	130754544	Cortex_P348.atac_peak_87246	38	.	3.73066	5.88197	3.80156
chr3	130759675	130760162	Cortex_P348.atac_peak_87247	18	.	2.9359	3.69803	1.88298
chr3	130778505	130778927	Cortex_P348.atac_peak_87248	15	.	2.79725	3.34251	1.59867
chr3	130796159	130796953	Cortex_P348.atac_peak_87249	40	.	3.88167	6.13233	4.07425
chr3	130797775	130797975	Cortex_P348.atac_peak_87250	29	.	3.38254	4.87386	2.91577
chr3	130802887	130804105	Cortex_P348.atac_peak_87251	24	.	3.06457	4.28322	2.41359
chr3	130809498	130809714	Cortex_P348.atac_peak_87252	19	.	2.92409	3.79485	1.97481
chr3	130817456	130817656	Cortex_P348.atac_peak_87253	28	.	3.30262	4.85233	2.88863
chr3	130847697	130848385	Cortex_P348.atac_peak_87254	13	.	2.55093	3.02112	1.33081
chr3	130853032	130853486	Cortex_P348.atac_peak_87255	16	.	2.84263	3.43705	1.66273
chr3	130865148	130865997	Cortex_P348.atac_peak_87256	15	.	2.76624	3.31273	1.57032
chr3	130869585	130869816	Cortex_P348.atac_peak_87257	34	.	3.62009	5.44424	3.42951
chr3	130878870	130879232	Cortex_P348.atac_peak_87258	13	.	2.67419	3.07103	1.38326
chr3	130884150	130884420	Cortex_P348.atac_peak_87259	13	.	2.65732	3.03927	1.35932
chr3	130894442	130895247	Cortex_P348.atac_peak_87260	27	.	3.17691	4.66716	2.71691
chr3	130904405	130905031	Cortex_P348.atac_peak_87261	12	.	2.53934	2.89111	1.24725
chr3	130905943	130906161	Cortex_P348.atac_peak_87262	25	.	3.24257	4.50609	2.59608
chr3	130921210	130921531	Cortex_P348.atac_peak_87263	16	.	2.64388	3.46141	1.69619
chr3	130943881	130944128	Cortex_P348.atac_peak_87264	13	.	2.57687	3.03372	1.35421
chr3	130950967	130951728	Cortex_P348.atac_peak_87265	24	.	2.94805	4.36029	2.47436
chr3	130959577	130959806	Cortex_P348.atac_peak_87266	16	.	2.80307	3.42826	1.66526
chr3	130965271	130965818	Cortex_P348.atac_peak_87267	12	.	2.46384	2.85207	1.21531
chr3	130972796	130973357	Cortex_P348.atac_peak_87268	17	.	2.55439	3.50521	1.73668
chr3	130989644	130990549	Cortex_P348.atac_peak_87269	13	.	2.43638	3.04642	1.37321
chr3	130996672	130997089	Cortex_P348.atac_peak_87270	12	.	2.41977	2.82319	1.20475
chr3	131004649	131005666	Cortex_P348.atac_peak_87271	16	.	2.77181	3.37087	1.62115
chr3	131014074	131015101	Cortex_P348.atac_peak_87272	14	.	2.80584	3.22688	1.47685
chr3	131017449	131017649	Cortex_P348.atac_peak_87273	20	.	2.89636	3.9303	2.0908
chr3	131025999	131027061	Cortex_P348.atac_peak_87274	12	.	2.35992	2.90774	1.25682
chr3	131040255	131041415	Cortex_P348.atac_peak_87275	22	.	2.75916	4.14716	2.27735
chr3	131048583	131049273	Cortex_P348.atac_peak_87276	20	.	2.89357	3.90348	2.07255
chr3	131063514	131063961	Cortex_P348.atac_peak_87277	18	.	2.80472	3.63498	1.83855
chr3	131068802	131069623	Cortex_P348.atac_peak_87278	13	.	2.70251	3.06374	1.39298
chr3	131077726	131078456	Cortex_P348.atac_peak_87279	13	.	2.41891	3.00116	1.33818
chr3	131087055	131087418	Cortex_P348.atac_peak_87280	19	.	2.82138	3.76344	1.94921
chr3	131119611	131120088	Cortex_P348.atac_peak_87281	22	.	2.89222	4.14799	2.28922
chr3	131154353	131155504	Cortex_P348.atac_peak_87282	13	.	2.37998	3.00382	1.32037
chr3	131165221	131165622	Cortex_P348.atac_peak_87283	26	.	2.90121	4.57285	2.66037
chr3	131167614	131167898	Cortex_P348.atac_peak_87284	15	.	2.47358	3.29494	1.57502
chr3	131183391	131183747	Cortex_P348.atac_peak_87285	13	.	2.73463	3.08499	1.36244
chr3	131192026	131192595	Cortex_P348.atac_peak_87286	40	.	3.57985	6.16868	4.0845
chr3	131194322	131195216	Cortex_P348.atac_peak_87287	14	.	2.4966	3.20754	1.49237
chr3	131204312	131204763	Cortex_P348.atac_peak_87288	257	.	8.21578	28.7383	25.7947
chr3	131211001	131211243	Cortex_P348.atac_peak_87289	14	.	2.65969	3.20059	1.49082
chr3	131216927	131217127	Cortex_P348.atac_peak_87290	23	.	3.03544	4.17823	2.30416
chr3	131225872	131226663	Cortex_P348.atac_peak_87291	59	.	3.68364	8.22148	5.99798
chr3	131238308	131238983	Cortex_P348.atac_peak_87292	63	.	3.92358	8.58512	6.36141
chr3	131263036	131263496	Cortex_P348.atac_peak_87293	294	.	7.65888	32.4621	29.428
chr3	131268568	131269182	Cortex_P348.atac_peak_87294	55	.	4.32144	7.78781	5.59622
chr3	131278333	131278560	Cortex_P348.atac_peak_87295	32	.	3.46207	5.24408	3.23726
chr3	131286601	131286828	Cortex_P348.atac_peak_87296	16	.	2.59913	3.40943	1.65793
chr3	131289869	131290100	Cortex_P348.atac_peak_87297	35	.	3.22219	5.58214	3.55427
chr3	131294879	131295614	Cortex_P348.atac_peak_87298	75	.	4.12198	9.88678	7.54878
chr3	131300818	131301761	Cortex_P348.atac_peak_87299	13	.	2.40695	2.97352	1.30478
chr3	131330096	131330768	Cortex_P348.atac_peak_87300	15	.	2.5364	3.33053	1.59131
chr3	131340137	131340503	Cortex_P348.atac_peak_87301	13	.	2.57494	3.02459	1.34828
chr3	131350155	131350497	Cortex_P348.atac_peak_87302	74	.	4.11682	9.80958	7.47995
chr3	131357846	131358195	Cortex_P348.atac_peak_87303	83	.	4.06763	10.7586	8.36766
chr3	131360628	131361080	Cortex_P348.atac_peak_87304	235	.	6.80439	26.4207	23.5434
chr3	131372175	131372886	Cortex_P348.atac_peak_87305	13	.	2.51703	3.05536	1.37597
chr3	131388007	131388253	Cortex_P348.atac_peak_87306	55	.	3.85168	7.78633	5.58296
chr3	131392289	131392625	Cortex_P348.atac_peak_87307	13	.	2.35272	3.04474	1.36181
chr3	131399740	131400861	Cortex_P348.atac_peak_87308	20	.	2.53709	3.88363	2.05374
chr3	131401950	131402401	Cortex_P348.atac_peak_87309	16	.	2.44293	3.44694	1.69316
chr3	131411464	131411877	Cortex_P348.atac_peak_87310	37	.	3.29638	5.85734	3.79958
chr3	131429368	131429881	Cortex_P348.atac_peak_87311	23	.	2.52758	4.18583	2.31078
chr3	131442190	131443650	Cortex_P348.atac_peak_87312	15	.	2.29861	3.33349	1.59277
chr3	131458887	131460105	Cortex_P348.atac_peak_87313	56	.	3.47508	7.79201	5.64495
chr3	131469994	131470304	Cortex_P348.atac_peak_87314	42	.	3.34284	6.29962	4.22068
chr3	131481252	131482987	Cortex_P348.atac_peak_87315	15	.	2.67655	3.3288	1.58256
chr3	131500894	131501354	Cortex_P348.atac_peak_87316	79	.	4.02136	10.3186	7.96891
chr3	131532455	131533429	Cortex_P348.atac_peak_87317	17	.	2.46921	3.52552	1.75005
chr3	131539292	131539844	Cortex_P348.atac_peak_87318	17	.	2.61299	3.52183	1.74207
chr3	131547326	131547536	Cortex_P348.atac_peak_87319	18	.	2.63938	3.66497	1.8611
chr3	131560905	131561573	Cortex_P348.atac_peak_87320	17	.	2.7488	3.48694	1.70008
chr3	131570913	131571132	Cortex_P348.atac_peak_87321	19	.	2.75748	3.71923	1.9066
chr3	131584342	131584640	Cortex_P348.atac_peak_87322	22	.	2.7991	4.12771	2.26572
chr3	131591828	131592116	Cortex_P348.atac_peak_87323	19	.	2.69163	3.71498	1.90681
chr3	131598026	131599259	Cortex_P348.atac_peak_87324	15	.	2.68825	3.29487	1.56544
chr3	131606663	131607538	Cortex_P348.atac_peak_87325	34	.	3.02151	5.37335	3.41006
chr3	131608864	131609644	Cortex_P348.atac_peak_87326	27	.	2.80483	4.71394	2.78151
chr3	131619713	131620107	Cortex_P348.atac_peak_87327	13	.	2.34605	3.08869	1.38243
chr3	131630255	131630962	Cortex_P348.atac_peak_87328	43	.	2.70054	6.40867	4.32662
chr3	131633906	131634641	Cortex_P348.atac_peak_87329	20	.	2.15809	3.85278	2.02722
chr3	131635985	131636221	Cortex_P348.atac_peak_87330	20	.	2.31412	3.90267	2.07882
chr3	131643860	131645658	Cortex_P348.atac_peak_87331	19	.	2.57965	3.77703	1.95632
chr3	131653633	131654227	Cortex_P348.atac_peak_87332	13	.	2.33496	3.0471	1.33831
chr3	131658503	131658845	Cortex_P348.atac_peak_87333	11	.	2.22432	2.71574	1.10906
chr3	131666207	131666791	Cortex_P348.atac_peak_87334	34	.	2.92684	5.39356	3.40456
chr3	131677702	131678110	Cortex_P348.atac_peak_87335	16	.	2.49366	3.41027	1.64852
chr3	131679643	131679890	Cortex_P348.atac_peak_87336	61	.	4.07292	8.37337	6.12419
chr3	131697351	131697598	Cortex_P348.atac_peak_87337	35	.	2.97368	5.55422	3.52162
chr3	131699388	131699716	Cortex_P348.atac_peak_87338	47	.	3.28077	6.89864	4.76204
chr3	131707686	131709171	Cortex_P348.atac_peak_87339	32	.	2.75434	5.20005	3.27954
chr3	131720398	131721190	Cortex_P348.atac_peak_87340	11	.	2.33853	2.74257	1.1345
chr3	131730255	131730610	Cortex_P348.atac_peak_87341	35	.	3.13451	5.56493	3.54692
chr3	131732258	131733322	Cortex_P348.atac_peak_87342	17	.	2.5283	3.48661	1.73132
chr3	131745412	131746739	Cortex_P348.atac_peak_87343	119	.	4.27053	14.3407	11.9823
chr3	131777353	131778077	Cortex_P348.atac_peak_87344	12	.	2.34808	2.86967	1.22476
chr3	131789784	131790065	Cortex_P348.atac_peak_87345	40	.	3.06186	6.07736	4.0153
chr3	131793620	131794019	Cortex_P348.atac_peak_87346	40	.	3.17977	6.11209	4.03699
chr3	131798185	131798794	Cortex_P348.atac_peak_87347	35	.	3.1449	5.60476	3.5616
chr3	131804928	131805366	Cortex_P348.atac_peak_87348	20	.	2.7353	3.83135	2.00144
chr3	131814669	131815406	Cortex_P348.atac_peak_87349	33	.	2.98998	5.31468	3.34022
chr3	131820989	131822079	Cortex_P348.atac_peak_87350	15	.	2.57825	3.24497	1.5062
chr3	131840928	131841455	Cortex_P348.atac_peak_87351	13	.	2.38482	3.05215	1.38167
chr3	131848396	131848822	Cortex_P348.atac_peak_87352	21	.	2.94799	4.02639	2.17115
chr3	131852789	131853325	Cortex_P348.atac_peak_87353	14	.	2.71116	3.10701	1.41889
chr3	131861811	131862097	Cortex_P348.atac_peak_87354	19	.	2.88856	3.72672	1.92842
chr3	131862959	131863422	Cortex_P348.atac_peak_87355	10	.	2.40917	2.68027	1.08597
chr3	131877343	131878261	Cortex_P348.atac_peak_87356	14	.	2.67622	3.14472	1.41708
chr3	131911047	131911270	Cortex_P348.atac_peak_87357	50	.	4.52624	7.25235	5.06036
chr3	131926088	131926338	Cortex_P348.atac_peak_87358	15	.	2.56826	3.25917	1.51022
chr3	131927374	131928447	Cortex_P348.atac_peak_87359	17	.	2.74926	3.55616	1.77646
chr3	131933131	131933539	Cortex_P348.atac_peak_87360	27	.	3.07775	4.70783	2.77312
chr3	131934436	131935472	Cortex_P348.atac_peak_87361	21	.	2.75904	3.9618	2.1236
chr3	131953078	131953769	Cortex_P348.atac_peak_87362	18	.	2.634	3.65045	1.85886
chr3	131960211	131960450	Cortex_P348.atac_peak_87363	16	.	2.44632	3.38325	1.6281
chr3	131968436	131969135	Cortex_P348.atac_peak_87364	29	.	3.09829	4.86474	2.90892
chr3	131991684	131992005	Cortex_P348.atac_peak_87365	16	.	2.45907	3.36884	1.62288
chr3	132002447	132003768	Cortex_P348.atac_peak_87366	17	.	2.52621	3.57711	1.79614
chr3	132010060	132010535	Cortex_P348.atac_peak_87367	21	.	2.65802	3.97141	2.12095
chr3	132015074	132015463	Cortex_P348.atac_peak_87368	11	.	2.30138	2.73225	1.12957
chr3	132019999	132020523	Cortex_P348.atac_peak_87369	10	.	2.40408	2.68865	1.0857
chr3	132026598	132028002	Cortex_P348.atac_peak_87370	16	.	2.47549	3.37277	1.62416
chr3	132047332	132048882	Cortex_P348.atac_peak_87371	57	.	3.23773	7.92012	5.78223
chr3	132056642	132056990	Cortex_P348.atac_peak_87372	10	.	2.2461	2.64387	1.04928
chr3	132062105	132062425	Cortex_P348.atac_peak_87373	14	.	2.33417	3.10779	1.41856
chr3	132068767	132069938	Cortex_P348.atac_peak_87374	29	.	2.84108	4.93551	2.96304
chr3	132075107	132075417	Cortex_P348.atac_peak_87375	15	.	2.54205	3.31336	1.57392
chr3	132078651	132079188	Cortex_P348.atac_peak_87376	47	.	3.81502	6.87462	4.75265
chr3	132080766	132081225	Cortex_P348.atac_peak_87377	18	.	2.68564	3.59298	1.80939
chr3	132087365	132089996	Cortex_P348.atac_peak_87378	25	.	2.66465	4.4313	2.53203
chr3	132094660	132095112	Cortex_P348.atac_peak_87379	14	.	2.24541	3.1196	1.41296
chr3	132111043	132111472	Cortex_P348.atac_peak_87380	18	.	2.58834	3.68048	1.87508
chr3	132118287	132118572	Cortex_P348.atac_peak_87381	48	.	3.85232	6.98057	4.83132
chr3	132123279	132123759	Cortex_P348.atac_peak_87382	26	.	3.1168	4.58944	2.67458
chr3	132129224	132129427	Cortex_P348.atac_peak_87383	22	.	2.92656	4.15299	2.26637
chr3	132138122	132139147	Cortex_P348.atac_peak_87384	20	.	2.48645	3.85959	2.04094
chr3	132147331	132147665	Cortex_P348.atac_peak_87385	37	.	3.02073	5.81094	3.74566
chr3	132164283	132165280	Cortex_P348.atac_peak_87386	69	.	3.77524	9.16328	6.91899
chr3	132173314	132173637	Cortex_P348.atac_peak_87387	66	.	3.65647	8.95667	6.6755
chr3	132179706	132180799	Cortex_P348.atac_peak_87388	12	.	2.27247	2.94827	1.28639
chr3	132189790	132190591	Cortex_P348.atac_peak_87389	13	.	2.34089	2.97884	1.31563
chr3	132207295	132208336	Cortex_P348.atac_peak_87390	23	.	2.64051	4.27526	2.39263
chr3	132228958	132229607	Cortex_P348.atac_peak_87391	32	.	2.78947	5.23158	3.24838
chr3	132232509	132232750	Cortex_P348.atac_peak_87392	34	.	2.88175	5.50252	3.46546
chr3	132251053	132251465	Cortex_P348.atac_peak_87393	41	.	2.96825	6.19842	4.12573
chr3	132259763	132260486	Cortex_P348.atac_peak_87394	59	.	3.45289	8.15273	5.93537
chr3	132278249	132278887	Cortex_P348.atac_peak_87395	262	.	5.71613	29.1744	26.2145
chr3	132280040	132280430	Cortex_P348.atac_peak_87396	76	.	3.36472	10.0132	7.66428
chr3	132304430	132304790	Cortex_P348.atac_peak_87397	50	.	3.24748	7.23072	5.09279
chr3	132322088	132322693	Cortex_P348.atac_peak_87398	10	.	2.17524	2.60624	1.02366
chr3	132340350	132340694	Cortex_P348.atac_peak_87399	14	.	2.45529	3.14798	1.43924
chr3	132369296	132370171	Cortex_P348.atac_peak_87400	16	.	2.3993	3.35018	1.61238
chr3	132377515	132378489	Cortex_P348.atac_peak_87401	17	.	2.40698	3.48399	1.72021
chr3	132381726	132382410	Cortex_P348.atac_peak_87402	23	.	2.57754	4.23831	2.34342
chr3	132412381	132413085	Cortex_P348.atac_peak_87403	13	.	2.40589	3.03776	1.35813
chr3	132425237	132426572	Cortex_P348.atac_peak_87404	164	.	4.44836	19.1377	16.4969
chr3	132435185	132435524	Cortex_P348.atac_peak_87405	82	.	4.6247	10.6007	8.21903
chr3	132439755	132441252	Cortex_P348.atac_peak_87406	18	.	2.77528	3.60862	1.80595
chr3	132447319	132448552	Cortex_P348.atac_peak_87407	33	.	3.45783	5.34542	3.37623
chr3	132468311	132470090	Cortex_P348.atac_peak_87408	11	.	2.40523	2.70674	1.10166
chr3	132474577	132475107	Cortex_P348.atac_peak_87409	14	.	2.56823	3.20681	1.4828
chr3	132481692	132482362	Cortex_P348.atac_peak_87410	20	.	2.74247	3.89028	2.07477
chr3	132523319	132523572	Cortex_P348.atac_peak_87411	23	.	3.17323	4.1892	2.32241
chr3	132532014	132532905	Cortex_P348.atac_peak_87412	13	.	2.56605	3.05704	1.36064
chr3	132553646	132553921	Cortex_P348.atac_peak_87413	11	.	2.35849	2.71539	1.11534
chr3	132565003	132565760	Cortex_P348.atac_peak_87414	17	.	2.63023	3.58934	1.7875
chr3	132592612	132593521	Cortex_P348.atac_peak_87415	134	.	5.08286	15.8751	13.4508
chr3	132622164	132622686	Cortex_P348.atac_peak_87416	17	.	2.91127	3.47086	1.72145
chr3	132627326	132627976	Cortex_P348.atac_peak_87417	29	.	3.45182	4.89973	2.9447
chr3	132629591	132630160	Cortex_P348.atac_peak_87418	15	.	2.75687	3.2156	1.50249
chr3	132637783	132638374	Cortex_P348.atac_peak_87419	15	.	2.66864	3.24185	1.5163
chr3	132639434	132640876	Cortex_P348.atac_peak_87420	14	.	2.54139	3.1237	1.42979
chr3	132653190	132653981	Cortex_P348.atac_peak_87421	15	.	2.80086	3.32915	1.58722
chr3	132656577	132656791	Cortex_P348.atac_peak_87422	19	.	2.91794	3.81599	1.99421
chr3	132659421	132659635	Cortex_P348.atac_peak_87423	64	.	4.60555	8.73416	6.43309
chr3	132666244	132667580	Cortex_P348.atac_peak_87424	15	.	2.62144	3.24966	1.53628
chr3	132684221	132685570	Cortex_P348.atac_peak_87425	34	.	3.00729	5.46102	3.47212
chr3	132689155	132689465	Cortex_P348.atac_peak_87426	104	.	4.70403	12.9508	10.4941
chr3	132697737	132698063	Cortex_P348.atac_peak_87427	46	.	4.33829	6.83062	4.68807
chr3	132750136	132751129	Cortex_P348.atac_peak_87428	16	.	2.79793	3.37499	1.61637
chr3	132756099	132756338	Cortex_P348.atac_peak_87429	18	.	3.00915	3.65604	1.85011
chr3	132764370	132764570	Cortex_P348.atac_peak_87430	14	.	2.63761	3.18666	1.47581
chr3	132766729	132767599	Cortex_P348.atac_peak_87431	64	.	4.39875	8.71196	6.48582
chr3	132770948	132771165	Cortex_P348.atac_peak_87432	38	.	3.72201	5.87288	3.80545
chr3	132811304	132812518	Cortex_P348.atac_peak_87433	24	.	3.07192	4.33363	2.49592
chr3	132839196	132841341	Cortex_P348.atac_peak_87434	28	.	3.39122	4.69676	2.81653
chr4	31035	32348	Cortex_P348.atac_peak_87435	22	.	2.99779	4.10547	2.28593
chr4	33581	34454	Cortex_P348.atac_peak_87436	22	.	2.94978	4.06984	2.21539
chr4	38794	39017	Cortex_P348.atac_peak_87437	25	.	3.12958	4.44564	2.52511
chr4	44725	45863	Cortex_P348.atac_peak_87438	19	.	2.70136	3.71711	1.90765
chr4	48828	49305	Cortex_P348.atac_peak_87439	17	.	2.71003	3.56764	1.78055
chr4	56279	56734	Cortex_P348.atac_peak_87440	40	.	3.45654	6.11372	4.0637
chr4	61343	61593	Cortex_P348.atac_peak_87441	24	.	2.89311	4.32913	2.42621
chr4	84047	84941	Cortex_P348.atac_peak_87442	133	.	4.78918	15.8378	13.3452
chr4	92911	93452	Cortex_P348.atac_peak_87443	14	.	2.57759	3.17966	1.48138
chr4	108880	109746	Cortex_P348.atac_peak_87444	191	.	5.69965	21.6734	19.1313
chr4	114297	114543	Cortex_P348.atac_peak_87445	65	.	4.48813	8.8374	6.56069
chr4	117601	117833	Cortex_P348.atac_peak_87446	21	.	3.14199	4.00835	2.17609
chr4	124501	124918	Cortex_P348.atac_peak_87447	32	.	3.66123	5.28319	3.26641
chr4	126375	127381	Cortex_P348.atac_peak_87448	12	.	2.55662	2.85161	1.20392
chr4	134427	135478	Cortex_P348.atac_peak_87449	93	.	3.8025	11.7015	9.38496
chr4	137860	139168	Cortex_P348.atac_peak_87450	51	.	2.92392	7.22579	5.15202
chr4	144518	145644	Cortex_P348.atac_peak_87451	60	.	3.74192	8.23501	6.02489
chr4	158301	159742	Cortex_P348.atac_peak_87452	87	.	3.96309	11.0832	8.76502
chr4	174741	175796	Cortex_P348.atac_peak_87453	25	.	2.98009	4.48738	2.58071
chr4	180340	181036	Cortex_P348.atac_peak_87454	144	.	5.72019	16.9948	14.499
chr4	185933	187306	Cortex_P348.atac_peak_87455	69	.	4.12692	9.15442	6.96121
chr4	196374	197202	Cortex_P348.atac_peak_87456	100	.	5.43029	12.4436	10.0363
chr4	205729	207501	Cortex_P348.atac_peak_87457	124	.	5.09391	14.87	12.4855
chr4	227082	227737	Cortex_P348.atac_peak_87458	11	.	2.31642	2.82283	1.18971
chr4	233162	233681	Cortex_P348.atac_peak_87459	72	.	3.8331	9.48658	7.26871
chr4	238143	238343	Cortex_P348.atac_peak_87460	40	.	3.43714	6.1976	4.08043
chr4	254912	255421	Cortex_P348.atac_peak_87461	28	.	3.05953	4.82266	2.88976
chr4	260358	260708	Cortex_P348.atac_peak_87462	12	.	2.44077	2.98491	1.29195
chr4	270097	270344	Cortex_P348.atac_peak_87463	16	.	2.60484	3.38942	1.63377
chr4	271397	271644	Cortex_P348.atac_peak_87464	16	.	2.36633	3.43932	1.6812
chr4	275465	276060	Cortex_P348.atac_peak_87465	58	.	3.30003	8.08226	5.87474
chr4	282335	282615	Cortex_P348.atac_peak_87466	57	.	2.90548	8.0177	5.78653
chr4	286410	287343	Cortex_P348.atac_peak_87467	138	.	4.10519	16.3559	13.8157
chr4	294873	296367	Cortex_P348.atac_peak_87468	51	.	2.96585	7.31574	5.1335
chr4	305021	305305	Cortex_P348.atac_peak_87469	32	.	2.73658	5.22556	3.22786
chr4	313001	313309	Cortex_P348.atac_peak_87470	42	.	3.47484	6.33999	4.24165
chr4	318616	319034	Cortex_P348.atac_peak_87471	17	.	2.40335	3.47356	1.70543
chr4	319859	320213	Cortex_P348.atac_peak_87472	159	.	5.40477	18.5991	15.9176
chr4	331024	331288	Cortex_P348.atac_peak_87473	25	.	2.31894	4.43275	2.52719
chr4	332245	332728	Cortex_P348.atac_peak_87474	61	.	3.04554	8.42009	6.1737
chr4	334773	335104	Cortex_P348.atac_peak_87475	117	.	3.92727	14.2973	11.7536
chr4	349679	350213	Cortex_P348.atac_peak_87476	163	.	5.00484	18.9108	16.301
chr4	362716	363676	Cortex_P348.atac_peak_87477	106	.	4.64871	13.1069	10.6458
chr4	377344	378092	Cortex_P348.atac_peak_87478	23	.	2.72451	4.23508	2.35449
chr4	382437	383694	Cortex_P348.atac_peak_87479	69	.	3.80786	9.17306	6.96978
chr4	410193	410998	Cortex_P348.atac_peak_87480	144	.	5.40731	16.9571	14.4462
chr4	423956	424631	Cortex_P348.atac_peak_87481	136	.	4.05988	16.0423	13.6173
chr4	429207	429481	Cortex_P348.atac_peak_87482	49	.	3.08143	7.17142	4.98948
chr4	441454	442384	Cortex_P348.atac_peak_87483	45	.	3.10112	6.62249	4.54472
chr4	452626	453185	Cortex_P348.atac_peak_87484	134	.	4.7398	16.0228	13.4234
chr4	485517	487893	Cortex_P348.atac_peak_87485	30	.	2.78807	4.94767	3.01301
chr4	493084	493357	Cortex_P348.atac_peak_87486	35	.	2.74315	5.60021	3.55333
chr4	495274	495884	Cortex_P348.atac_peak_87487	51	.	2.91623	7.28356	5.11984
chr4	498043	499279	Cortex_P348.atac_peak_87488	32	.	2.57464	5.20041	3.22256
chr4	511507	512044	Cortex_P348.atac_peak_87489	12	.	2.12828	2.83729	1.20992
chr4	513090	513334	Cortex_P348.atac_peak_87490	31	.	2.8001	5.13521	3.15259
chr4	525673	526567	Cortex_P348.atac_peak_87491	45	.	3.53719	6.54733	4.50007
chr4	539282	540137	Cortex_P348.atac_peak_87492	15	.	2.61815	3.26322	1.53773
chr4	563594	563843	Cortex_P348.atac_peak_87493	19	.	2.89961	3.69221	1.90393
chr4	576291	577557	Cortex_P348.atac_peak_87494	226	.	6.15512	25.3342	22.6131
chr4	584477	585280	Cortex_P348.atac_peak_87495	193	.	5.60177	22.0032	19.3851
chr4	599934	601138	Cortex_P348.atac_peak_87496	254	.	4.81587	28.2703	25.4945
chr4	608121	609229	Cortex_P348.atac_peak_87497	90	.	4.14867	11.3941	9.03932
chr4	618037	618443	Cortex_P348.atac_peak_87498	26	.	2.58766	4.54716	2.61634
chr4	620884	621681	Cortex_P348.atac_peak_87499	103	.	4.11536	12.695	10.3886
chr4	629310	629889	Cortex_P348.atac_peak_87500	19	.	2.66392	3.77719	1.95659
chr4	640717	640944	Cortex_P348.atac_peak_87501	28	.	3.0672	4.79255	2.84
chr4	643785	643985	Cortex_P348.atac_peak_87502	21	.	2.6867	3.96847	2.11508
chr4	651543	652313	Cortex_P348.atac_peak_87503	28	.	3.1558	4.83305	2.86785
chr4	657114	657685	Cortex_P348.atac_peak_87504	26	.	3.30153	4.52893	2.62948
chr4	664286	664514	Cortex_P348.atac_peak_87505	30	.	3.26528	5.08838	3.09886
chr4	667959	668904	Cortex_P348.atac_peak_87506	28	.	3.1132	4.77454	2.83651
chr4	685872	686248	Cortex_P348.atac_peak_87507	36	.	2.8874	5.72039	3.68223
chr4	688831	689096	Cortex_P348.atac_peak_87508	36	.	2.66996	5.72569	3.69069
chr4	691352	692702	Cortex_P348.atac_peak_87509	63	.	3.09865	8.60742	6.34929
chr4	697909	698199	Cortex_P348.atac_peak_87510	52	.	2.96697	7.45747	5.26753
chr4	701537	702231	Cortex_P348.atac_peak_87511	21	.	2.43442	3.94848	2.11782
chr4	707989	708720	Cortex_P348.atac_peak_87512	16	.	2.71127	3.39342	1.64086
chr4	716480	719035	Cortex_P348.atac_peak_87513	56	.	3.03559	7.79978	5.60383
chr4	721688	721958	Cortex_P348.atac_peak_87514	32	.	2.45174	5.21036	3.20455
chr4	726652	727501	Cortex_P348.atac_peak_87515	17	.	2.16378	3.54163	1.76696
chr4	729657	730200	Cortex_P348.atac_peak_87516	18	.	2.19665	3.6278	1.83869
chr4	735136	735520	Cortex_P348.atac_peak_87517	29	.	2.78543	4.91328	2.96266
chr4	743783	744042	Cortex_P348.atac_peak_87518	20	.	2.68354	3.93163	2.09443
chr4	758571	758817	Cortex_P348.atac_peak_87519	39	.	3.43738	6.01003	3.93403
chr4	762886	764207	Cortex_P348.atac_peak_87520	32	.	3.31627	5.21612	3.2221
chr4	778583	779222	Cortex_P348.atac_peak_87521	19	.	2.53293	3.70361	1.91921
chr4	788785	789419	Cortex_P348.atac_peak_87522	17	.	2.83961	3.53081	1.7577
chr4	800373	801387	Cortex_P348.atac_peak_87523	54	.	3.66111	7.63598	5.48263
chr4	811850	812850	Cortex_P348.atac_peak_87524	100	.	3.88877	12.4509	10.019
chr4	814806	815006	Cortex_P348.atac_peak_87525	34	.	2.39001	5.47137	3.44339
chr4	817311	818198	Cortex_P348.atac_peak_87526	127	.	3.89529	15.2089	12.7051
chr4	824615	825082	Cortex_P348.atac_peak_87527	82	.	4.0496	10.5995	8.23658
chr4	837379	838261	Cortex_P348.atac_peak_87528	38	.	3.72827	5.8819	3.81288
chr4	847077	847994	Cortex_P348.atac_peak_87529	14	.	2.5905	3.15985	1.44977
chr4	848827	849149	Cortex_P348.atac_peak_87530	63	.	4.22799	8.5527	6.30887
chr4	864439	866499	Cortex_P348.atac_peak_87531	39	.	3.58247	5.96048	3.90501
chr4	887718	888362	Cortex_P348.atac_peak_87532	12	.	2.47199	2.90972	1.25577
chr4	896302	897300	Cortex_P348.atac_peak_87533	25	.	2.85906	4.45028	2.55767
chr4	907183	907415	Cortex_P348.atac_peak_87534	18	.	2.53152	3.68386	1.87789
chr4	908409	909198	Cortex_P348.atac_peak_87535	15	.	2.3542	3.22518	1.50423
chr4	913916	916167	Cortex_P348.atac_peak_87536	24	.	2.67047	4.28767	2.40595
chr4	920995	921718	Cortex_P348.atac_peak_87537	57	.	3.54416	7.91364	5.72623
chr4	925214	925784	Cortex_P348.atac_peak_87538	34	.	3.04651	5.49156	3.45564
chr4	940559	940927	Cortex_P348.atac_peak_87539	156	.	6.34737	18.3573	15.6848
chr4	945511	945903	Cortex_P348.atac_peak_87540	23	.	2.85787	4.24932	2.35296
chr4	950754	951238	Cortex_P348.atac_peak_87541	151	.	5.5036	17.7648	15.1591
chr4	959626	959926	Cortex_P348.atac_peak_87542	74	.	4.12755	9.80395	7.46933
chr4	969315	970080	Cortex_P348.atac_peak_87543	39	.	2.90792	5.99226	3.93325
chr4	983194	983550	Cortex_P348.atac_peak_87544	56	.	3.40153	7.85025	5.66756
chr4	992638	992979	Cortex_P348.atac_peak_87545	99	.	4.4045	12.3811	9.94686
chr4	999916	1000528	Cortex_P348.atac_peak_87546	19	.	2.41795	3.78145	1.97723
chr4	1002965	1003505	Cortex_P348.atac_peak_87547	41	.	3.07484	6.23379	4.17144
chr4	1009918	1010800	Cortex_P348.atac_peak_87548	73	.	3.66086	9.55052	7.34981
chr4	1026917	1027257	Cortex_P348.atac_peak_87549	86	.	4.67528	11.0762	8.67919
chr4	1038468	1039226	Cortex_P348.atac_peak_87550	28	.	2.98121	4.84249	2.88831
chr4	1044223	1044485	Cortex_P348.atac_peak_87551	12	.	2.3491	2.86895	1.22646
chr4	1053594	1054062	Cortex_P348.atac_peak_87552	49	.	3.90007	7.1209	4.99063
chr4	1062085	1062364	Cortex_P348.atac_peak_87553	36	.	3.2841	5.68644	3.67134
chr4	1076329	1076775	Cortex_P348.atac_peak_87554	10	.	2.4525	2.63055	1.04353
chr4	1090241	1090973	Cortex_P348.atac_peak_87555	181	.	5.56154	20.6484	18.1095
chr4	1126863	1127159	Cortex_P348.atac_peak_87556	27	.	2.76682	4.63148	2.70594
chr4	1132477	1133302	Cortex_P348.atac_peak_87557	164	.	4.98767	18.9445	16.4278
chr4	1143131	1143520	Cortex_P348.atac_peak_87558	15	.	2.66448	3.28459	1.55669
chr4	1145971	1146179	Cortex_P348.atac_peak_87559	22	.	3.05373	4.18057	2.28624
chr4	1154837	1155501	Cortex_P348.atac_peak_87560	19	.	2.88093	3.71998	1.91242
chr4	1202449	1203391	Cortex_P348.atac_peak_87561	73	.	4.18031	9.6401	7.35365
chr4	1209604	1210714	Cortex_P348.atac_peak_87562	22	.	2.74554	4.14428	2.27869
chr4	1221546	1221894	Cortex_P348.atac_peak_87563	45	.	3.41721	6.59718	4.51738
chr4	1236065	1236814	Cortex_P348.atac_peak_87564	67	.	3.93617	9.00112	6.77456
chr4	1247527	1248591	Cortex_P348.atac_peak_87565	19	.	2.7039	3.78364	1.97448
chr4	1260616	1261044	Cortex_P348.atac_peak_87566	74	.	4.29927	9.76758	7.4504
chr4	1268710	1269189	Cortex_P348.atac_peak_87567	27	.	3.12076	4.6177	2.70107
chr4	1283899	1284099	Cortex_P348.atac_peak_87568	15	.	2.78061	3.24093	1.52806
chr4	1289677	1290173	Cortex_P348.atac_peak_87569	88	.	4.98779	11.2119	8.83575
chr4	1299645	1300494	Cortex_P348.atac_peak_87570	16	.	2.68793	3.41949	1.66898
chr4	1305235	1305984	Cortex_P348.atac_peak_87571	19	.	2.88823	3.78756	1.96389
chr4	1310951	1311999	Cortex_P348.atac_peak_87572	13	.	2.58603	3.07054	1.3892
chr4	1313100	1313322	Cortex_P348.atac_peak_87573	47	.	4.18666	6.89174	4.73032
chr4	1324579	1326741	Cortex_P348.atac_peak_87574	26	.	3.0324	4.52235	2.61758
chr4	1331262	1332564	Cortex_P348.atac_peak_87575	53	.	3.36239	7.47772	5.37243
chr4	1337198	1338303	Cortex_P348.atac_peak_87576	18	.	2.40152	3.67172	1.86674
chr4	1344434	1344742	Cortex_P348.atac_peak_87577	17	.	2.56652	3.5267	1.74881
chr4	1347683	1348343	Cortex_P348.atac_peak_87578	12	.	2.49508	2.85456	1.21672
chr4	1354589	1355223	Cortex_P348.atac_peak_87579	13	.	2.72837	3.07249	1.35228
chr4	1356442	1357275	Cortex_P348.atac_peak_87580	15	.	2.82651	3.26806	1.51008
chr4	1381572	1382321	Cortex_P348.atac_peak_87581	18	.	3.00139	3.64463	1.83243
chr4	1399339	1400028	Cortex_P348.atac_peak_87582	25	.	2.91954	4.45337	2.54657
chr4	1405925	1406947	Cortex_P348.atac_peak_87583	13	.	2.7101	3.08062	1.38029
chr4	1437822	1438022	Cortex_P348.atac_peak_87584	22	.	2.94073	4.15053	2.278
chr4	1447092	1447304	Cortex_P348.atac_peak_87585	44	.	3.16434	6.53035	4.40645
chr4	1449955	1450180	Cortex_P348.atac_peak_87586	20	.	2.29057	3.84798	2.0375
chr4	1454215	1455528	Cortex_P348.atac_peak_87587	15	.	2.14994	3.32997	1.58907
chr4	1467353	1467629	Cortex_P348.atac_peak_87588	30	.	2.77309	5.03833	3.06394
chr4	1473760	1474480	Cortex_P348.atac_peak_87589	13	.	2.04435	3.05328	1.37307
chr4	1475412	1476396	Cortex_P348.atac_peak_87590	59	.	3.06046	8.07245	5.9237
chr4	1486015	1486509	Cortex_P348.atac_peak_87591	104	.	4.23183	12.9141	10.4738
chr4	1487374	1488071	Cortex_P348.atac_peak_87592	37	.	2.92508	5.82584	3.7843
chr4	1495441	1496136	Cortex_P348.atac_peak_87593	30	.	2.81737	4.95305	3.0147
chr4	1504551	1505320	Cortex_P348.atac_peak_87594	10	.	2.10675	2.69452	1.08559
chr4	1510098	1511351	Cortex_P348.atac_peak_87595	25	.	2.60668	4.49419	2.59172
chr4	1516704	1516905	Cortex_P348.atac_peak_87596	34	.	2.67376	5.48726	3.45894
chr4	1517857	1518287	Cortex_P348.atac_peak_87597	41	.	2.82842	6.24199	4.18772
chr4	1525567	1525969	Cortex_P348.atac_peak_87598	15	.	2.33803	3.24682	1.52723
chr4	1529187	1529719	Cortex_P348.atac_peak_87599	17	.	2.53868	3.51499	1.73158
chr4	1537853	1538222	Cortex_P348.atac_peak_87600	18	.	2.66383	3.69695	1.88988
chr4	1554750	1555364	Cortex_P348.atac_peak_87601	48	.	3.59178	6.94336	4.82669
chr4	1570429	1571548	Cortex_P348.atac_peak_87602	36	.	3.34958	5.62602	3.61398
chr4	1577685	1577993	Cortex_P348.atac_peak_87603	20	.	2.52682	3.93666	2.08816
chr4	1578909	1579109	Cortex_P348.atac_peak_87604	25	.	2.61444	4.44634	2.55609
chr4	1591420	1591647	Cortex_P348.atac_peak_87605	17	.	2.38016	3.55524	1.78233
chr4	1600709	1601959	Cortex_P348.atac_peak_87606	18	.	2.41822	3.68721	1.88826
chr4	1605828	1606217	Cortex_P348.atac_peak_87607	23	.	2.45244	4.20639	2.31905
chr4	1609091	1609393	Cortex_P348.atac_peak_87608	25	.	2.47035	4.44199	2.52639
chr4	1615218	1615431	Cortex_P348.atac_peak_87609	27	.	2.47347	4.65177	2.70757
chr4	1620271	1620854	Cortex_P348.atac_peak_87610	18	.	2.29104	3.61433	1.8333
chr4	1631108	1632679	Cortex_P348.atac_peak_87611	13	.	2.35021	3.05232	1.3647
chr4	1637799	1638262	Cortex_P348.atac_peak_87612	21	.	2.24929	4.01297	2.1644
chr4	1639360	1640465	Cortex_P348.atac_peak_87613	39	.	2.6505	6.05896	3.98797
chr4	1642271	1642488	Cortex_P348.atac_peak_87614	36	.	2.59409	5.67979	3.62225
chr4	1649671	1649923	Cortex_P348.atac_peak_87615	88	.	3.82098	11.2374	8.82746
chr4	1651346	1651622	Cortex_P348.atac_peak_87616	104	.	3.88739	12.8977	10.405
chr4	1655608	1656235	Cortex_P348.atac_peak_87617	13	.	2.01629	3.02678	1.33551
chr4	1660983	1661242	Cortex_P348.atac_peak_87618	111	.	4.25344	13.7257	11.1893
chr4	1669966	1670354	Cortex_P348.atac_peak_87619	16	.	2.44254	3.41664	1.6676
chr4	1680535	1681165	Cortex_P348.atac_peak_87620	51	.	3.43754	7.28049	5.15155
chr4	1687488	1688479	Cortex_P348.atac_peak_87621	123	.	4.10886	14.7599	12.335
chr4	1692692	1692965	Cortex_P348.atac_peak_87622	47	.	3.13734	6.8647	4.71375
chr4	1696188	1696423	Cortex_P348.atac_peak_87623	35	.	3.23119	5.54888	3.50132
chr4	1712677	1713678	Cortex_P348.atac_peak_87624	23	.	2.87532	4.25604	2.39739
chr4	1723507	1723751	Cortex_P348.atac_peak_87625	38	.	3.42242	5.8688	3.80535
chr4	1744647	1746919	Cortex_P348.atac_peak_87626	59	.	3.51328	8.06831	5.93512
chr4	1756793	1757018	Cortex_P348.atac_peak_87627	28	.	2.82326	4.79262	2.84699
chr4	1783165	1783491	Cortex_P348.atac_peak_87628	111	.	4.65705	13.636	11.1557
chr4	1828253	1828869	Cortex_P348.atac_peak_87629	23	.	2.74936	4.26729	2.37608
chr4	1845931	1846150	Cortex_P348.atac_peak_87630	63	.	3.72636	8.60015	6.31479
chr4	1855241	1856441	Cortex_P348.atac_peak_87631	17	.	2.36172	3.54343	1.76845
chr4	1859017	1859299	Cortex_P348.atac_peak_87632	44	.	3.11048	6.57136	4.45697
chr4	1876468	1876923	Cortex_P348.atac_peak_87633	15	.	2.48218	3.30692	1.57702
chr4	1882135	1882498	Cortex_P348.atac_peak_87634	34	.	3.15679	5.4812	3.47207
chr4	1891611	1892182	Cortex_P348.atac_peak_87635	14	.	2.59609	3.1456	1.41484
chr4	1903250	1903480	Cortex_P348.atac_peak_87636	32	.	3.09396	5.25571	3.24959
chr4	1935864	1936143	Cortex_P348.atac_peak_87637	39	.	3.33333	5.97658	3.90066
chr4	1949917	1950669	Cortex_P348.atac_peak_87638	16	.	2.57862	3.35145	1.61453
chr4	1955696	1956329	Cortex_P348.atac_peak_87639	19	.	2.93678	3.77565	1.97389
chr4	1971171	1971976	Cortex_P348.atac_peak_87640	13	.	2.41581	2.99154	1.33307
chr4	1989368	1989568	Cortex_P348.atac_peak_87641	14	.	2.55976	3.21644	1.48757
chr4	1990662	1990872	Cortex_P348.atac_peak_87642	14	.	2.54317	3.18531	1.47841
chr4	2004887	2005183	Cortex_P348.atac_peak_87643	84	.	4.51797	10.8576	8.48833
chr4	2008706	2009687	Cortex_P348.atac_peak_87644	37	.	3.01613	5.74238	3.73259
chr4	2030334	2030534	Cortex_P348.atac_peak_87645	18	.	2.7192	3.63575	1.84116
chr4	2056727	2057600	Cortex_P348.atac_peak_87646	93	.	4.25768	11.7554	9.38279
chr4	2071389	2072913	Cortex_P348.atac_peak_87647	16	.	2.48005	3.42581	1.67231
chr4	2077922	2078359	Cortex_P348.atac_peak_87648	15	.	2.54232	3.28348	1.56507
chr4	2084940	2085797	Cortex_P348.atac_peak_87649	25	.	2.80687	4.4733	2.58099
chr4	2101195	2101421	Cortex_P348.atac_peak_87650	33	.	3.49846	5.36642	3.34455
chr4	2105234	2105775	Cortex_P348.atac_peak_87651	12	.	2.52673	2.89712	1.25915
chr4	2116938	2117190	Cortex_P348.atac_peak_87652	31	.	3.18458	5.14776	3.15632
chr4	2121487	2121714	Cortex_P348.atac_peak_87653	13	.	2.25789	2.98324	1.30304
chr4	2123044	2123290	Cortex_P348.atac_peak_87654	31	.	2.85945	5.17832	3.1974
chr4	2127515	2127817	Cortex_P348.atac_peak_87655	42	.	3.11945	6.357	4.28734
chr4	2138011	2138448	Cortex_P348.atac_peak_87656	28	.	2.95301	4.74224	2.80653
chr4	2141526	2141784	Cortex_P348.atac_peak_87657	27	.	3.00767	4.70252	2.74907
chr4	2162620	2163045	Cortex_P348.atac_peak_87658	11	.	2.34062	2.80382	1.19
chr4	2179638	2179843	Cortex_P348.atac_peak_87659	17	.	2.728	3.58564	1.79881
chr4	2198628	2199157	Cortex_P348.atac_peak_87660	14	.	2.5229	3.20354	1.48155
chr4	2205244	2205722	Cortex_P348.atac_peak_87661	28	.	2.71749	4.80803	2.87239
chr4	2227566	2227788	Cortex_P348.atac_peak_87662	28	.	2.96663	4.73954	2.80881
chr4	2239854	2240230	Cortex_P348.atac_peak_87663	29	.	3.06627	4.91967	2.95756
chr4	2246340	2247163	Cortex_P348.atac_peak_87664	12	.	2.33904	2.9253	1.27758
chr4	2261897	2262161	Cortex_P348.atac_peak_87665	40	.	3.24237	6.13792	4.05863
chr4	2270991	2271320	Cortex_P348.atac_peak_87666	39	.	3.2859	5.98176	3.93451
chr4	2278913	2279228	Cortex_P348.atac_peak_87667	25	.	2.78892	4.44163	2.53273
chr4	2293893	2294706	Cortex_P348.atac_peak_87668	14	.	2.55914	3.11847	1.43469
chr4	2296165	2296485	Cortex_P348.atac_peak_87669	11	.	2.45171	2.7494	1.14354
chr4	2308849	2309839	Cortex_P348.atac_peak_87670	20	.	2.5948	3.9479	2.09923
chr4	2320447	2320683	Cortex_P348.atac_peak_87671	19	.	2.88621	3.77678	1.95509
chr4	2337603	2337862	Cortex_P348.atac_peak_87672	22	.	2.62715	4.13535	2.27245
chr4	2353258	2354926	Cortex_P348.atac_peak_87673	14	.	2.22119	3.12099	1.42245
chr4	2359782	2360026	Cortex_P348.atac_peak_87674	27	.	2.75795	4.64972	2.7092
chr4	2373644	2373990	Cortex_P348.atac_peak_87675	17	.	2.27536	3.5296	1.76038
chr4	2376636	2377265	Cortex_P348.atac_peak_87676	20	.	2.40388	3.91815	2.08158
chr4	2412539	2413445	Cortex_P348.atac_peak_87677	46	.	3.44806	6.76481	4.69435
chr4	2421979	2423705	Cortex_P348.atac_peak_87678	34	.	2.80486	5.41324	3.44446
chr4	2443129	2444586	Cortex_P348.atac_peak_87679	123	.	4.76276	14.7199	12.3138
chr4	2479551	2480486	Cortex_P348.atac_peak_87680	17	.	2.72489	3.54139	1.77127
chr4	2498729	2499181	Cortex_P348.atac_peak_87681	35	.	3.13072	5.55376	3.54904
chr4	2501886	2502150	Cortex_P348.atac_peak_87682	16	.	2.42232	3.4102	1.64545
chr4	2506424	2506672	Cortex_P348.atac_peak_87683	25	.	2.74611	4.50098	2.58577
chr4	2511814	2512112	Cortex_P348.atac_peak_87684	64	.	3.77426	8.71635	6.47812
chr4	2530488	2530813	Cortex_P348.atac_peak_87685	14	.	2.56664	3.15459	1.4638
chr4	2538787	2539393	Cortex_P348.atac_peak_87686	11	.	2.2518	2.74048	1.13654
chr4	2543878	2544416	Cortex_P348.atac_peak_87687	58	.	3.70376	8.04121	5.81255
chr4	2553447	2553698	Cortex_P348.atac_peak_87688	43	.	3.33625	6.45166	4.33375
chr4	2567531	2567812	Cortex_P348.atac_peak_87689	44	.	3.83203	6.61752	4.49378
chr4	2577551	2579338	Cortex_P348.atac_peak_87690	38	.	3.11765	5.91964	3.87079
chr4	2584824	2585142	Cortex_P348.atac_peak_87691	45	.	3.42497	6.72153	4.57553
chr4	2589143	2590241	Cortex_P348.atac_peak_87692	33	.	2.96329	5.29456	3.30876
chr4	2596408	2597189	Cortex_P348.atac_peak_87693	30	.	2.97438	5.00102	3.04992
chr4	2599135	2599756	Cortex_P348.atac_peak_87694	35	.	3.20449	5.57409	3.58144
chr4	2613276	2614390	Cortex_P348.atac_peak_87695	70	.	3.61776	9.36184	7.09854
chr4	2617915	2618127	Cortex_P348.atac_peak_87696	32	.	2.78552	5.25375	3.25128
chr4	2620491	2620708	Cortex_P348.atac_peak_87697	29	.	2.92202	4.89111	2.91672
chr4	2624648	2624955	Cortex_P348.atac_peak_87698	41	.	3.28178	6.23027	4.1406
chr4	2635176	2635875	Cortex_P348.atac_peak_87699	39	.	3.19931	6.0631	3.99204
chr4	2637145	2637683	Cortex_P348.atac_peak_87700	27	.	2.78463	4.70299	2.77336
chr4	2639475	2639726	Cortex_P348.atac_peak_87701	35	.	2.97055	5.54728	3.50396
chr4	2645619	2645826	Cortex_P348.atac_peak_87702	47	.	3.51256	6.8883	4.71405
chr4	2646993	2647952	Cortex_P348.atac_peak_87703	30	.	3.00211	5.00735	3.03928
chr4	2652582	2653490	Cortex_P348.atac_peak_87704	69	.	3.62947	9.15878	6.97037
chr4	2656167	2657597	Cortex_P348.atac_peak_87705	47	.	3.16578	6.77566	4.70272
chr4	2662494	2662765	Cortex_P348.atac_peak_87706	28	.	3.06642	4.72936	2.80413
chr4	2663653	2665049	Cortex_P348.atac_peak_87707	30	.	3.08444	4.96014	3.01422
chr4	2669088	2669464	Cortex_P348.atac_peak_87708	25	.	2.91801	4.47978	2.55432
chr4	2672616	2672910	Cortex_P348.atac_peak_87709	38	.	3.47069	5.8705	3.8042
chr4	2688385	2688926	Cortex_P348.atac_peak_87710	49	.	3.57618	7.09197	4.93359
chr4	2702227	2702821	Cortex_P348.atac_peak_87711	21	.	2.74163	4.01631	2.17086
chr4	2704016	2705330	Cortex_P348.atac_peak_87712	70	.	4.31204	9.26809	7.00552
chr4	2710193	2710401	Cortex_P348.atac_peak_87713	39	.	3.29337	6.05172	3.96391
chr4	2711686	2712237	Cortex_P348.atac_peak_87714	44	.	3.37477	6.51429	4.40896
chr4	2714069	2715241	Cortex_P348.atac_peak_87715	28	.	2.81062	4.80522	2.85207
chr4	2717527	2717803	Cortex_P348.atac_peak_87716	27	.	3.04261	4.70893	2.76927
chr4	2724092	2724380	Cortex_P348.atac_peak_87717	92	.	5.1161	11.6449	9.2041
chr4	2729289	2729515	Cortex_P348.atac_peak_87718	24	.	3.10896	4.33448	2.42501
chr4	2739554	2739906	Cortex_P348.atac_peak_87719	40	.	3.89582	6.10664	4.02803
chr4	2746198	2748840	Cortex_P348.atac_peak_87720	55	.	3.482	7.69795	5.58836
chr4	2761511	2762421	Cortex_P348.atac_peak_87721	45	.	3.6155	6.64754	4.57046
chr4	2770222	2770525	Cortex_P348.atac_peak_87722	35	.	3.75201	5.53108	3.51822
chr4	2783447	2783663	Cortex_P348.atac_peak_87723	50	.	3.66274	7.22232	5.04246
chr4	2800955	2801475	Cortex_P348.atac_peak_87724	17	.	2.37336	3.51304	1.74293
chr4	2803040	2803863	Cortex_P348.atac_peak_87725	158	.	5.24748	18.5216	15.8546
chr4	2815447	2815714	Cortex_P348.atac_peak_87726	25	.	2.70337	4.45204	2.56214
chr4	2820376	2820621	Cortex_P348.atac_peak_87727	38	.	3.12964	5.95001	3.8882
chr4	2826193	2826526	Cortex_P348.atac_peak_87728	92	.	4.72465	11.626	9.23629
chr4	2835696	2836004	Cortex_P348.atac_peak_87729	101	.	5.19786	12.5981	10.1289
chr4	2844401	2844605	Cortex_P348.atac_peak_87730	35	.	3.19664	5.60296	3.56085
chr4	2857076	2857276	Cortex_P348.atac_peak_87731	26	.	2.68587	4.55182	2.64013
chr4	2858287	2858846	Cortex_P348.atac_peak_87732	38	.	2.99536	5.86164	3.81518
chr4	2860598	2861573	Cortex_P348.atac_peak_87733	20	.	2.54269	3.91587	2.07688
chr4	2867810	2868057	Cortex_P348.atac_peak_87734	16	.	2.65076	3.38659	1.63587
chr4	2872932	2874527	Cortex_P348.atac_peak_87735	52	.	3.95936	7.36788	5.24463
chr4	2879433	2879989	Cortex_P348.atac_peak_87736	28	.	3.47936	4.79864	2.84964
chr4	2883648	2884637	Cortex_P348.atac_peak_87737	25	.	3.14907	4.50373	2.5877
chr4	2890205	2891348	Cortex_P348.atac_peak_87738	51	.	3.70323	7.2663	5.10307
chr4	2895255	2895599	Cortex_P348.atac_peak_87739	13	.	2.40338	2.99001	1.31674
chr4	2903232	2903432	Cortex_P348.atac_peak_87740	30	.	3.16681	5.05102	3.05901
chr4	2919299	2920921	Cortex_P348.atac_peak_87741	68	.	3.67589	9.10102	6.8982
chr4	2933162	2933915	Cortex_P348.atac_peak_87742	19	.	2.6945	3.81135	1.98541
chr4	2934902	2935148	Cortex_P348.atac_peak_87743	18	.	2.6448	3.68884	1.89766
chr4	2936770	2937056	Cortex_P348.atac_peak_87744	12	.	2.33731	2.83992	1.20221
chr4	2952990	2953368	Cortex_P348.atac_peak_87745	28	.	3.03136	4.84228	2.88112
chr4	2958709	2959545	Cortex_P348.atac_peak_87746	14	.	2.11993	3.13692	1.42789
chr4	2960424	2960891	Cortex_P348.atac_peak_87747	198	.	5.62797	22.6257	19.8109
chr4	2961980	2962180	Cortex_P348.atac_peak_87748	23	.	2.43511	4.22516	2.34353
chr4	2975755	2976313	Cortex_P348.atac_peak_87749	38	.	3.94888	5.92625	3.88445
chr4	2981700	2983828	Cortex_P348.atac_peak_87750	40	.	3.54761	6.12751	4.05257
chr4	2987559	2988974	Cortex_P348.atac_peak_87751	13	.	2.45722	2.99923	1.32761
chr4	2995942	2996522	Cortex_P348.atac_peak_87752	49	.	3.51239	7.14828	4.99129
chr4	3011189	3012361	Cortex_P348.atac_peak_87753	12	.	2.49135	2.82329	1.20236
chr4	3017392	3018080	Cortex_P348.atac_peak_87754	52	.	4.27744	7.43198	5.23632
chr4	3027763	3029082	Cortex_P348.atac_peak_87755	143	.	4.64016	16.9048	14.3145
chr4	3045528	3046402	Cortex_P348.atac_peak_87756	16	.	2.8474	3.45935	1.68342
chr4	3056007	3056271	Cortex_P348.atac_peak_87757	15	.	2.50536	3.32399	1.59107
chr4	3060882	3061945	Cortex_P348.atac_peak_87758	167	.	4.36315	19.3775	16.7101
chr4	3064996	3065866	Cortex_P348.atac_peak_87759	20	.	2.15556	3.84518	2.01331
chr4	3072748	3074146	Cortex_P348.atac_peak_87760	74	.	3.88255	9.65665	7.41799
chr4	3089683	3090022	Cortex_P348.atac_peak_87761	59	.	4.51009	8.17099	5.97014
chr4	3100030	3100246	Cortex_P348.atac_peak_87762	22	.	3.23429	4.13566	2.24527
chr4	3105612	3106595	Cortex_P348.atac_peak_87763	29	.	3.4944	4.85854	2.90768
chr4	3119141	3119437	Cortex_P348.atac_peak_87764	82	.	4.63544	10.6464	8.29022
chr4	3121549	3122108	Cortex_P348.atac_peak_87765	26	.	2.97311	4.52034	2.62947
chr4	3132662	3133569	Cortex_P348.atac_peak_87766	18	.	3.01359	3.66052	1.84083
chr4	3145116	3145897	Cortex_P348.atac_peak_87767	18	.	2.74836	3.63094	1.83471
chr4	3158272	3158472	Cortex_P348.atac_peak_87768	12	.	2.49104	2.87783	1.22884
chr4	3170331	3170654	Cortex_P348.atac_peak_87769	11	.	2.29931	2.73942	1.13118
chr4	3179499	3180851	Cortex_P348.atac_peak_87770	13	.	2.56203	3.02108	1.34001
chr4	3185859	3186115	Cortex_P348.atac_peak_87771	13	.	2.65876	3.05931	1.36653
chr4	3198071	3199193	Cortex_P348.atac_peak_87772	18	.	2.66571	3.66235	1.86021
chr4	3203999	3204235	Cortex_P348.atac_peak_87773	24	.	2.84706	4.40814	2.49697
chr4	3207605	3208099	Cortex_P348.atac_peak_87774	18	.	2.69146	3.63945	1.84058
chr4	3213357	3214736	Cortex_P348.atac_peak_87775	15	.	2.53134	3.25797	1.54464
chr4	3222291	3223728	Cortex_P348.atac_peak_87776	43	.	3.23214	6.46447	4.3797
chr4	3235688	3235959	Cortex_P348.atac_peak_87777	15	.	2.68002	3.24061	1.52688
chr4	3238337	3238537	Cortex_P348.atac_peak_87778	13	.	2.50877	3.0756	1.3892
chr4	3241411	3242396	Cortex_P348.atac_peak_87779	17	.	2.64016	3.49908	1.72223
chr4	3243801	3244188	Cortex_P348.atac_peak_87780	15	.	2.62616	3.26245	1.54512
chr4	3251365	3251669	Cortex_P348.atac_peak_87781	99	.	5.02461	12.432	9.94435
chr4	3256688	3256888	Cortex_P348.atac_peak_87782	14	.	2.50097	3.20734	1.49667
chr4	3260584	3261814	Cortex_P348.atac_peak_87783	13	.	2.64116	3.05713	1.38094
chr4	3272150	3273352	Cortex_P348.atac_peak_87784	26	.	2.80512	4.59235	2.66667
chr4	3282123	3282414	Cortex_P348.atac_peak_87785	96	.	5.02302	12.1443	9.69874
chr4	3302500	3302808	Cortex_P348.atac_peak_87786	13	.	2.33736	2.9544	1.30356
chr4	3318639	3318892	Cortex_P348.atac_peak_87787	63	.	3.99757	8.58869	6.33278
chr4	3321238	3321438	Cortex_P348.atac_peak_87788	12	.	2.30812	2.93439	1.27199
chr4	3339639	3340245	Cortex_P348.atac_peak_87789	44	.	3.63894	6.52729	4.43655
chr4	3351395	3351895	Cortex_P348.atac_peak_87790	102	.	5.66705	12.7332	10.2689
chr4	3353789	3354626	Cortex_P348.atac_peak_87791	12	.	2.50897	2.94114	1.26122
chr4	3362380	3363303	Cortex_P348.atac_peak_87792	16	.	2.90034	3.45083	1.68464
chr4	3371666	3371990	Cortex_P348.atac_peak_87793	18	.	2.82468	3.69713	1.89039
chr4	3380075	3380721	Cortex_P348.atac_peak_87794	28	.	2.91099	4.81684	2.85775
chr4	3411477	3412095	Cortex_P348.atac_peak_87795	15	.	2.406	3.23233	1.50908
chr4	3423296	3423842	Cortex_P348.atac_peak_87796	11	.	2.27702	2.82106	1.19658
chr4	3433991	3434444	Cortex_P348.atac_peak_87797	23	.	2.75604	4.17016	2.31202
chr4	3440982	3441677	Cortex_P348.atac_peak_87798	21	.	2.67133	3.94752	2.12613
chr4	3451252	3451452	Cortex_P348.atac_peak_87799	29	.	2.80226	4.89975	2.92599
chr4	3464831	3465267	Cortex_P348.atac_peak_87800	11	.	2.06834	2.71599	1.10876
chr4	3467629	3468623	Cortex_P348.atac_peak_87801	53	.	3.21414	7.48577	5.32393
chr4	3483229	3483659	Cortex_P348.atac_peak_87802	19	.	2.56241	3.7557	1.96515
chr4	3494010	3494359	Cortex_P348.atac_peak_87803	155	.	5.74052	18.1847	15.5481
chr4	3496868	3497068	Cortex_P348.atac_peak_87804	17	.	2.42166	3.47675	1.70941
chr4	3503477	3504158	Cortex_P348.atac_peak_87805	26	.	2.95781	4.56873	2.66852
chr4	3513200	3513676	Cortex_P348.atac_peak_87806	12	.	2.24816	2.9366	1.27152
chr4	3523304	3523563	Cortex_P348.atac_peak_87807	32	.	2.84522	5.23638	3.22865
chr4	3526592	3526923	Cortex_P348.atac_peak_87808	24	.	2.69784	4.32922	2.42469
chr4	3546102	3546390	Cortex_P348.atac_peak_87809	85	.	5.83574	10.9471	8.52936
chr4	3553001	3553708	Cortex_P348.atac_peak_87810	23	.	2.97451	4.24363	2.35852
chr4	3558953	3559274	Cortex_P348.atac_peak_87811	83	.	3.91815	10.7064	8.30764
chr4	3560422	3561116	Cortex_P348.atac_peak_87812	15	.	2.22053	3.27852	1.54839
chr4	3569349	3569906	Cortex_P348.atac_peak_87813	12	.	2.34872	2.89994	1.23215
chr4	3582288	3582714	Cortex_P348.atac_peak_87814	16	.	2.45401	3.38138	1.6312
chr4	3591030	3591250	Cortex_P348.atac_peak_87815	11	.	2.19785	2.77443	1.15815
chr4	3597999	3598299	Cortex_P348.atac_peak_87816	31	.	2.88784	5.19133	3.19833
chr4	3607776	3608788	Cortex_P348.atac_peak_87817	15	.	2.39909	3.27026	1.55116
chr4	3613279	3614377	Cortex_P348.atac_peak_87818	15	.	2.62319	3.32288	1.5844
chr4	3626457	3626918	Cortex_P348.atac_peak_87819	19	.	2.53614	3.77679	1.95895
chr4	3629050	3629587	Cortex_P348.atac_peak_87820	19	.	2.51202	3.74514	1.93709
chr4	3653805	3654117	Cortex_P348.atac_peak_87821	10	.	2.20675	2.66736	1.07421
chr4	3659095	3659332	Cortex_P348.atac_peak_87822	52	.	3.63472	7.45609	5.26996
chr4	3665911	3666929	Cortex_P348.atac_peak_87823	17	.	2.7555	3.50236	1.71901
chr4	3675376	3676131	Cortex_P348.atac_peak_87824	16	.	2.90853	3.45355	1.69652
chr4	3684381	3684878	Cortex_P348.atac_peak_87825	16	.	2.8274	3.44854	1.68101
chr4	3708431	3708684	Cortex_P348.atac_peak_87826	32	.	3.58772	5.30069	3.29057
chr4	3709581	3709833	Cortex_P348.atac_peak_87827	20	.	3.03904	3.86732	2.02431
chr4	3715742	3716141	Cortex_P348.atac_peak_87828	20	.	3.10013	3.90637	2.0812
chr4	3717671	3717871	Cortex_P348.atac_peak_87829	24	.	3.20207	4.39421	2.48554
chr4	3722105	3722745	Cortex_P348.atac_peak_87830	15	.	2.62471	3.31017	1.57908
chr4	3743584	3744253	Cortex_P348.atac_peak_87831	12	.	2.63861	2.91692	1.2783
chr4	3745313	3745795	Cortex_P348.atac_peak_87832	12	.	2.56591	2.87233	1.21903
chr4	3752289	3752901	Cortex_P348.atac_peak_87833	21	.	3.08454	3.97094	2.12478
chr4	3769351	3769661	Cortex_P348.atac_peak_87834	87	.	5.42848	11.1219	8.7099
chr4	3774772	3774975	Cortex_P348.atac_peak_87835	21	.	2.99209	4.01313	2.17074
chr4	3776761	3777517	Cortex_P348.atac_peak_87836	10	.	2.44401	2.61746	1.03271
chr4	3791737	3791976	Cortex_P348.atac_peak_87837	32	.	3.68525	5.2566	3.27097
chr4	3806406	3806634	Cortex_P348.atac_peak_87838	16	.	2.64469	3.35106	1.61504
chr4	3813453	3814163	Cortex_P348.atac_peak_87839	21	.	2.73896	4.0299	2.18317
chr4	3838278	3839672	Cortex_P348.atac_peak_87840	14	.	2.50111	3.11059	1.40333
chr4	3846419	3848268	Cortex_P348.atac_peak_87841	23	.	3.02248	4.20925	2.32404
chr4	3855634	3856499	Cortex_P348.atac_peak_87842	33	.	3.43789	5.35166	3.34397
chr4	3859135	3859434	Cortex_P348.atac_peak_87843	37	.	3.49041	5.77118	3.73747
chr4	3872990	3874301	Cortex_P348.atac_peak_87844	14	.	2.74581	3.19589	1.4893
chr4	3883074	3883374	Cortex_P348.atac_peak_87845	45	.	4.2766	6.69465	4.57338
chr4	3895204	3895612	Cortex_P348.atac_peak_87846	112	.	4.96682	13.7045	11.2313
chr4	3900374	3900677	Cortex_P348.atac_peak_87847	62	.	3.97494	8.49543	6.23903
chr4	3905756	3906413	Cortex_P348.atac_peak_87848	12	.	2.46645	2.95581	1.29718
chr4	3910662	3910887	Cortex_P348.atac_peak_87849	44	.	3.71671	6.56315	4.43899
chr4	3915844	3916310	Cortex_P348.atac_peak_87850	28	.	2.94953	4.79987	2.83994
chr4	3917424	3917699	Cortex_P348.atac_peak_87851	71	.	4.33109	9.44557	7.11402
chr4	3920011	3920277	Cortex_P348.atac_peak_87852	36	.	3.31814	5.71705	3.67637
chr4	3938746	3939210	Cortex_P348.atac_peak_87853	68	.	4.2275	9.13083	6.86768
chr4	3946925	3947141	Cortex_P348.atac_peak_87854	47	.	3.67317	6.93754	4.75901
chr4	3952199	3952423	Cortex_P348.atac_peak_87855	22	.	2.80378	4.09722	2.23691
chr4	3964835	3965035	Cortex_P348.atac_peak_87856	15	.	2.6508	3.31057	1.57999
chr4	3977536	3977751	Cortex_P348.atac_peak_87857	20	.	2.96966	3.86096	2.03059
chr4	4011989	4012274	Cortex_P348.atac_peak_87858	91	.	5.08082	11.5397	9.10282
chr4	4026675	4027362	Cortex_P348.atac_peak_87859	36	.	3.10105	5.65465	3.61787
chr4	4051446	4051903	Cortex_P348.atac_peak_87860	14	.	2.39724	3.14719	1.44119
chr4	4053707	4054248	Cortex_P348.atac_peak_87861	39	.	3.36591	5.9611	3.93314
chr4	4063002	4063543	Cortex_P348.atac_peak_87862	19	.	2.82721	3.7452	1.94072
chr4	4068761	4069561	Cortex_P348.atac_peak_87863	15	.	2.48378	3.2937	1.56131
chr4	4075664	4076469	Cortex_P348.atac_peak_87864	13	.	2.47004	2.96953	1.3041
chr4	4083250	4084375	Cortex_P348.atac_peak_87865	54	.	3.64262	7.62197	5.45467
chr4	4099018	4099461	Cortex_P348.atac_peak_87866	16	.	2.40768	3.33492	1.60441
chr4	4103457	4104338	Cortex_P348.atac_peak_87867	36	.	2.92061	5.58227	3.60251
chr4	4107890	4108330	Cortex_P348.atac_peak_87868	31	.	2.88723	5.13995	3.14825
chr4	4119584	4120410	Cortex_P348.atac_peak_87869	14	.	2.3681	3.16883	1.46263
chr4	4141499	4142202	Cortex_P348.atac_peak_87870	15	.	2.50392	3.2887	1.56211
chr4	4146738	4147979	Cortex_P348.atac_peak_87871	28	.	2.8442	4.76437	2.85468
chr4	4167291	4167635	Cortex_P348.atac_peak_87872	39	.	3.28542	5.95636	3.90099
chr4	4182756	4183257	Cortex_P348.atac_peak_87873	21	.	2.8688	4.02157	2.17388
chr4	4199199	4199601	Cortex_P348.atac_peak_87874	178	.	6.08243	20.5837	17.8506
chr4	4204536	4204737	Cortex_P348.atac_peak_87875	19	.	2.59742	3.83435	1.99938
chr4	4207631	4208449	Cortex_P348.atac_peak_87876	12	.	2.28028	2.9266	1.27781
chr4	4214782	4216983	Cortex_P348.atac_peak_87877	27	.	2.58348	4.67056	2.75092
chr4	4222607	4222891	Cortex_P348.atac_peak_87878	77	.	4.04074	10.1042	7.74126
chr4	4267813	4268197	Cortex_P348.atac_peak_87879	18	.	2.76027	3.62944	1.8401
chr4	4276748	4277599	Cortex_P348.atac_peak_87880	17	.	2.56412	3.52958	1.75077
chr4	4280200	4280727	Cortex_P348.atac_peak_87881	13	.	2.30821	3.08373	1.38902
chr4	4286451	4286808	Cortex_P348.atac_peak_87882	13	.	2.30619	3.02312	1.35683
chr4	4299788	4300042	Cortex_P348.atac_peak_87883	16	.	2.41443	3.39535	1.63751
chr4	4307812	4308045	Cortex_P348.atac_peak_87884	33	.	2.95135	5.35184	3.3293
chr4	4312811	4313419	Cortex_P348.atac_peak_87885	11	.	2.36218	2.85562	1.19824
chr4	4319786	4320388	Cortex_P348.atac_peak_87886	82	.	4.54161	10.6614	8.29085
chr4	4344600	4345346	Cortex_P348.atac_peak_87887	18	.	2.76347	3.59246	1.80983
chr4	4351147	4351776	Cortex_P348.atac_peak_87888	10	.	2.46436	2.64888	1.05893
chr4	4360873	4361586	Cortex_P348.atac_peak_87889	20	.	2.81092	3.8657	2.06667
chr4	4362856	4363056	Cortex_P348.atac_peak_87890	14	.	2.56958	3.21897	1.49401
chr4	4373137	4375390	Cortex_P348.atac_peak_87891	73	.	3.49529	9.63098	7.39071
chr4	4384567	4384897	Cortex_P348.atac_peak_87892	23	.	3.02437	4.20891	2.33817
chr4	4387879	4388108	Cortex_P348.atac_peak_87893	27	.	3.28285	4.69106	2.77743
chr4	4392881	4393235	Cortex_P348.atac_peak_87894	12	.	2.57487	2.819	1.20149
chr4	4412065	4412336	Cortex_P348.atac_peak_87895	27	.	3.13405	4.68195	2.74876
chr4	4422292	4423249	Cortex_P348.atac_peak_87896	30	.	3.17882	5.03589	3.06561
chr4	4429065	4429745	Cortex_P348.atac_peak_87897	68	.	4.23911	9.00809	6.81047
chr4	4436108	4436629	Cortex_P348.atac_peak_87898	12	.	2.41568	2.84043	1.21085
chr4	4451083	4451303	Cortex_P348.atac_peak_87899	36	.	3.3813	5.74974	3.69115
chr4	4452331	4452715	Cortex_P348.atac_peak_87900	13	.	2.37437	3.06135	1.37816
chr4	4457255	4457455	Cortex_P348.atac_peak_87901	23	.	2.76806	4.22556	2.33663
chr4	4464305	4464574	Cortex_P348.atac_peak_87902	37	.	3.33015	5.78795	3.75628
chr4	4466765	4467073	Cortex_P348.atac_peak_87903	29	.	2.97107	4.90479	2.92909
chr4	4470351	4470834	Cortex_P348.atac_peak_87904	21	.	2.58238	3.94044	2.10132
chr4	4494371	4495079	Cortex_P348.atac_peak_87905	85	.	4.22954	10.9237	8.55214
chr4	4503605	4505255	Cortex_P348.atac_peak_87906	25	.	2.89622	4.41782	2.5452
chr4	4511877	4512154	Cortex_P348.atac_peak_87907	28	.	2.88949	4.82298	2.86418
chr4	4516793	4517174	Cortex_P348.atac_peak_87908	12	.	2.37581	2.93013	1.27085
chr4	4527243	4527666	Cortex_P348.atac_peak_87909	12	.	2.49051	2.88745	1.22879
chr4	4536927	4537709	Cortex_P348.atac_peak_87910	70	.	4.06845	9.33013	7.08256
chr4	4541842	4542129	Cortex_P348.atac_peak_87911	18	.	2.69718	3.6978	1.89423
chr4	4557180	4557895	Cortex_P348.atac_peak_87912	17	.	2.58196	3.50495	1.73518
chr4	4578160	4579044	Cortex_P348.atac_peak_87913	12	.	2.37397	2.94735	1.27754
chr4	4583901	4584119	Cortex_P348.atac_peak_87914	35	.	3.11524	5.54313	3.51338
chr4	4587062	4587486	Cortex_P348.atac_peak_87915	24	.	2.76828	4.34496	2.4362
chr4	4593493	4593790	Cortex_P348.atac_peak_87916	32	.	3.29647	5.23191	3.24241
chr4	4611322	4611522	Cortex_P348.atac_peak_87917	29	.	3.23293	4.91094	2.94368
chr4	4612645	4612845	Cortex_P348.atac_peak_87918	16	.	2.64751	3.40779	1.64608
chr4	4619316	4619760	Cortex_P348.atac_peak_87919	47	.	3.37455	6.89334	4.78628
chr4	4639498	4639698	Cortex_P348.atac_peak_87920	17	.	2.69386	3.50893	1.73256
chr4	4655375	4655655	Cortex_P348.atac_peak_87921	51	.	3.59921	7.36539	5.17461
chr4	4674943	4675150	Cortex_P348.atac_peak_87922	23	.	3.02565	4.19815	2.31199
chr4	4685414	4686462	Cortex_P348.atac_peak_87923	16	.	2.87094	3.3767	1.62511
chr4	4702279	4703015	Cortex_P348.atac_peak_87924	29	.	3.14046	4.88579	2.93407
chr4	4748152	4748352	Cortex_P348.atac_peak_87925	16	.	2.84529	3.46188	1.68164
chr4	4771096	4772631	Cortex_P348.atac_peak_87926	13	.	2.63311	2.96241	1.30388
chr4	4779056	4779256	Cortex_P348.atac_peak_87927	14	.	2.68808	3.11096	1.40478
chr4	4787404	4787922	Cortex_P348.atac_peak_87928	17	.	2.78029	3.57138	1.79262
chr4	4797912	4798181	Cortex_P348.atac_peak_87929	49	.	3.76372	7.09088	4.92815
chr4	4803214	4803438	Cortex_P348.atac_peak_87930	24	.	2.96575	4.3353	2.42937
chr4	4824004	4824321	Cortex_P348.atac_peak_87931	93	.	5.24423	11.7955	9.38788
chr4	4827786	4828065	Cortex_P348.atac_peak_87932	21	.	2.9815	4.03472	2.18909
chr4	4847900	4848532	Cortex_P348.atac_peak_87933	13	.	2.66276	3.08706	1.37835
chr4	4853262	4854283	Cortex_P348.atac_peak_87934	12	.	2.60381	2.87534	1.24277
chr4	4898989	4899662	Cortex_P348.atac_peak_87935	14	.	2.75583	3.12886	1.40248
chr4	4912512	4912803	Cortex_P348.atac_peak_87936	89	.	5.83292	11.366	8.968
chr4	4950886	4951271	Cortex_P348.atac_peak_87937	43	.	3.90495	6.49776	4.38637
chr4	4957590	4957968	Cortex_P348.atac_peak_87938	17	.	2.94208	3.51028	1.71367
chr4	4970512	4970806	Cortex_P348.atac_peak_87939	15	.	2.73414	3.32008	1.59927
chr4	5000235	5001182	Cortex_P348.atac_peak_87940	23	.	3.22386	4.22923	2.39303
chr4	5007909	5008109	Cortex_P348.atac_peak_87941	22	.	3.23849	4.16965	2.29701
chr4	5010416	5010701	Cortex_P348.atac_peak_87942	97	.	5.84931	12.2391	9.77001
chr4	5026783	5026994	Cortex_P348.atac_peak_87943	15	.	2.71233	3.29843	1.57179
chr4	5029661	5030563	Cortex_P348.atac_peak_87944	13	.	2.65839	3.10807	1.3867
chr4	5079532	5080236	Cortex_P348.atac_peak_87945	10	.	2.37953	2.63202	1.04501
chr4	5094132	5094814	Cortex_P348.atac_peak_87946	12	.	2.68911	2.99426	1.28916
chr4	5106707	5107727	Cortex_P348.atac_peak_87947	77	.	4.86605	9.98934	7.73133
chr4	5148174	5148387	Cortex_P348.atac_peak_87948	23	.	3.15958	4.26175	2.3711
chr4	5164894	5165461	Cortex_P348.atac_peak_87949	17	.	2.99622	3.61401	1.79582
chr4	5174408	5174608	Cortex_P348.atac_peak_87950	23	.	3.30256	4.29022	2.38223
chr4	5180194	5180772	Cortex_P348.atac_peak_87951	15	.	2.86531	3.34538	1.57246
chr4	5195897	5196803	Cortex_P348.atac_peak_87952	16	.	2.79511	3.41124	1.65292
chr4	5213915	5214614	Cortex_P348.atac_peak_87953	16	.	2.82436	3.33261	1.60704
chr4	5223521	5224023	Cortex_P348.atac_peak_87954	12	.	2.56765	2.88566	1.22504
chr4	5231939	5232716	Cortex_P348.atac_peak_87955	24	.	2.95956	4.34325	2.44262
chr4	5241272	5242034	Cortex_P348.atac_peak_87956	31	.	3.5432	5.1278	3.15255
chr4	5280063	5280332	Cortex_P348.atac_peak_87957	18	.	3.03812	3.71358	1.88551
chr4	5293125	5294033	Cortex_P348.atac_peak_87958	12	.	2.68911	2.99426	1.28916
chr4	5304642	5304842	Cortex_P348.atac_peak_87959	16	.	2.89192	3.40157	1.61997
chr4	5306249	5306455	Cortex_P348.atac_peak_87960	23	.	3.28633	4.22968	2.31608
chr4	5313721	5314184	Cortex_P348.atac_peak_87961	15	.	2.77186	3.20462	1.50085
chr4	5328674	5329572	Cortex_P348.atac_peak_87962	20	.	2.94435	3.84548	2.03559
chr4	5340832	5341472	Cortex_P348.atac_peak_87963	91	.	6.01448	11.5502	9.12365
chr4	5347597	5347851	Cortex_P348.atac_peak_87964	45	.	4.28776	6.69848	4.56527
chr4	5356922	5357122	Cortex_P348.atac_peak_87965	20	.	3.13617	3.91667	2.05461
chr4	5375202	5375429	Cortex_P348.atac_peak_87966	32	.	3.66297	5.19465	3.20045
chr4	5412205	5412680	Cortex_P348.atac_peak_87967	19	.	3.0804	3.81099	1.97742
chr4	5420106	5420435	Cortex_P348.atac_peak_87968	53	.	4.60684	7.53901	5.34215
chr4	5457720	5458150	Cortex_P348.atac_peak_87969	35	.	3.76401	5.61382	3.56038
chr4	5475330	5475554	Cortex_P348.atac_peak_87970	16	.	2.81905	3.34578	1.60399
chr4	5477586	5478086	Cortex_P348.atac_peak_87971	21	.	3.08706	3.98867	2.11933
chr4	5492810	5493073	Cortex_P348.atac_peak_87972	25	.	3.41123	4.52097	2.57783
chr4	5501939	5502152	Cortex_P348.atac_peak_87973	29	.	3.4315	4.95078	2.9677
chr4	5504628	5505148	Cortex_P348.atac_peak_87974	60	.	4.71429	8.26634	6.03731
chr4	5543250	5543520	Cortex_P348.atac_peak_87975	111	.	6.42038	13.6334	11.139
chr4	5560945	5562062	Cortex_P348.atac_peak_87976	38	.	3.93058	5.87948	3.82141
chr4	5568262	5568681	Cortex_P348.atac_peak_87977	18	.	3.03754	3.70713	1.87882
chr4	5574722	5575576	Cortex_P348.atac_peak_87978	14	.	2.79292	3.20112	1.45606
chr4	5593103	5593318	Cortex_P348.atac_peak_87979	44	.	4.276	6.58707	4.43874
chr4	5600735	5602054	Cortex_P348.atac_peak_87980	14	.	2.71729	3.16478	1.45702
chr4	5621420	5622205	Cortex_P348.atac_peak_87981	14	.	2.72686	3.12701	1.43695
chr4	5629464	5630079	Cortex_P348.atac_peak_87982	20	.	2.94248	3.94808	2.09865
chr4	5631371	5632568	Cortex_P348.atac_peak_87983	14	.	2.58534	3.12682	1.40349
chr4	5642507	5642992	Cortex_P348.atac_peak_87984	12	.	2.62731	2.89959	1.26962
chr4	5686296	5686585	Cortex_P348.atac_peak_87985	26	.	3.3883	4.56875	2.64901
chr4	5721218	5721502	Cortex_P348.atac_peak_87986	14	.	2.7784	3.17218	1.43272
chr4	5743726	5744438	Cortex_P348.atac_peak_87987	47	.	4.27065	6.83822	4.72229
chr4	5750979	5751222	Cortex_P348.atac_peak_87988	40	.	4.13611	6.21531	4.09003
chr4	5777980	5778775	Cortex_P348.atac_peak_87989	23	.	3.2776	4.23837	2.33897
chr4	5793431	5794230	Cortex_P348.atac_peak_87990	13	.	2.67736	3.00808	1.35108
chr4	5816637	5816838	Cortex_P348.atac_peak_87991	25	.	3.23691	4.46345	2.54396
chr4	5818776	5818985	Cortex_P348.atac_peak_87992	29	.	3.33	4.92679	2.95394
chr4	5845102	5845328	Cortex_P348.atac_peak_87993	28	.	3.38747	4.82598	2.86263
chr4	5850845	5851141	Cortex_P348.atac_peak_87994	13	.	2.73877	3.09321	1.369
chr4	5858840	5859569	Cortex_P348.atac_peak_87995	12	.	2.68911	2.99426	1.28916
chr4	5900300	5901032	Cortex_P348.atac_peak_87996	13	.	2.65119	3.0679	1.36457
chr4	5906734	5907758	Cortex_P348.atac_peak_87997	16	.	2.78402	3.39335	1.63214
chr4	5925653	5925948	Cortex_P348.atac_peak_87998	36	.	3.55061	5.69685	3.65884
chr4	5944071	5945075	Cortex_P348.atac_peak_87999	15	.	2.64658	3.27514	1.53268
chr4	5946233	5946963	Cortex_P348.atac_peak_88000	14	.	2.53429	3.17504	1.4539
chr4	5949855	5951043	Cortex_P348.atac_peak_88001	46	.	3.87914	6.73649	4.66061
chr4	5960443	5961359	Cortex_P348.atac_peak_88002	18	.	2.96277	3.71654	1.89538
chr4	5989249	5989491	Cortex_P348.atac_peak_88003	20	.	2.85541	3.90703	2.08334
chr4	5992067	5993097	Cortex_P348.atac_peak_88004	12	.	2.52743	2.9253	1.27308
chr4	6003410	6004267	Cortex_P348.atac_peak_88005	77	.	4.75948	10.0078	7.70414
chr4	6008891	6009859	Cortex_P348.atac_peak_88006	20	.	3.06835	3.93221	2.08152
chr4	6021771	6022647	Cortex_P348.atac_peak_88007	23	.	2.90213	4.15584	2.31534
chr4	6036290	6037350	Cortex_P348.atac_peak_88008	11	.	2.3998	2.79682	1.17965
chr4	6049761	6050053	Cortex_P348.atac_peak_88009	42	.	3.47742	6.32253	4.22593
chr4	6060751	6060951	Cortex_P348.atac_peak_88010	16	.	2.78366	3.40138	1.65359
chr4	6074660	6075018	Cortex_P348.atac_peak_88011	15	.	2.4626	3.22638	1.51183
chr4	6076326	6077401	Cortex_P348.atac_peak_88012	23	.	2.78239	4.22306	2.3427
chr4	6095982	6096463	Cortex_P348.atac_peak_88013	16	.	2.56451	3.38666	1.64547
chr4	6104473	6105079	Cortex_P348.atac_peak_88014	45	.	3.54392	6.63829	4.54879
chr4	6116083	6117420	Cortex_P348.atac_peak_88015	13	.	2.43076	3.04858	1.37591
chr4	6119326	6119684	Cortex_P348.atac_peak_88016	18	.	2.71814	3.70154	1.8987
chr4	6157172	6157384	Cortex_P348.atac_peak_88017	21	.	2.81169	4.00421	2.14067
chr4	6170449	6171041	Cortex_P348.atac_peak_88018	14	.	2.60311	3.13814	1.42212
chr4	6178525	6179314	Cortex_P348.atac_peak_88019	21	.	2.71844	3.957	2.13465
chr4	6191734	6192307	Cortex_P348.atac_peak_88020	13	.	2.30229	3.01295	1.3519
chr4	6197808	6198916	Cortex_P348.atac_peak_88021	23	.	2.57411	4.25593	2.3902
chr4	6200925	6201155	Cortex_P348.atac_peak_88022	35	.	3.01759	5.53532	3.50927
chr4	6208240	6208500	Cortex_P348.atac_peak_88023	42	.	3.70312	6.34128	4.23656
chr4	6218224	6218691	Cortex_P348.atac_peak_88024	12	.	2.52234	2.90282	1.25945
chr4	6230283	6230827	Cortex_P348.atac_peak_88025	21	.	2.9915	3.97235	2.14094
chr4	6237691	6238497	Cortex_P348.atac_peak_88026	13	.	2.50347	3.00175	1.33069
chr4	6245256	6246082	Cortex_P348.atac_peak_88027	13	.	2.39914	3.05107	1.34942
chr4	6277448	6277792	Cortex_P348.atac_peak_88028	29	.	2.35512	4.8916	2.92131
chr4	6278719	6279033	Cortex_P348.atac_peak_88029	15	.	2.00187	3.24971	1.52887
chr4	6291538	6293726	Cortex_P348.atac_peak_88030	13	.	2.21055	2.96503	1.30154
chr4	6301347	6302896	Cortex_P348.atac_peak_88031	13	.	2.23171	2.99533	1.32709
chr4	6324511	6325395	Cortex_P348.atac_peak_88032	16	.	2.44171	3.3939	1.64412
chr4	6329770	6330031	Cortex_P348.atac_peak_88033	12	.	2.11727	2.86415	1.20713
chr4	6332217	6333286	Cortex_P348.atac_peak_88034	18	.	2.4083	3.65643	1.86337
chr4	6334373	6334899	Cortex_P348.atac_peak_88035	18	.	2.39859	3.63535	1.84478
chr4	6341601	6342360	Cortex_P348.atac_peak_88036	12	.	2.37766	2.9283	1.27467
chr4	6348046	6348671	Cortex_P348.atac_peak_88037	12	.	2.30374	2.93996	1.28199
chr4	6353727	6353938	Cortex_P348.atac_peak_88038	16	.	2.47514	3.42737	1.6801
chr4	6360289	6361212	Cortex_P348.atac_peak_88039	29	.	3.20197	4.96031	2.99185
chr4	6367286	6369018	Cortex_P348.atac_peak_88040	30	.	3.0937	4.93536	3.00929
chr4	6369842	6370409	Cortex_P348.atac_peak_88041	11	.	2.28391	2.72143	1.11067
chr4	6383242	6383920	Cortex_P348.atac_peak_88042	13	.	2.30502	3.08753	1.39356
chr4	6386251	6387254	Cortex_P348.atac_peak_88043	44	.	3.39853	6.46782	4.4004
chr4	6392047	6392396	Cortex_P348.atac_peak_88044	18	.	2.52785	3.65679	1.86538
chr4	6393239	6394385	Cortex_P348.atac_peak_88045	11	.	2.21838	2.79772	1.17005
chr4	6398688	6399995	Cortex_P348.atac_peak_88046	28	.	2.97244	4.83751	2.89535
chr4	6409295	6409768	Cortex_P348.atac_peak_88047	21	.	2.7268	4.00888	2.17242
chr4	6416301	6416775	Cortex_P348.atac_peak_88048	28	.	2.9675	4.83183	2.89442
chr4	6419832	6420032	Cortex_P348.atac_peak_88049	10	.	2.15362	2.67892	1.07952
chr4	6422832	6423257	Cortex_P348.atac_peak_88050	33	.	3.19649	5.40883	3.37659
chr4	6432692	6433658	Cortex_P348.atac_peak_88051	16	.	2.28982	3.38363	1.63279
chr4	6438284	6439469	Cortex_P348.atac_peak_88052	72	.	3.70469	9.4596	7.2267
chr4	6445206	6447740	Cortex_P348.atac_peak_88053	27	.	2.54847	4.65355	2.74443
chr4	6450927	6451719	Cortex_P348.atac_peak_88054	11	.	2.12115	2.74542	1.14036
chr4	6460966	6461577	Cortex_P348.atac_peak_88055	10	.	2.4419	2.61416	1.02978
chr4	6475486	6475730	Cortex_P348.atac_peak_88056	38	.	3.54572	5.95488	3.89445
chr4	6500548	6501027	Cortex_P348.atac_peak_88057	16	.	2.83423	3.36588	1.62445
chr4	6520900	6521883	Cortex_P348.atac_peak_88058	20	.	2.88863	3.87953	2.04754
chr4	6542631	6543065	Cortex_P348.atac_peak_88059	35	.	3.4556	5.60339	3.56451
chr4	6552656	6552856	Cortex_P348.atac_peak_88060	33	.	3.63022	5.39799	3.36703
chr4	6561410	6561765	Cortex_P348.atac_peak_88061	57	.	4.13214	8.00068	5.7707
chr4	6563920	6564142	Cortex_P348.atac_peak_88062	33	.	3.29863	5.405	3.37815
chr4	6575934	6576797	Cortex_P348.atac_peak_88063	14	.	2.66201	3.12226	1.43458
chr4	6582121	6582969	Cortex_P348.atac_peak_88064	12	.	2.59333	2.88253	1.23725
chr4	6587331	6587830	Cortex_P348.atac_peak_88065	28	.	3.35474	4.77173	2.84384
chr4	6601457	6601741	Cortex_P348.atac_peak_88066	29	.	3.24718	4.94491	2.98603
chr4	6610616	6611162	Cortex_P348.atac_peak_88067	10	.	2.46848	2.66731	1.06993
chr4	6616091	6616840	Cortex_P348.atac_peak_88068	23	.	3.28926	4.23892	2.32651
chr4	6631812	6632465	Cortex_P348.atac_peak_88069	59	.	4.52862	8.1545	5.94161
chr4	6643168	6643478	Cortex_P348.atac_peak_88070	60	.	4.09731	8.30194	6.07104
chr4	6651713	6651913	Cortex_P348.atac_peak_88071	16	.	2.65584	3.43414	1.67434
chr4	6660074	6660274	Cortex_P348.atac_peak_88072	15	.	2.70472	3.25071	1.52135
chr4	6665011	6665562	Cortex_P348.atac_peak_88073	134	.	5.64093	15.8991	13.4553
chr4	6670733	6671748	Cortex_P348.atac_peak_88074	11	.	2.46534	2.8358	1.19024
chr4	6681075	6682237	Cortex_P348.atac_peak_88075	29	.	3.18007	4.90313	2.97175
chr4	6728479	6729471	Cortex_P348.atac_peak_88076	39	.	3.79192	5.95873	3.92736
chr4	6738591	6738839	Cortex_P348.atac_peak_88077	23	.	3.25656	4.19333	2.31391
chr4	6753675	6754154	Cortex_P348.atac_peak_88078	12	.	2.27372	2.85554	1.20636
chr4	6767832	6769150	Cortex_P348.atac_peak_88079	13	.	2.63939	2.95434	1.30424
chr4	6783609	6783977	Cortex_P348.atac_peak_88080	126	.	5.60374	15.1784	12.6484
chr4	6784976	6785176	Cortex_P348.atac_peak_88081	17	.	2.57582	3.51451	1.74706
chr4	6814403	6814603	Cortex_P348.atac_peak_88082	19	.	2.84	3.7982	1.983
chr4	6822841	6823128	Cortex_P348.atac_peak_88083	45	.	3.83225	6.68079	4.56643
chr4	6829131	6829369	Cortex_P348.atac_peak_88084	20	.	2.92111	3.94228	2.09657
chr4	6841380	6841860	Cortex_P348.atac_peak_88085	56	.	4.12337	7.8183	5.61003
chr4	6846579	6846834	Cortex_P348.atac_peak_88086	75	.	4.67502	9.91764	7.58667
chr4	6851588	6852498	Cortex_P348.atac_peak_88087	101	.	4.8694	12.6352	10.1971
chr4	6859414	6859860	Cortex_P348.atac_peak_88088	12	.	2.63388	2.95238	1.29474
chr4	6864209	6865115	Cortex_P348.atac_peak_88089	14	.	2.50564	3.14177	1.42483
chr4	6866193	6866750	Cortex_P348.atac_peak_88090	15	.	2.47989	3.21429	1.50666
chr4	6871534	6872098	Cortex_P348.atac_peak_88091	31	.	3.26267	5.14798	3.17124
chr4	6877245	6879422	Cortex_P348.atac_peak_88092	42	.	3.73124	6.36755	4.27094
chr4	6920295	6922327	Cortex_P348.atac_peak_88093	95	.	4.42824	11.8746	9.53333
chr4	6931990	6933173	Cortex_P348.atac_peak_88094	17	.	2.89661	3.47065	1.71785
chr4	6939327	6939815	Cortex_P348.atac_peak_88095	12	.	2.61468	2.91938	1.2741
chr4	6942253	6942453	Cortex_P348.atac_peak_88096	15	.	2.77056	3.28472	1.55427
chr4	6948760	6949028	Cortex_P348.atac_peak_88097	48	.	4.07556	6.96433	4.82456
chr4	6951647	6952526	Cortex_P348.atac_peak_88098	30	.	3.46647	5.03666	3.05791
chr4	6958592	6959069	Cortex_P348.atac_peak_88099	13	.	2.71587	3.05812	1.36395
chr4	6961764	6962220	Cortex_P348.atac_peak_88100	41	.	4.18346	6.33232	4.199
chr4	6975880	6976105	Cortex_P348.atac_peak_88101	36	.	3.84758	5.72948	3.69473
chr4	6982646	6983213	Cortex_P348.atac_peak_88102	11	.	2.41069	2.70372	1.1055
chr4	6987929	6990278	Cortex_P348.atac_peak_88103	25	.	2.89294	4.42108	2.52113
chr4	6996668	6998172	Cortex_P348.atac_peak_88104	37	.	3.35448	5.79405	3.77477
chr4	7006833	7007096	Cortex_P348.atac_peak_88105	22	.	3.14225	4.10483	2.24375
chr4	7014982	7018073	Cortex_P348.atac_peak_88106	65	.	3.39612	8.73998	6.55665
chr4	7025164	7026006	Cortex_P348.atac_peak_88107	68	.	4.09507	9.07242	6.85706
chr4	7030531	7030815	Cortex_P348.atac_peak_88108	34	.	3.14442	5.48015	3.48516
chr4	7034629	7035374	Cortex_P348.atac_peak_88109	25	.	2.99884	4.37161	2.50015
chr4	7040877	7041710	Cortex_P348.atac_peak_88110	32	.	3.4	5.29376	3.28459
chr4	7063861	7064232	Cortex_P348.atac_peak_88111	28	.	3.07399	4.7659	2.80565
chr4	7066361	7067183	Cortex_P348.atac_peak_88112	11	.	2.35653	2.75592	1.13357
chr4	7081019	7081326	Cortex_P348.atac_peak_88113	62	.	4.27341	8.53463	6.27986
chr4	7101489	7101742	Cortex_P348.atac_peak_88114	61	.	4.43496	8.44863	6.19348
chr4	7126889	7127110	Cortex_P348.atac_peak_88115	36	.	3.58831	5.7125	3.66179
chr4	7135275	7137046	Cortex_P348.atac_peak_88116	25	.	2.98013	4.41453	2.55372
chr4	7142180	7142808	Cortex_P348.atac_peak_88117	12	.	2.53408	2.88276	1.25627
chr4	7150821	7151530	Cortex_P348.atac_peak_88118	17	.	2.61374	3.47355	1.70831
chr4	7157043	7157284	Cortex_P348.atac_peak_88119	33	.	2.77647	5.35648	3.34555
chr4	7160337	7160935	Cortex_P348.atac_peak_88120	126	.	4.4864	15.2142	12.6541
chr4	7172936	7173187	Cortex_P348.atac_peak_88121	67	.	4.27424	8.99937	6.7112
chr4	7174369	7175136	Cortex_P348.atac_peak_88122	15	.	2.5822	3.31544	1.56795
chr4	7181870	7182250	Cortex_P348.atac_peak_88123	16	.	2.57381	3.42634	1.67851
chr4	7185444	7185770	Cortex_P348.atac_peak_88124	15	.	2.40868	3.31033	1.57075
chr4	7194955	7196238	Cortex_P348.atac_peak_88125	67	.	3.46518	8.92924	6.73137
chr4	7215241	7215452	Cortex_P348.atac_peak_88126	30	.	3.48529	5.09498	3.0997
chr4	7216432	7217017	Cortex_P348.atac_peak_88127	15	.	2.67643	3.2139	1.50505
chr4	7223321	7223599	Cortex_P348.atac_peak_88128	20	.	2.9245	3.83498	2.02389
chr4	7230868	7231101	Cortex_P348.atac_peak_88129	25	.	3.35128	4.48966	2.5742
chr4	7235943	7236581	Cortex_P348.atac_peak_88130	71	.	4.82184	9.39839	7.15678
chr4	7251697	7251900	Cortex_P348.atac_peak_88131	14	.	2.565	3.16224	1.46462
chr4	7254874	7255074	Cortex_P348.atac_peak_88132	39	.	3.84711	6.06394	3.97975
chr4	7293312	7293757	Cortex_P348.atac_peak_88133	19	.	2.76333	3.77715	1.95317
chr4	7299300	7299526	Cortex_P348.atac_peak_88134	27	.	3.1163	4.69368	2.77002
chr4	7305982	7306207	Cortex_P348.atac_peak_88135	43	.	3.73584	6.43789	4.31713
chr4	7322806	7323045	Cortex_P348.atac_peak_88136	23	.	3.05385	4.2008	2.33113
chr4	7326550	7326889	Cortex_P348.atac_peak_88137	33	.	3.66504	5.37497	3.38593
chr4	7341640	7342093	Cortex_P348.atac_peak_88138	63	.	4.35301	8.52981	6.33278
chr4	7343284	7343563	Cortex_P348.atac_peak_88139	35	.	3.49147	5.60006	3.56221
chr4	7354144	7354344	Cortex_P348.atac_peak_88140	25	.	3.30127	4.40976	2.50046
chr4	7355795	7356043	Cortex_P348.atac_peak_88141	11	.	2.51038	2.74205	1.12901
chr4	7368576	7369133	Cortex_P348.atac_peak_88142	46	.	3.93858	6.71397	4.62623
chr4	7374348	7375035	Cortex_P348.atac_peak_88143	22	.	3.25041	4.16397	2.26715
chr4	7397536	7397736	Cortex_P348.atac_peak_88144	17	.	2.87307	3.54675	1.74423
chr4	7439351	7439971	Cortex_P348.atac_peak_88145	23	.	3.23009	4.19065	2.31996
chr4	7451127	7452480	Cortex_P348.atac_peak_88146	22	.	3.20647	4.11214	2.24501
chr4	7469055	7469346	Cortex_P348.atac_peak_88147	18	.	2.98992	3.61661	1.81681
chr4	7479197	7479623	Cortex_P348.atac_peak_88148	14	.	2.73651	3.10383	1.40917
chr4	7491814	7492120	Cortex_P348.atac_peak_88149	39	.	4.03257	6.00142	3.9084
chr4	7498396	7498739	Cortex_P348.atac_peak_88150	14	.	2.8118	3.23875	1.48643
chr4	7509231	7509499	Cortex_P348.atac_peak_88151	39	.	3.9793	6.00526	3.94955
chr4	7521188	7521580	Cortex_P348.atac_peak_88152	56	.	4.17112	7.8677	5.65836
chr4	7538405	7538681	Cortex_P348.atac_peak_88153	69	.	5.06709	9.28243	6.98517
chr4	7547158	7547501	Cortex_P348.atac_peak_88154	18	.	2.96018	3.59356	1.81607
chr4	7571790	7572346	Cortex_P348.atac_peak_88155	78	.	4.80009	10.125	7.85797
chr4	7579272	7579472	Cortex_P348.atac_peak_88156	14	.	2.71403	3.17676	1.45641
chr4	7584557	7584913	Cortex_P348.atac_peak_88157	24	.	3.10651	4.37143	2.46688
chr4	7589535	7589929	Cortex_P348.atac_peak_88158	23	.	2.98393	4.2697	2.3868
chr4	7592767	7592967	Cortex_P348.atac_peak_88159	20	.	2.83664	3.89573	2.05303
chr4	7604931	7605450	Cortex_P348.atac_peak_88160	23	.	2.87822	4.20738	2.33567
chr4	7613611	7613816	Cortex_P348.atac_peak_88161	31	.	3.21789	5.16353	3.15356
chr4	7617672	7618028	Cortex_P348.atac_peak_88162	19	.	2.65328	3.79145	1.97049
chr4	7623826	7624056	Cortex_P348.atac_peak_88163	22	.	2.86523	4.05271	2.20186
chr4	7629847	7630121	Cortex_P348.atac_peak_88164	28	.	3.18368	4.82417	2.86804
chr4	7643029	7643326	Cortex_P348.atac_peak_88165	36	.	3.189	5.63919	3.6156
chr4	7644438	7644730	Cortex_P348.atac_peak_88166	64	.	4.01946	8.69365	6.44565
chr4	7653600	7653888	Cortex_P348.atac_peak_88167	63	.	4.87876	8.56119	6.31414
chr4	7669869	7670120	Cortex_P348.atac_peak_88168	47	.	3.98621	6.90708	4.75476
chr4	7680393	7681023	Cortex_P348.atac_peak_88169	45	.	3.56543	6.63352	4.53477
chr4	7723127	7723379	Cortex_P348.atac_peak_88170	28	.	3.31833	4.77728	2.84768
chr4	7738688	7739655	Cortex_P348.atac_peak_88171	20	.	2.71755	3.90545	2.06649
chr4	7746896	7747209	Cortex_P348.atac_peak_88172	28	.	3.04699	4.8396	2.88834
chr4	7763989	7765614	Cortex_P348.atac_peak_88173	61	.	3.648	8.35253	6.18708
chr4	7778286	7778790	Cortex_P348.atac_peak_88174	27	.	3.27658	4.72316	2.77364
chr4	7788963	7789287	Cortex_P348.atac_peak_88175	23	.	3.01385	4.18088	2.30317
chr4	7794416	7794753	Cortex_P348.atac_peak_88176	20	.	2.99428	3.90253	2.07102
chr4	7813768	7816925	Cortex_P348.atac_peak_88177	30	.	2.60202	5.00685	3.05345
chr4	7840384	7840586	Cortex_P348.atac_peak_88178	31	.	3.38455	5.17722	3.16959
chr4	7851890	7853105	Cortex_P348.atac_peak_88179	27	.	2.83737	4.65382	2.71884
chr4	7854415	7854666	Cortex_P348.atac_peak_88180	38	.	3.13151	5.97526	3.89427
chr4	7858925	7859165	Cortex_P348.atac_peak_88181	45	.	3.59654	6.67657	4.53153
chr4	7866693	7867215	Cortex_P348.atac_peak_88182	13	.	2.60533	3.04672	1.38154
chr4	7872311	7873108	Cortex_P348.atac_peak_88183	22	.	2.64686	4.13439	2.28083
chr4	7874871	7875681	Cortex_P348.atac_peak_88184	79	.	3.99455	10.33	7.97781
chr4	7882122	7882940	Cortex_P348.atac_peak_88185	12	.	2.16631	2.89131	1.24478
chr4	7883941	7885243	Cortex_P348.atac_peak_88186	121	.	4.77815	14.6491	12.147
chr4	7890629	7890888	Cortex_P348.atac_peak_88187	22	.	2.92821	4.1312	2.25964
chr4	7903088	7903636	Cortex_P348.atac_peak_88188	34	.	3.1073	5.41623	3.42789
chr4	7912307	7912552	Cortex_P348.atac_peak_88189	58	.	3.35422	8.15085	5.89701
chr4	7915840	7916509	Cortex_P348.atac_peak_88190	31	.	2.77881	5.15359	3.17453
chr4	7923669	7923979	Cortex_P348.atac_peak_88191	13	.	2.5392	3.01582	1.31269
chr4	7929867	7930113	Cortex_P348.atac_peak_88192	26	.	3.39684	4.57076	2.65975
chr4	7937621	7937839	Cortex_P348.atac_peak_88193	13	.	2.54525	2.9904	1.3155
chr4	7940175	7940389	Cortex_P348.atac_peak_88194	38	.	3.65113	5.90322	3.82473
chr4	7949976	7950657	Cortex_P348.atac_peak_88195	99	.	4.56029	12.4197	9.91524
chr4	7960607	7960977	Cortex_P348.atac_peak_88196	14	.	2.46409	3.12725	1.4314
chr4	7971639	7972003	Cortex_P348.atac_peak_88197	20	.	2.99082	3.85493	2.02409
chr4	7977966	7978389	Cortex_P348.atac_peak_88198	100	.	5.30314	12.4377	10.0188
chr4	7987788	7987988	Cortex_P348.atac_peak_88199	23	.	3.18287	4.26756	2.37772
chr4	7994795	7995220	Cortex_P348.atac_peak_88200	145	.	6.43555	17.1908	14.5801
chr4	7997390	7997724	Cortex_P348.atac_peak_88201	47	.	3.7944	6.91779	4.7554
chr4	8013941	8015601	Cortex_P348.atac_peak_88202	69	.	3.38599	9.23028	6.9404
chr4	8019824	8021295	Cortex_P348.atac_peak_88203	32	.	2.70301	5.19577	3.21411
chr4	8025737	8026703	Cortex_P348.atac_peak_88204	42	.	3.25312	6.32636	4.26408
chr4	8033488	8034024	Cortex_P348.atac_peak_88205	13	.	2.31997	2.99517	1.30947
chr4	8041551	8042964	Cortex_P348.atac_peak_88206	97	.	3.99489	12.0564	9.76206
chr4	8044043	8044446	Cortex_P348.atac_peak_88207	12	.	2.16526	2.90421	1.25941
chr4	8052110	8052335	Cortex_P348.atac_peak_88208	42	.	3.82507	6.32268	4.20615
chr4	8065435	8065998	Cortex_P348.atac_peak_88209	51	.	3.79857	7.30257	5.12098
chr4	8070790	8071603	Cortex_P348.atac_peak_88210	40	.	3.49258	6.09157	4.04036
chr4	8081428	8081667	Cortex_P348.atac_peak_88211	16	.	2.64309	3.33615	1.6017
chr4	8089579	8090116	Cortex_P348.atac_peak_88212	17	.	2.65205	3.50817	1.77228
chr4	8098315	8098642	Cortex_P348.atac_peak_88213	146	.	5.88856	17.2758	14.6301
chr4	8100504	8100731	Cortex_P348.atac_peak_88214	60	.	3.83616	8.28943	6.0261
chr4	8109617	8110937	Cortex_P348.atac_peak_88215	32	.	2.86002	5.23705	3.2671
chr4	8114647	8114891	Cortex_P348.atac_peak_88216	16	.	2.36108	3.4401	1.68133
chr4	8117387	8118015	Cortex_P348.atac_peak_88217	32	.	3.09787	5.28812	3.28716
chr4	8124833	8125455	Cortex_P348.atac_peak_88218	22	.	2.99561	4.13012	2.26251
chr4	8130658	8130895	Cortex_P348.atac_peak_88219	17	.	2.84441	3.52284	1.74345
chr4	8140608	8141395	Cortex_P348.atac_peak_88220	54	.	3.72956	7.59394	5.46848
chr4	8152899	8153474	Cortex_P348.atac_peak_88221	39	.	3.11337	5.98405	3.94321
chr4	8154375	8154775	Cortex_P348.atac_peak_88222	63	.	3.70224	8.58545	6.37923
chr4	8163063	8164108	Cortex_P348.atac_peak_88223	77	.	4.03439	10.0242	7.70402
chr4	8174944	8175144	Cortex_P348.atac_peak_88224	30	.	3.10281	4.99793	3.02378
chr4	8191834	8192440	Cortex_P348.atac_peak_88225	56	.	3.18613	7.89028	5.66119
chr4	8195603	8195817	Cortex_P348.atac_peak_88226	20	.	2.35209	3.88847	2.04099
chr4	8199896	8200353	Cortex_P348.atac_peak_88227	20	.	2.49173	3.90034	2.07299
chr4	8212795	8213180	Cortex_P348.atac_peak_88228	17	.	2.25599	3.54673	1.76511
chr4	8214016	8214813	Cortex_P348.atac_peak_88229	38	.	2.8182	5.91778	3.85436
chr4	8224275	8224849	Cortex_P348.atac_peak_88230	49	.	3.32687	7.10415	4.98213
chr4	8235699	8237021	Cortex_P348.atac_peak_88231	77	.	4.0648	10.0111	7.75755
chr4	8247149	8247589	Cortex_P348.atac_peak_88232	11	.	2.36332	2.72369	1.12221
chr4	8250429	8251113	Cortex_P348.atac_peak_88233	33	.	3.37609	5.3173	3.32987
chr4	8258970	8259180	Cortex_P348.atac_peak_88234	29	.	3.00136	4.95916	2.97535
chr4	8267539	8268002	Cortex_P348.atac_peak_88235	56	.	3.90994	7.8089	5.66706
chr4	8274165	8275012	Cortex_P348.atac_peak_88236	17	.	2.66883	3.52771	1.74884
chr4	8276932	8277242	Cortex_P348.atac_peak_88237	15	.	2.56847	3.24298	1.52349
chr4	8283207	8283499	Cortex_P348.atac_peak_88238	19	.	2.87765	3.7074	1.90512
chr4	8289335	8289821	Cortex_P348.atac_peak_88239	94	.	4.75108	11.8824	9.47894
chr4	8296377	8297670	Cortex_P348.atac_peak_88240	71	.	4.1117	9.41927	7.18279
chr4	8305682	8306071	Cortex_P348.atac_peak_88241	22	.	2.83604	4.09315	2.2194
chr4	8317323	8317960	Cortex_P348.atac_peak_88242	15	.	2.61662	3.30477	1.57508
chr4	8326599	8327074	Cortex_P348.atac_peak_88243	15	.	2.58431	3.23867	1.5219
chr4	8338404	8340055	Cortex_P348.atac_peak_88244	29	.	2.82325	4.84354	2.91108
chr4	8352428	8352814	Cortex_P348.atac_peak_88245	14	.	2.42349	3.13558	1.43842
chr4	8374476	8375618	Cortex_P348.atac_peak_88246	80	.	4.2236	10.3588	8.06169
chr4	8383511	8383834	Cortex_P348.atac_peak_88247	55	.	4.01934	7.76783	5.57795
chr4	8388348	8388788	Cortex_P348.atac_peak_88248	12	.	2.58221	2.94763	1.28903
chr4	8394059	8394795	Cortex_P348.atac_peak_88249	30	.	3.61874	5.06472	3.09925
chr4	8408870	8409505	Cortex_P348.atac_peak_88250	20	.	2.69516	3.88551	2.05193
chr4	8411189	8411912	Cortex_P348.atac_peak_88251	20	.	2.72225	3.92271	2.09669
chr4	8414793	8414995	Cortex_P348.atac_peak_88252	34	.	3.54508	5.45177	3.40784
chr4	8422885	8424118	Cortex_P348.atac_peak_88253	19	.	3.06727	3.78398	1.95026
chr4	8467748	8468867	Cortex_P348.atac_peak_88254	159	.	6.02421	18.5154	15.9249
chr4	8485659	8486181	Cortex_P348.atac_peak_88255	76	.	4.97337	9.92381	7.63428
chr4	8491475	8491675	Cortex_P348.atac_peak_88256	33	.	3.77261	5.40193	3.37235
chr4	8502152	8502615	Cortex_P348.atac_peak_88257	47	.	3.8375	6.943	4.79198
chr4	8504372	8504635	Cortex_P348.atac_peak_88258	28	.	3.12771	4.78836	2.83586
chr4	8521677	8522065	Cortex_P348.atac_peak_88259	13	.	2.6918	3.0543	1.38712
chr4	8527147	8527461	Cortex_P348.atac_peak_88260	57	.	4.38537	7.99416	5.79008
chr4	8532364	8533304	Cortex_P348.atac_peak_88261	49	.	3.89508	7.09865	4.98333
chr4	8543465	8544094	Cortex_P348.atac_peak_88262	28	.	3.41648	4.78068	2.85905
chr4	8553457	8553681	Cortex_P348.atac_peak_88263	85	.	5.88693	11.0147	8.57943
chr4	8560035	8560403	Cortex_P348.atac_peak_88264	19	.	3.07559	3.78944	1.9477
chr4	8573254	8574969	Cortex_P348.atac_peak_88265	16	.	2.71479	3.35013	1.60752
chr4	8623367	8623981	Cortex_P348.atac_peak_88266	63	.	4.28248	8.62079	6.39027
chr4	8626895	8627131	Cortex_P348.atac_peak_88267	35	.	3.17336	5.60527	3.56774
chr4	8629927	8630730	Cortex_P348.atac_peak_88268	72	.	4.19335	9.39188	7.20732
chr4	8639782	8640252	Cortex_P348.atac_peak_88269	44	.	3.59585	6.51058	4.40453
chr4	8649657	8649857	Cortex_P348.atac_peak_88270	24	.	3.08326	4.37956	2.46837
chr4	8651791	8652356	Cortex_P348.atac_peak_88271	63	.	4.50812	8.5527	6.33783
chr4	8657325	8657548	Cortex_P348.atac_peak_88272	36	.	3.87057	5.68167	3.63489
chr4	8660525	8660751	Cortex_P348.atac_peak_88273	21	.	3.04162	3.98164	2.13116
chr4	8662834	8663173	Cortex_P348.atac_peak_88274	13	.	2.62714	3.03747	1.33508
chr4	8670715	8671993	Cortex_P348.atac_peak_88275	34	.	3.07298	5.43017	3.4019
chr4	8687909	8688164	Cortex_P348.atac_peak_88276	22	.	2.89196	4.15986	2.28614
chr4	8689875	8690610	Cortex_P348.atac_peak_88277	15	.	2.51795	3.24713	1.52574
chr4	8707669	8708527	Cortex_P348.atac_peak_88278	106	.	4.49758	13.1273	10.6782
chr4	8720279	8721019	Cortex_P348.atac_peak_88279	60	.	3.57475	8.29348	6.05671
chr4	8733205	8734932	Cortex_P348.atac_peak_88280	12	.	2.46722	2.93415	1.288
chr4	8740929	8742109	Cortex_P348.atac_peak_88281	26	.	3.19371	4.62976	2.69582
chr4	8747542	8748147	Cortex_P348.atac_peak_88282	24	.	3.09163	4.3611	2.46233
chr4	8755577	8756387	Cortex_P348.atac_peak_88283	22	.	2.74349	4.12583	2.26048
chr4	8757427	8757659	Cortex_P348.atac_peak_88284	18	.	2.64136	3.63619	1.85451
chr4	8766448	8767228	Cortex_P348.atac_peak_88285	17	.	2.93135	3.4937	1.70341
chr4	8776013	8776956	Cortex_P348.atac_peak_88286	22	.	2.61568	4.11814	2.25814
chr4	8782238	8782804	Cortex_P348.atac_peak_88287	16	.	2.44967	3.36088	1.61174
chr4	8792985	8793599	Cortex_P348.atac_peak_88288	12	.	2.29785	2.83469	1.20872
chr4	8795219	8795467	Cortex_P348.atac_peak_88289	40	.	3.36539	6.11288	4.03316
chr4	8799935	8800138	Cortex_P348.atac_peak_88290	35	.	3.33889	5.60588	3.54966
chr4	8807524	8807827	Cortex_P348.atac_peak_88291	18	.	2.77878	3.59345	1.80274
chr4	8812561	8813279	Cortex_P348.atac_peak_88292	37	.	3.3682	5.74037	3.71852
chr4	8819861	8820673	Cortex_P348.atac_peak_88293	30	.	3.12771	5.0296	3.06212
chr4	8825648	8825906	Cortex_P348.atac_peak_88294	76	.	4.84735	9.94633	7.60017
chr4	8831490	8831898	Cortex_P348.atac_peak_88295	16	.	2.5828	3.42438	1.66669
chr4	8835853	8836408	Cortex_P348.atac_peak_88296	16	.	2.49862	3.39781	1.65039
chr4	8844722	8845848	Cortex_P348.atac_peak_88297	31	.	2.94371	5.17957	3.19745
chr4	8849228	8850054	Cortex_P348.atac_peak_88298	47	.	3.56135	6.88698	4.79874
chr4	8856470	8857255	Cortex_P348.atac_peak_88299	16	.	2.62199	3.36861	1.61931
chr4	8860202	8861268	Cortex_P348.atac_peak_88300	20	.	2.71896	3.84501	2.03511
chr4	8862509	8862709	Cortex_P348.atac_peak_88301	36	.	3.44103	5.64669	3.60028
chr4	8867108	8867926	Cortex_P348.atac_peak_88302	16	.	2.6615	3.35472	1.61042
chr4	8876223	8876604	Cortex_P348.atac_peak_88303	69	.	4.4417	9.2917	6.9962
chr4	8881905	8882605	Cortex_P348.atac_peak_88304	15	.	2.64653	3.31992	1.59543
chr4	8886394	8886743	Cortex_P348.atac_peak_88305	26	.	3.15391	4.56548	2.63904
chr4	8895354	8895916	Cortex_P348.atac_peak_88306	13	.	2.47581	2.97853	1.3147
chr4	8904815	8905155	Cortex_P348.atac_peak_88307	16	.	2.72544	3.3618	1.60961
chr4	8911381	8912568	Cortex_P348.atac_peak_88308	23	.	2.93857	4.27051	2.38016
chr4	8918817	8919217	Cortex_P348.atac_peak_88309	13	.	2.49605	3.08729	1.39249
chr4	8923456	8923678	Cortex_P348.atac_peak_88310	22	.	2.94045	4.15213	2.27093
chr4	8933138	8933338	Cortex_P348.atac_peak_88311	21	.	2.90411	3.96722	2.12918
chr4	8945353	8946312	Cortex_P348.atac_peak_88312	25	.	3.21308	4.4819	2.58262
chr4	8964618	8964867	Cortex_P348.atac_peak_88313	22	.	2.86092	4.08924	2.22245
chr4	8980307	8980985	Cortex_P348.atac_peak_88314	14	.	2.61141	3.21267	1.48951
chr4	8985981	8986332	Cortex_P348.atac_peak_88315	46	.	3.75472	6.75553	4.63337
chr4	8989188	8989826	Cortex_P348.atac_peak_88316	19	.	2.7906	3.72418	1.9187
chr4	8998345	8998877	Cortex_P348.atac_peak_88317	22	.	3.06454	4.05213	2.20662
chr4	9026390	9026921	Cortex_P348.atac_peak_88318	100	.	4.77616	12.4984	10.0463
chr4	9029962	9030978	Cortex_P348.atac_peak_88319	16	.	2.44302	3.41097	1.65768
chr4	9046112	9046445	Cortex_P348.atac_peak_88320	92	.	4.61531	11.6181	9.20746
chr4	9048922	9049151	Cortex_P348.atac_peak_88321	33	.	3.00375	5.40455	3.38838
chr4	9055886	9056086	Cortex_P348.atac_peak_88322	13	.	2.69802	3.07643	1.3961
chr4	9072932	9074178	Cortex_P348.atac_peak_88323	51	.	4.41534	7.24865	5.12916
chr4	9094944	9095824	Cortex_P348.atac_peak_88324	29	.	3.48567	4.82339	2.91475
chr4	9098105	9098434	Cortex_P348.atac_peak_88325	42	.	4.08678	6.35774	4.26767
chr4	9110252	9110505	Cortex_P348.atac_peak_88326	19	.	3.07972	3.79537	1.95062
chr4	9111466	9111953	Cortex_P348.atac_peak_88327	43	.	4.20294	6.48794	4.3767
chr4	9122249	9123373	Cortex_P348.atac_peak_88328	16	.	2.89758	3.41891	1.63811
chr4	9127795	9128352	Cortex_P348.atac_peak_88329	20	.	3.12428	3.90856	2.05702
chr4	9136552	9137940	Cortex_P348.atac_peak_88330	84	.	4.11565	10.7604	8.49629
chr4	9138916	9139211	Cortex_P348.atac_peak_88331	31	.	2.95346	5.10745	3.13307
chr4	9145387	9146376	Cortex_P348.atac_peak_88332	29	.	3.56489	4.93208	2.96921
chr4	9154960	9155521	Cortex_P348.atac_peak_88333	45	.	3.77504	6.59127	4.5292
chr4	9156789	9157101	Cortex_P348.atac_peak_88334	124	.	5.94226	14.9697	12.4129
chr4	9175715	9175996	Cortex_P348.atac_peak_88335	76	.	5.49306	9.97285	7.61232
chr4	9195293	9195635	Cortex_P348.atac_peak_88336	90	.	5.09471	11.518	9.09769
chr4	9212083	9212789	Cortex_P348.atac_peak_88337	22	.	3.04076	4.06048	2.21663
chr4	9218920	9219127	Cortex_P348.atac_peak_88338	37	.	3.70866	5.81597	3.7265
chr4	9220132	9220970	Cortex_P348.atac_peak_88339	13	.	2.5531	3.02734	1.35466
chr4	9225702	9226661	Cortex_P348.atac_peak_88340	81	.	4.46726	10.5653	8.18591
chr4	9227644	9227937	Cortex_P348.atac_peak_88341	17	.	2.60533	3.56506	1.78137
chr4	9237184	9237396	Cortex_P348.atac_peak_88342	36	.	3.71027	5.656	3.60049
chr4	9271878	9272599	Cortex_P348.atac_peak_88343	28	.	3.22105	4.76996	2.84412
chr4	9274567	9275259	Cortex_P348.atac_peak_88344	24	.	3.14758	4.34367	2.43882
chr4	9286725	9287724	Cortex_P348.atac_peak_88345	13	.	2.75173	3.12069	1.39565
chr4	9291239	9291505	Cortex_P348.atac_peak_88346	32	.	3.42524	5.21941	3.22932
chr4	9293656	9294658	Cortex_P348.atac_peak_88347	35	.	3.57977	5.56705	3.5408
chr4	9315968	9316533	Cortex_P348.atac_peak_88348	12	.	2.62256	2.91529	1.27577
chr4	9331158	9331358	Cortex_P348.atac_peak_88349	30	.	3.67064	5.1047	3.08967
chr4	9374775	9376165	Cortex_P348.atac_peak_88350	28	.	3.34639	4.7646	2.84861
chr4	9388164	9388529	Cortex_P348.atac_peak_88351	15	.	2.78544	3.33329	1.57374
chr4	9390095	9390970	Cortex_P348.atac_peak_88352	14	.	2.71018	3.08072	1.40516
chr4	9402024	9402282	Cortex_P348.atac_peak_88353	13	.	2.74356	3.10275	1.3767
chr4	9407828	9408039	Cortex_P348.atac_peak_88354	19	.	2.99016	3.74934	1.93204
chr4	9419212	9419469	Cortex_P348.atac_peak_88355	20	.	3.09166	3.9167	2.08876
chr4	9440187	9440437	Cortex_P348.atac_peak_88356	30	.	3.63568	5.05598	3.05878
chr4	9458259	9458459	Cortex_P348.atac_peak_88357	24	.	3.3345	4.35013	2.4289
chr4	9500730	9501258	Cortex_P348.atac_peak_88358	20	.	2.99184	3.83771	2.00102
chr4	9502850	9503213	Cortex_P348.atac_peak_88359	13	.	2.66044	3.03152	1.3515
chr4	9596354	9596830	Cortex_P348.atac_peak_88360	26	.	3.29544	4.62994	2.69504
chr4	9611863	9612305	Cortex_P348.atac_peak_88361	12	.	2.67735	2.97624	1.2866
chr4	9627151	9627728	Cortex_P348.atac_peak_88362	18	.	2.94527	3.58081	1.8024
chr4	9642513	9642716	Cortex_P348.atac_peak_88363	38	.	2.94171	5.97595	3.88413
chr4	9643634	9646013	Cortex_P348.atac_peak_88364	36	.	2.72807	5.62789	3.62847
chr4	9656611	9656986	Cortex_P348.atac_peak_88365	26	.	3.2276	4.59825	2.65806
chr4	9663039	9663333	Cortex_P348.atac_peak_88366	53	.	4.41005	7.48833	5.30937
chr4	9677172	9677400	Cortex_P348.atac_peak_88367	22	.	3.16566	4.10651	2.24592
chr4	9698701	9699322	Cortex_P348.atac_peak_88368	41	.	3.86725	6.23813	4.14646
chr4	9704467	9705372	Cortex_P348.atac_peak_88369	22	.	3.17669	4.06413	2.21615
chr4	9709838	9710104	Cortex_P348.atac_peak_88370	16	.	2.75406	3.37476	1.64706
chr4	9718212	9718437	Cortex_P348.atac_peak_88371	26	.	3.09626	4.60761	2.68028
chr4	9720085	9720615	Cortex_P348.atac_peak_88372	12	.	2.43025	2.89134	1.2411
chr4	9728539	9729096	Cortex_P348.atac_peak_88373	94	.	4.84494	11.9066	9.46895
chr4	9734189	9734464	Cortex_P348.atac_peak_88374	27	.	3.21414	4.7003	2.75092
chr4	9740935	9741192	Cortex_P348.atac_peak_88375	62	.	4.46712	8.53071	6.26929
chr4	9744790	9745345	Cortex_P348.atac_peak_88376	12	.	2.52525	3.00056	1.29468
chr4	9747560	9748901	Cortex_P348.atac_peak_88377	18	.	2.93061	3.63836	1.83533
chr4	9780611	9780811	Cortex_P348.atac_peak_88378	23	.	3.14887	4.23672	2.35265
chr4	9783137	9784077	Cortex_P348.atac_peak_88379	29	.	3.39173	4.93364	2.99207
chr4	9786413	9786702	Cortex_P348.atac_peak_88380	19	.	3.03205	3.76012	1.94659
chr4	9797284	9797723	Cortex_P348.atac_peak_88381	70	.	5.03904	9.33134	7.05853
chr4	9833474	9833901	Cortex_P348.atac_peak_88382	21	.	2.93862	3.99265	2.13844
chr4	9837640	9838161	Cortex_P348.atac_peak_88383	12	.	2.40365	2.83295	1.2012
chr4	9853316	9854482	Cortex_P348.atac_peak_88384	67	.	3.64946	8.9512	6.70356
chr4	9860040	9860494	Cortex_P348.atac_peak_88385	21	.	2.64666	3.96415	2.13194
chr4	9873634	9874154	Cortex_P348.atac_peak_88386	65	.	3.74611	8.77086	6.5128
chr4	9884613	9884819	Cortex_P348.atac_peak_88387	27	.	3.31343	4.68907	2.75013
chr4	9886098	9886632	Cortex_P348.atac_peak_88388	15	.	2.76544	3.28355	1.55312
chr4	9899653	9900217	Cortex_P348.atac_peak_88389	27	.	3.36712	4.59302	2.70179
chr4	9915107	9915452	Cortex_P348.atac_peak_88390	74	.	5.01962	9.82566	7.48779
chr4	9920592	9921059	Cortex_P348.atac_peak_88391	12	.	2.54009	2.8924	1.24595
chr4	9923295	9924065	Cortex_P348.atac_peak_88392	13	.	2.62993	3.03188	1.32521
chr4	9928736	9929256	Cortex_P348.atac_peak_88393	20	.	3.02759	3.90401	2.05861
chr4	9940692	9941036	Cortex_P348.atac_peak_88394	26	.	3.10841	4.52882	2.60493
chr4	9950969	9951432	Cortex_P348.atac_peak_88395	24	.	3.32996	4.35145	2.43656
chr4	9957388	9957905	Cortex_P348.atac_peak_88396	13	.	2.71582	3.04749	1.33211
chr4	9980763	9981897	Cortex_P348.atac_peak_88397	15	.	2.587	3.30325	1.56508
chr4	9989404	9989661	Cortex_P348.atac_peak_88398	34	.	3.5233	5.53369	3.48816
chr4	9991169	9991955	Cortex_P348.atac_peak_88399	22	.	3.02426	4.15667	2.27157
chr4	10001639	10001839	Cortex_P348.atac_peak_88400	19	.	3.07567	3.78416	1.93987
chr4	10007985	10008186	Cortex_P348.atac_peak_88401	32	.	3.61355	5.2274	3.20662
chr4	10016238	10017211	Cortex_P348.atac_peak_88402	44	.	3.84778	6.49762	4.41065
chr4	10029568	10030131	Cortex_P348.atac_peak_88403	33	.	3.73543	5.36172	3.36066
chr4	10039736	10040012	Cortex_P348.atac_peak_88404	112	.	5.29925	13.8361	11.2993
chr4	10043742	10044096	Cortex_P348.atac_peak_88405	45	.	3.43002	6.62866	4.51143
chr4	10046598	10046806	Cortex_P348.atac_peak_88406	18	.	2.68728	3.70075	1.89313
chr4	10052143	10052642	Cortex_P348.atac_peak_88407	84	.	4.95966	10.7743	8.41063
chr4	10066170	10066633	Cortex_P348.atac_peak_88408	15	.	2.58277	3.27764	1.55575
chr4	10071110	10071998	Cortex_P348.atac_peak_88409	27	.	2.95292	4.63954	2.75065
chr4	10079614	10080492	Cortex_P348.atac_peak_88410	13	.	2.55868	3.00991	1.33676
chr4	10089014	10089214	Cortex_P348.atac_peak_88411	23	.	3.29675	4.25579	2.35266
chr4	10098177	10098566	Cortex_P348.atac_peak_88412	23	.	2.95477	4.26213	2.37084
chr4	10102705	10104369	Cortex_P348.atac_peak_88413	28	.	2.82699	4.73438	2.8281
chr4	10106184	10106904	Cortex_P348.atac_peak_88414	13	.	2.27791	2.96729	1.31036
chr4	10113598	10113913	Cortex_P348.atac_peak_88415	11	.	2.32562	2.82803	1.19387
chr4	10115263	10116014	Cortex_P348.atac_peak_88416	40	.	3.51645	6.08224	4.01206
chr4	10128610	10128813	Cortex_P348.atac_peak_88417	20	.	2.90322	3.90302	2.06241
chr4	10137521	10137809	Cortex_P348.atac_peak_88418	75	.	5.04075	9.88371	7.53465
chr4	10159618	10159818	Cortex_P348.atac_peak_88419	32	.	3.15624	5.22269	3.20614
chr4	10167822	10168592	Cortex_P348.atac_peak_88420	23	.	3.20801	4.1895	2.34495
chr4	10176436	10176636	Cortex_P348.atac_peak_88421	27	.	3.32387	4.67698	2.73997
chr4	10182127	10184139	Cortex_P348.atac_peak_88422	59	.	3.29944	8.1713	5.98875
chr4	10190555	10192459	Cortex_P348.atac_peak_88423	24	.	2.80557	4.32316	2.42904
chr4	10196131	10196334	Cortex_P348.atac_peak_88424	26	.	2.89783	4.5367	2.60947
chr4	10204319	10205197	Cortex_P348.atac_peak_88425	49	.	3.3845	7.07587	4.97967
chr4	10209763	10210364	Cortex_P348.atac_peak_88426	27	.	2.87816	4.7078	2.78315
chr4	10214526	10214775	Cortex_P348.atac_peak_88427	10	.	2.24603	2.63122	1.0446
chr4	10215927	10216127	Cortex_P348.atac_peak_88428	14	.	2.52343	3.10141	1.40487
chr4	10222277	10223601	Cortex_P348.atac_peak_88429	18	.	2.62166	3.64065	1.84639
chr4	10227365	10228311	Cortex_P348.atac_peak_88430	20	.	2.69193	3.87116	2.03609
chr4	10236786	10237087	Cortex_P348.atac_peak_88431	67	.	4.34525	9.07874	6.78364
chr4	10241871	10242345	Cortex_P348.atac_peak_88432	48	.	3.50726	7.05025	4.88198
chr4	10262334	10262813	Cortex_P348.atac_peak_88433	11	.	2.20635	2.81506	1.18111
chr4	10269146	10269865	Cortex_P348.atac_peak_88434	22	.	2.68854	4.08295	2.25355
chr4	10278333	10278641	Cortex_P348.atac_peak_88435	27	.	2.94467	4.69348	2.75608
chr4	10287116	10288127	Cortex_P348.atac_peak_88436	20	.	2.8856	3.855	2.02029
chr4	10289245	10289478	Cortex_P348.atac_peak_88437	16	.	2.72639	3.45085	1.671
chr4	10293165	10293458	Cortex_P348.atac_peak_88438	13	.	2.48828	3.02118	1.3454
chr4	10298744	10299056	Cortex_P348.atac_peak_88439	130	.	5.55968	15.5983	13.0158
chr4	10309689	10311144	Cortex_P348.atac_peak_88440	17	.	2.83148	3.57603	1.79649
chr4	10317887	10318618	Cortex_P348.atac_peak_88441	18	.	2.72383	3.61748	1.84722
chr4	10320834	10321759	Cortex_P348.atac_peak_88442	38	.	3.36288	5.87774	3.86171
chr4	10332722	10332974	Cortex_P348.atac_peak_88443	26	.	3.02358	4.56416	2.64195
chr4	10340827	10341462	Cortex_P348.atac_peak_88444	45	.	3.66574	6.61681	4.50833
chr4	10347471	10349182	Cortex_P348.atac_peak_88445	19	.	2.59939	3.77287	1.97544
chr4	10350327	10352049	Cortex_P348.atac_peak_88446	29	.	2.82513	4.87125	2.94706
chr4	10360957	10361163	Cortex_P348.atac_peak_88447	40	.	3.78583	6.19397	4.0892
chr4	10370199	10371227	Cortex_P348.atac_peak_88448	32	.	3.26507	5.17812	3.20878
chr4	10384086	10384653	Cortex_P348.atac_peak_88449	14	.	2.62031	3.22223	1.49202
chr4	10387829	10389221	Cortex_P348.atac_peak_88450	15	.	2.63797	3.25811	1.52147
chr4	10396486	10398460	Cortex_P348.atac_peak_88451	84	.	3.90255	10.7625	8.43315
chr4	10399440	10399649	Cortex_P348.atac_peak_88452	27	.	2.62644	4.65683	2.73238
chr4	10411457	10411747	Cortex_P348.atac_peak_88453	28	.	3.17547	4.87148	2.89829
chr4	10426959	10427194	Cortex_P348.atac_peak_88454	43	.	3.03821	6.39896	4.30133
chr4	10430091	10430549	Cortex_P348.atac_peak_88455	62	.	3.48238	8.47363	6.25973
chr4	10436585	10437049	Cortex_P348.atac_peak_88456	27	.	2.80112	4.65947	2.71964
chr4	10442411	10442655	Cortex_P348.atac_peak_88457	27	.	2.98577	4.72067	2.77019
chr4	10447870	10448632	Cortex_P348.atac_peak_88458	78	.	4.13585	10.1671	7.87341
chr4	10450410	10451114	Cortex_P348.atac_peak_88459	12	.	2.11682	2.88172	1.229
chr4	10455126	10455703	Cortex_P348.atac_peak_88460	118	.	4.81642	14.4215	11.8893
chr4	10476265	10476930	Cortex_P348.atac_peak_88461	46	.	3.36399	6.75622	4.64443
chr4	10483680	10484866	Cortex_P348.atac_peak_88462	20	.	2.66816	3.83603	2.01916
chr4	10497215	10498015	Cortex_P348.atac_peak_88463	47	.	3.68382	6.88606	4.78288
chr4	10501042	10501266	Cortex_P348.atac_peak_88464	31	.	3.13921	5.11677	3.11568
chr4	10504883	10505499	Cortex_P348.atac_peak_88465	12	.	2.41455	2.85147	1.21306
chr4	10509869	10511303	Cortex_P348.atac_peak_88466	22	.	2.87303	4.03285	2.20185
chr4	10516841	10517298	Cortex_P348.atac_peak_88467	49	.	4.02371	7.05793	4.90425
chr4	10524114	10525275	Cortex_P348.atac_peak_88468	14	.	2.46297	3.12739	1.42216
chr4	10526426	10526764	Cortex_P348.atac_peak_88469	183	.	6.97636	21.0947	18.3465
chr4	10535155	10535628	Cortex_P348.atac_peak_88470	57	.	3.97701	7.89048	5.74493
chr4	10541446	10541908	Cortex_P348.atac_peak_88471	33	.	3.53549	5.29485	3.30409
chr4	10548178	10549522	Cortex_P348.atac_peak_88472	127	.	5.33784	15.2063	12.7296
chr4	10555791	10556485	Cortex_P348.atac_peak_88473	12	.	2.68911	2.99426	1.28916
chr4	10582498	10583401	Cortex_P348.atac_peak_88474	30	.	3.60774	5.00355	3.01862
chr4	10612289	10612965	Cortex_P348.atac_peak_88475	15	.	2.84037	3.29895	1.53724
chr4	10647042	10647304	Cortex_P348.atac_peak_88476	82	.	4.32992	10.6305	8.27445
chr4	10720526	10720777	Cortex_P348.atac_peak_88477	43	.	4.22949	6.49611	4.3618
chr4	10730956	10731971	Cortex_P348.atac_peak_88478	18	.	2.72687	3.59433	1.827
chr4	10746736	10746936	Cortex_P348.atac_peak_88479	23	.	3.29143	4.26603	2.36726
chr4	10753101	10753872	Cortex_P348.atac_peak_88480	36	.	3.80604	5.64668	3.6485
chr4	10757629	10757963	Cortex_P348.atac_peak_88481	25	.	3.13474	4.43754	2.52437
chr4	10763141	10763933	Cortex_P348.atac_peak_88482	76	.	4.6365	9.98937	7.69118
chr4	10770655	10772159	Cortex_P348.atac_peak_88483	16	.	2.82756	3.36597	1.61524
chr4	10773768	10774340	Cortex_P348.atac_peak_88484	13	.	2.54703	2.97011	1.3056
chr4	10784462	10784693	Cortex_P348.atac_peak_88485	32	.	3.57921	5.30749	3.29407
chr4	10797693	10798519	Cortex_P348.atac_peak_88486	14	.	2.45976	3.19632	1.48071
chr4	10801127	10801745	Cortex_P348.atac_peak_88487	30	.	2.95323	5.02592	3.06188
chr4	10802881	10803190	Cortex_P348.atac_peak_88488	10	.	2.20349	2.66104	1.06897
chr4	10817038	10817944	Cortex_P348.atac_peak_88489	18	.	3.03393	3.70563	1.88395
chr4	10824116	10824321	Cortex_P348.atac_peak_88490	35	.	3.86451	5.56249	3.50138
chr4	10855643	10856565	Cortex_P348.atac_peak_88491	124	.	5.34795	14.9399	12.4135
chr4	10883435	10884059	Cortex_P348.atac_peak_88492	14	.	2.45434	3.18862	1.47101
chr4	10885116	10885717	Cortex_P348.atac_peak_88493	51	.	3.68203	7.24205	5.12111
chr4	10904447	10905143	Cortex_P348.atac_peak_88494	68	.	5.13255	9.10817	6.83417
chr4	10918993	10919667	Cortex_P348.atac_peak_88495	30	.	3.38207	4.95668	3.01653
chr4	10925192	10925812	Cortex_P348.atac_peak_88496	14	.	2.71581	3.16246	1.44868
chr4	10935504	10936196	Cortex_P348.atac_peak_88497	115	.	5.71988	13.8977	11.5401
chr4	10974894	10975720	Cortex_P348.atac_peak_88498	68	.	4.52443	9.08691	6.8601
chr4	10992492	10993590	Cortex_P348.atac_peak_88499	18	.	2.89303	3.69359	1.89855
chr4	11030926	11031271	Cortex_P348.atac_peak_88500	40	.	3.91389	6.15105	4.06482
chr4	11032995	11033195	Cortex_P348.atac_peak_88501	20	.	2.9312	3.91826	2.08502
chr4	11082098	11082770	Cortex_P348.atac_peak_88502	33	.	3.57827	5.30432	3.35314
chr4	11090658	11091514	Cortex_P348.atac_peak_88503	21	.	3.14498	4.01526	2.17725
chr4	11098391	11099523	Cortex_P348.atac_peak_88504	12	.	2.59371	2.85407	1.22912
chr4	11117799	11118237	Cortex_P348.atac_peak_88505	12	.	2.68911	2.99426	1.28916
chr4	11122264	11122489	Cortex_P348.atac_peak_88506	18	.	3.05146	3.73428	1.89813
chr4	11128167	11128627	Cortex_P348.atac_peak_88507	16	.	2.90013	3.41888	1.63459
chr4	11136317	11138224	Cortex_P348.atac_peak_88508	31	.	3.42009	5.07805	3.13086
chr4	11145615	11146139	Cortex_P348.atac_peak_88509	21	.	3.2061	4.07162	2.18973
chr4	11147281	11147527	Cortex_P348.atac_peak_88510	20	.	3.13179	3.91002	2.05049
chr4	11155529	11156578	Cortex_P348.atac_peak_88511	20	.	3.15939	3.9649	2.09489
chr4	11161600	11162044	Cortex_P348.atac_peak_88512	47	.	4.391	6.9211	4.755
chr4	11170346	11170876	Cortex_P348.atac_peak_88513	16	.	2.88715	3.39565	1.61765
chr4	11184733	11185128	Cortex_P348.atac_peak_88514	59	.	4.50312	8.13515	5.93712
chr4	11209151	11210917	Cortex_P348.atac_peak_88515	40	.	3.83438	6.07295	4.01792
chr4	11224590	11225176	Cortex_P348.atac_peak_88516	16	.	2.93165	3.49032	1.69798
chr4	11241724	11242552	Cortex_P348.atac_peak_88517	12	.	2.68911	2.99426	1.28916
chr4	11283271	11283805	Cortex_P348.atac_peak_88518	16	.	2.89256	3.40417	1.62297
chr4	11316052	11316764	Cortex_P348.atac_peak_88519	13	.	2.72091	3.05762	1.34028
chr4	11326560	11327421	Cortex_P348.atac_peak_88520	50	.	4.11974	7.20378	5.07404
chr4	11336750	11336950	Cortex_P348.atac_peak_88521	37	.	3.63245	5.82215	3.75309
chr4	11339241	11339451	Cortex_P348.atac_peak_88522	19	.	2.89255	3.77765	1.95588
chr4	11341312	11342306	Cortex_P348.atac_peak_88523	17	.	2.84653	3.50138	1.7436
chr4	11362664	11363130	Cortex_P348.atac_peak_88524	18	.	2.83952	3.6149	1.83507
chr4	11367505	11367942	Cortex_P348.atac_peak_88525	31	.	3.21465	5.09138	3.1266
chr4	11371068	11371321	Cortex_P348.atac_peak_88526	23	.	2.939	4.20644	2.33228
chr4	11381496	11382506	Cortex_P348.atac_peak_88527	15	.	2.79447	3.31425	1.58846
chr4	11405144	11405411	Cortex_P348.atac_peak_88528	21	.	3.15395	3.96497	2.10185
chr4	11410215	11410651	Cortex_P348.atac_peak_88529	17	.	2.93725	3.50431	1.71125
chr4	11431969	11432606	Cortex_P348.atac_peak_88530	15	.	2.82323	3.27701	1.55181
chr4	11443104	11443901	Cortex_P348.atac_peak_88531	62	.	4.85731	8.46804	6.2645
chr4	11476369	11477243	Cortex_P348.atac_peak_88532	12	.	2.68911	2.99426	1.28916
chr4	11486862	11487502	Cortex_P348.atac_peak_88533	20	.	2.93467	3.90123	2.06474
chr4	11510766	11511629	Cortex_P348.atac_peak_88534	17	.	2.94301	3.51276	1.71609
chr4	11517255	11518239	Cortex_P348.atac_peak_88535	26	.	3.35371	4.5053	2.62563
chr4	11545281	11545560	Cortex_P348.atac_peak_88536	15	.	2.6016	3.22067	1.51946
chr4	11547932	11548506	Cortex_P348.atac_peak_88537	30	.	3.19169	4.98273	3.01622
chr4	11593701	11594659	Cortex_P348.atac_peak_88538	32	.	3.67151	5.23273	3.25002
chr4	11610221	11610959	Cortex_P348.atac_peak_88539	127	.	5.42786	15.2646	12.7895
chr4	11616547	11616788	Cortex_P348.atac_peak_88540	17	.	2.84264	3.55234	1.78546
chr4	11665359	11665797	Cortex_P348.atac_peak_88541	37	.	3.97994	5.84216	3.75469
chr4	11702615	11703049	Cortex_P348.atac_peak_88542	51	.	4.28531	7.34586	5.15032
chr4	11749675	11749879	Cortex_P348.atac_peak_88543	22	.	3.24934	4.1477	2.24473
chr4	11764687	11764888	Cortex_P348.atac_peak_88544	22	.	3.25269	4.15401	2.24955
chr4	11805008	11805208	Cortex_P348.atac_peak_88545	13	.	2.65488	3.00953	1.3421
chr4	11839965	11840233	Cortex_P348.atac_peak_88546	18	.	3.00805	3.65847	1.84412
chr4	11850906	11851568	Cortex_P348.atac_peak_88547	13	.	2.73199	3.08014	1.35876
chr4	11853037	11854321	Cortex_P348.atac_peak_88548	30	.	3.51518	5.02188	3.07575
chr4	11893575	11893947	Cortex_P348.atac_peak_88549	27	.	3.15828	4.74367	2.7967
chr4	11895084	11895617	Cortex_P348.atac_peak_88550	21	.	2.72435	3.97576	2.121
chr4	11898988	11899964	Cortex_P348.atac_peak_88551	27	.	3.02873	4.65967	2.75994
chr4	11931666	11933546	Cortex_P348.atac_peak_88552	55	.	4.59047	7.69867	5.54103
chr4	11945054	11945911	Cortex_P348.atac_peak_88553	15	.	2.82902	3.27562	1.51788
chr4	11966921	11967243	Cortex_P348.atac_peak_88554	59	.	4.51212	8.20115	5.99172
chr4	11974799	11975268	Cortex_P348.atac_peak_88555	11	.	2.48319	2.80048	1.18618
chr4	11982817	11983571	Cortex_P348.atac_peak_88556	32	.	3.46202	5.28254	3.27525
chr4	11989106	11989310	Cortex_P348.atac_peak_88557	20	.	3.15212	3.941	2.06944
chr4	12004251	12004451	Cortex_P348.atac_peak_88558	26	.	3.33286	4.59481	2.64024
chr4	12009142	12009623	Cortex_P348.atac_peak_88559	12	.	2.61417	2.97915	1.29377
chr4	12041598	12041815	Cortex_P348.atac_peak_88560	21	.	3.19088	4.03311	2.15762
chr4	12053617	12054142	Cortex_P348.atac_peak_88561	12	.	2.68911	2.99426	1.28916
chr4	12060279	12060600	Cortex_P348.atac_peak_88562	12	.	2.68911	2.99426	1.28916
chr4	12071748	12072455	Cortex_P348.atac_peak_88563	49	.	4.14969	7.06114	4.93341
chr4	12087447	12087771	Cortex_P348.atac_peak_88564	33	.	3.6621	5.40897	3.38339
chr4	12094282	12094686	Cortex_P348.atac_peak_88565	12	.	2.56765	2.85649	1.21473
chr4	12099936	12100620	Cortex_P348.atac_peak_88566	33	.	3.46899	5.35552	3.33666
chr4	12108445	12109182	Cortex_P348.atac_peak_88567	20	.	2.81785	3.90691	2.08049
chr4	12116782	12117249	Cortex_P348.atac_peak_88568	30	.	3.16242	4.9749	3.00546
chr4	12125601	12126021	Cortex_P348.atac_peak_88569	25	.	3.32117	4.43357	2.5564
chr4	12140583	12141769	Cortex_P348.atac_peak_88570	47	.	3.58099	6.82948	4.72033
chr4	12151787	12152031	Cortex_P348.atac_peak_88571	41	.	3.26852	6.18517	4.10185
chr4	12153621	12154232	Cortex_P348.atac_peak_88572	85	.	4.49231	10.9551	8.54166
chr4	12161021	12162783	Cortex_P348.atac_peak_88573	12	.	2.45948	2.92655	1.28249
chr4	12170756	12171291	Cortex_P348.atac_peak_88574	37	.	3.38126	5.81007	3.7617
chr4	12184201	12184437	Cortex_P348.atac_peak_88575	13	.	2.61509	3.03418	1.35412
chr4	12192573	12194392	Cortex_P348.atac_peak_88576	17	.	2.56872	3.54195	1.77066
chr4	12197786	12198170	Cortex_P348.atac_peak_88577	17	.	2.62943	3.47699	1.70937
chr4	12202387	12202773	Cortex_P348.atac_peak_88578	16	.	2.58155	3.34541	1.60428
chr4	12210566	12211323	Cortex_P348.atac_peak_88579	16	.	2.42685	3.44206	1.67697
chr4	12226451	12226686	Cortex_P348.atac_peak_88580	25	.	2.65445	4.47653	2.56038
chr4	12228086	12228390	Cortex_P348.atac_peak_88581	59	.	3.5466	8.20543	5.96146
chr4	12230466	12231240	Cortex_P348.atac_peak_88582	55	.	3.25405	7.72672	5.55559
chr4	12233429	12233772	Cortex_P348.atac_peak_88583	55	.	3.41056	7.79806	5.57481
chr4	12242012	12242403	Cortex_P348.atac_peak_88584	51	.	3.77578	7.36179	5.18364
chr4	12264323	12265621	Cortex_P348.atac_peak_88585	32	.	2.84278	5.19777	3.21741
chr4	12267111	12267327	Cortex_P348.atac_peak_88586	51	.	3.38271	7.40629	5.19275
chr4	12277888	12278492	Cortex_P348.atac_peak_88587	24	.	2.75229	4.30116	2.40262
chr4	12286931	12288044	Cortex_P348.atac_peak_88588	21	.	2.63913	3.94	2.10003
chr4	12290228	12290564	Cortex_P348.atac_peak_88589	118	.	5.05498	14.4071	11.8825
chr4	12295068	12295423	Cortex_P348.atac_peak_88590	39	.	3.24888	6.0616	3.98799
chr4	12298676	12298900	Cortex_P348.atac_peak_88591	21	.	2.75293	4.00104	2.1579
chr4	12305241	12306080	Cortex_P348.atac_peak_88592	12	.	2.46836	2.92869	1.28565
chr4	12311942	12312209	Cortex_P348.atac_peak_88593	37	.	3.01244	5.79338	3.7389
chr4	12314688	12315409	Cortex_P348.atac_peak_88594	33	.	2.78736	5.31336	3.3312
chr4	12316619	12317268	Cortex_P348.atac_peak_88595	20	.	2.44494	3.91116	2.08847
chr4	12323798	12325246	Cortex_P348.atac_peak_88596	35	.	2.99358	5.52259	3.56452
chr4	12332097	12332297	Cortex_P348.atac_peak_88597	30	.	3.10935	5.07775	3.07515
chr4	12342886	12343219	Cortex_P348.atac_peak_88598	30	.	3.0167	5.01961	3.03783
chr4	12352045	12352913	Cortex_P348.atac_peak_88599	16	.	2.59658	3.40868	1.65141
chr4	12356980	12357571	Cortex_P348.atac_peak_88600	65	.	3.81818	8.7565	6.54023
chr4	12359514	12360025	Cortex_P348.atac_peak_88601	30	.	2.83982	5.0166	3.04677
chr4	12366332	12367467	Cortex_P348.atac_peak_88602	18	.	2.53502	3.69118	1.88877
chr4	12374954	12375348	Cortex_P348.atac_peak_88603	84	.	4.52973	10.782	8.4167
chr4	12378189	12378818	Cortex_P348.atac_peak_88604	21	.	2.66241	3.95521	2.11184
chr4	12385472	12385771	Cortex_P348.atac_peak_88605	24	.	3.0417	4.37706	2.4938
chr4	12391416	12392009	Cortex_P348.atac_peak_88606	12	.	2.43676	2.84969	1.2279
chr4	12393463	12393705	Cortex_P348.atac_peak_88607	23	.	2.84984	4.18895	2.31687
chr4	12397817	12398750	Cortex_P348.atac_peak_88608	30	.	3.16903	5.0373	3.08487
chr4	12407523	12409741	Cortex_P348.atac_peak_88609	30	.	2.91417	5.01796	3.06263
chr4	12415197	12415397	Cortex_P348.atac_peak_88610	19	.	2.99923	3.74284	1.9236
chr4	12429624	12430014	Cortex_P348.atac_peak_88611	18	.	2.89712	3.67597	1.88236
chr4	12434483	12434709	Cortex_P348.atac_peak_88612	35	.	3.67014	5.58477	3.5469
chr4	12440623	12440861	Cortex_P348.atac_peak_88613	22	.	3.09735	4.09421	2.22571
chr4	12442211	12442464	Cortex_P348.atac_peak_88614	13	.	2.61191	3.00811	1.30227
chr4	12458393	12458942	Cortex_P348.atac_peak_88615	16	.	2.04972	3.44885	1.69159
chr4	12459830	12461278	Cortex_P348.atac_peak_88616	71	.	2.99901	9.33112	7.1505
chr4	12462152	12462483	Cortex_P348.atac_peak_88617	76	.	3.25742	9.98741	7.66862
chr4	12516909	12517157	Cortex_P348.atac_peak_88618	13	.	2.55507	3.00085	1.32922
chr4	12519053	12519404	Cortex_P348.atac_peak_88619	15	.	2.66005	3.26285	1.52456
chr4	12526420	12527062	Cortex_P348.atac_peak_88620	10	.	2.45496	2.63436	1.04659
chr4	12538772	12539336	Cortex_P348.atac_peak_88621	15	.	2.58862	3.30605	1.56405
chr4	12561488	12562532	Cortex_P348.atac_peak_88622	34	.	3.38861	5.40774	3.41574
chr4	12569153	12569353	Cortex_P348.atac_peak_88623	18	.	2.8375	3.62787	1.84057
chr4	12581475	12582135	Cortex_P348.atac_peak_88624	17	.	2.76375	3.56836	1.78999
chr4	12618283	12618503	Cortex_P348.atac_peak_88625	23	.	3.19302	4.26424	2.35953
chr4	12619453	12620272	Cortex_P348.atac_peak_88626	12	.	2.57987	2.8951	1.23898
chr4	12625134	12625520	Cortex_P348.atac_peak_88627	78	.	5.35958	10.2289	7.87963
chr4	12639349	12639746	Cortex_P348.atac_peak_88628	12	.	2.62207	2.89155	1.26046
chr4	12661281	12661714	Cortex_P348.atac_peak_88629	14	.	2.604	3.09366	1.40738
chr4	12677080	12678133	Cortex_P348.atac_peak_88630	19	.	2.82731	3.82946	1.99794
chr4	12711595	12711872	Cortex_P348.atac_peak_88631	44	.	3.87648	6.61898	4.49383
chr4	12727588	12727841	Cortex_P348.atac_peak_88632	22	.	3.0109	4.12395	2.25086
chr4	12742759	12742959	Cortex_P348.atac_peak_88633	11	.	2.37009	2.7466	1.13754
chr4	12745230	12746096	Cortex_P348.atac_peak_88634	20	.	2.87957	3.86715	2.03754
chr4	12753644	12754074	Cortex_P348.atac_peak_88635	22	.	2.84218	4.12775	2.25363
chr4	12757768	12758044	Cortex_P348.atac_peak_88636	17	.	2.71441	3.59302	1.79525
chr4	12762734	12763480	Cortex_P348.atac_peak_88637	27	.	3.3197	4.64383	2.70198
chr4	12767872	12768293	Cortex_P348.atac_peak_88638	18	.	2.82658	3.68776	1.89105
chr4	12778299	12778855	Cortex_P348.atac_peak_88639	14	.	2.76022	3.13595	1.40349
chr4	12788039	12788259	Cortex_P348.atac_peak_88640	24	.	3.26841	4.34878	2.45218
chr4	12797519	12799366	Cortex_P348.atac_peak_88641	14	.	2.72255	3.14342	1.45217
chr4	12806281	12807306	Cortex_P348.atac_peak_88642	18	.	3.03977	3.72002	1.89295
chr4	12816595	12817570	Cortex_P348.atac_peak_88643	14	.	2.60555	3.15118	1.42244
chr4	12825858	12826893	Cortex_P348.atac_peak_88644	34	.	3.62815	5.43037	3.41403
chr4	12835087	12835387	Cortex_P348.atac_peak_88645	16	.	2.88357	3.38465	1.60612
chr4	12843565	12844328	Cortex_P348.atac_peak_88646	14	.	2.76771	3.17017	1.44847
chr4	12851153	12851930	Cortex_P348.atac_peak_88647	18	.	2.7663	3.62296	1.82776
chr4	12857066	12857896	Cortex_P348.atac_peak_88648	16	.	2.67846	3.41687	1.6644
chr4	12862427	12862694	Cortex_P348.atac_peak_88649	41	.	3.78277	6.26107	4.15626
chr4	12873713	12873966	Cortex_P348.atac_peak_88650	20	.	2.90747	3.86786	2.04556
chr4	12877751	12877969	Cortex_P348.atac_peak_88651	23	.	3.08015	4.20363	2.31372
chr4	12885804	12886046	Cortex_P348.atac_peak_88652	18	.	2.77078	3.65489	1.85258
chr4	12895221	12895461	Cortex_P348.atac_peak_88653	24	.	3.16417	4.35682	2.47749
chr4	12927444	12928780	Cortex_P348.atac_peak_88654	18	.	3.01342	3.66249	1.84735
chr4	12946534	12947017	Cortex_P348.atac_peak_88655	85	.	4.86737	10.8918	8.57127
chr4	12973025	12975578	Cortex_P348.atac_peak_88656	22	.	3.18989	4.06811	2.20423
chr4	12984959	12985528	Cortex_P348.atac_peak_88657	22	.	3.17316	4.12768	2.26728
chr4	12987149	12987377	Cortex_P348.atac_peak_88658	39	.	3.9058	6.02641	3.93021
chr4	13001403	13002543	Cortex_P348.atac_peak_88659	16	.	2.89208	3.41152	1.63568
chr4	13054366	13054651	Cortex_P348.atac_peak_88660	23	.	3.28051	4.23756	2.33391
chr4	13072925	13073125	Cortex_P348.atac_peak_88661	12	.	2.68911	2.99426	1.28916
chr4	13077354	13077663	Cortex_P348.atac_peak_88662	15	.	2.82015	3.25649	1.5015
chr4	13105881	13106587	Cortex_P348.atac_peak_88663	13	.	2.72434	3.06942	1.36307
chr4	13113468	13113668	Cortex_P348.atac_peak_88664	17	.	2.97303	3.57317	1.76524
chr4	13122817	13123046	Cortex_P348.atac_peak_88665	20	.	3.13199	3.91182	2.05267
chr4	13129973	13130276	Cortex_P348.atac_peak_88666	60	.	4.90452	8.34873	6.09654
chr4	13139461	13139810	Cortex_P348.atac_peak_88667	13	.	2.69962	3.03656	1.37229
chr4	13165917	13166431	Cortex_P348.atac_peak_88668	22	.	3.00564	4.11338	2.26946
chr4	13167259	13167805	Cortex_P348.atac_peak_88669	14	.	2.61903	3.15219	1.44027
chr4	13183761	13184295	Cortex_P348.atac_peak_88670	105	.	5.17142	12.9815	10.5236
chr4	13192014	13192670	Cortex_P348.atac_peak_88671	12	.	2.68911	2.99426	1.28916
chr4	13201667	13201917	Cortex_P348.atac_peak_88672	52	.	4.58493	7.45598	5.25924
chr4	13207855	13208057	Cortex_P348.atac_peak_88673	32	.	3.64262	5.27945	3.26064
chr4	13209667	13210095	Cortex_P348.atac_peak_88674	25	.	3.26736	4.41029	2.52388
chr4	13214334	13215055	Cortex_P348.atac_peak_88675	12	.	2.60283	2.87826	1.22652
chr4	13220316	13221289	Cortex_P348.atac_peak_88676	30	.	3.4754	5.03755	3.0617
chr4	13230693	13231188	Cortex_P348.atac_peak_88677	35	.	3.7573	5.4961	3.51004
chr4	13243809	13244080	Cortex_P348.atac_peak_88678	46	.	4.34996	6.83772	4.6852
chr4	13328525	13328998	Cortex_P348.atac_peak_88679	41	.	4.02022	6.22326	4.17677
chr4	13333591	13333899	Cortex_P348.atac_peak_88680	40	.	4.07841	6.14153	4.04597
chr4	13364592	13364898	Cortex_P348.atac_peak_88681	59	.	4.82562	8.23449	5.99997
chr4	13368597	13368857	Cortex_P348.atac_peak_88682	16	.	2.49141	3.40712	1.65094
chr4	13371824	13373471	Cortex_P348.atac_peak_88683	47	.	3.51774	6.82081	4.71637
chr4	13392999	13393587	Cortex_P348.atac_peak_88684	15	.	2.74481	3.30052	1.56697
chr4	13398238	13398481	Cortex_P348.atac_peak_88685	45	.	4.32529	6.73256	4.57776
chr4	13421747	13422918	Cortex_P348.atac_peak_88686	136	.	5.12809	16.2538	13.6895
chr4	13426905	13427135	Cortex_P348.atac_peak_88687	26	.	2.92973	4.59908	2.67375
chr4	13432659	13432905	Cortex_P348.atac_peak_88688	23	.	3.06974	4.18525	2.317
chr4	13434447	13434677	Cortex_P348.atac_peak_88689	51	.	4.10906	7.34832	5.15908
chr4	13439113	13440216	Cortex_P348.atac_peak_88690	15	.	2.58168	3.29443	1.55438
chr4	13445148	13445612	Cortex_P348.atac_peak_88691	82	.	3.60111	10.5482	8.22386
chr4	13446778	13447415	Cortex_P348.atac_peak_88692	109	.	4.21922	13.4599	10.9354
chr4	13495034	13495365	Cortex_P348.atac_peak_88693	24	.	3.34626	4.39492	2.4934
chr4	13546938	13547648	Cortex_P348.atac_peak_88694	16	.	2.9052	3.42486	1.6366
chr4	13575452	13575717	Cortex_P348.atac_peak_88695	54	.	4.62271	7.61274	5.42387
chr4	13602669	13603036	Cortex_P348.atac_peak_88696	24	.	3.37329	4.43085	2.49627
chr4	13646208	13646687	Cortex_P348.atac_peak_88697	12	.	2.68911	2.99426	1.28916
chr4	13679166	13679992	Cortex_P348.atac_peak_88698	31	.	3.64838	5.1473	3.16584
chr4	13733401	13733660	Cortex_P348.atac_peak_88699	55	.	4.66208	7.70868	5.5007
chr4	13785117	13785317	Cortex_P348.atac_peak_88700	13	.	2.74205	3.09974	1.37427
chr4	13890126	13890387	Cortex_P348.atac_peak_88701	51	.	4.56428	7.39014	5.19248
chr4	13907782	13908524	Cortex_P348.atac_peak_88702	19	.	3.10088	3.84503	1.99584
chr4	13914790	13915015	Cortex_P348.atac_peak_88703	15	.	2.86753	3.35291	1.58066
chr4	13966217	13966421	Cortex_P348.atac_peak_88704	31	.	3.71236	5.21451	3.19277
chr4	14017810	14018195	Cortex_P348.atac_peak_88705	29	.	3.59183	4.95144	2.96637
chr4	14025077	14026843	Cortex_P348.atac_peak_88706	67	.	4.34094	8.9616	6.73898
chr4	14047780	14048158	Cortex_P348.atac_peak_88707	252	.	8.41677	28.2006	25.2823
chr4	14059473	14060742	Cortex_P348.atac_peak_88708	30	.	3.52735	4.94937	3.02006
chr4	14070063	14070333	Cortex_P348.atac_peak_88709	39	.	3.6928	5.99023	3.91488
chr4	14073509	14073738	Cortex_P348.atac_peak_88710	50	.	3.80588	7.22441	5.06975
chr4	14077078	14077340	Cortex_P348.atac_peak_88711	49	.	3.87596	7.13125	4.96326
chr4	14084864	14085375	Cortex_P348.atac_peak_88712	51	.	4.34434	7.3153	5.17774
chr4	14102733	14103138	Cortex_P348.atac_peak_88713	55	.	4.29771	7.67329	5.52786
chr4	14116326	14116577	Cortex_P348.atac_peak_88714	56	.	4.10482	7.86799	5.64715
chr4	14117441	14117808	Cortex_P348.atac_peak_88715	40	.	3.52795	6.1199	4.05103
chr4	14122414	14122648	Cortex_P348.atac_peak_88716	32	.	3.19634	5.26424	3.26296
chr4	14124676	14124907	Cortex_P348.atac_peak_88717	22	.	2.93354	4.07248	2.21638
chr4	14133287	14133802	Cortex_P348.atac_peak_88718	13	.	2.60106	2.99708	1.3204
chr4	14139158	14139582	Cortex_P348.atac_peak_88719	36	.	3.26189	5.65021	3.65055
chr4	14151245	14151445	Cortex_P348.atac_peak_88720	16	.	2.60743	3.36894	1.612
chr4	14171690	14172629	Cortex_P348.atac_peak_88721	33	.	3.63913	5.39908	3.39545
chr4	14190105	14190460	Cortex_P348.atac_peak_88722	77	.	5.08484	10.0657	7.75234
chr4	14198161	14198473	Cortex_P348.atac_peak_88723	94	.	5.4411	11.8835	9.44146
chr4	14203951	14204156	Cortex_P348.atac_peak_88724	24	.	3.26957	4.32243	2.41754
chr4	14211687	14212028	Cortex_P348.atac_peak_88725	12	.	2.56127	2.92662	1.28122
chr4	14217588	14218781	Cortex_P348.atac_peak_88726	21	.	3.0217	4.05434	2.19533
chr4	14227192	14227949	Cortex_P348.atac_peak_88727	100	.	4.62195	12.4904	10.0074
chr4	14233898	14234190	Cortex_P348.atac_peak_88728	47	.	3.65205	6.93888	4.78321
chr4	14240215	14240912	Cortex_P348.atac_peak_88729	39	.	3.44783	5.977	3.92389
chr4	14251467	14251772	Cortex_P348.atac_peak_88730	36	.	3.6735	5.66919	3.6369
chr4	14265550	14265979	Cortex_P348.atac_peak_88731	31	.	3.53874	5.09841	3.1138
chr4	14281277	14281884	Cortex_P348.atac_peak_88732	17	.	2.90545	3.54131	1.77096
chr4	14297055	14298941	Cortex_P348.atac_peak_88733	96	.	3.43363	12.0459	9.66001
chr4	14309430	14310502	Cortex_P348.atac_peak_88734	177	.	6.30369	20.4875	17.7644
chr4	14327641	14327905	Cortex_P348.atac_peak_88735	32	.	3.42308	5.24967	3.2545
chr4	14336732	14337501	Cortex_P348.atac_peak_88736	36	.	3.40803	5.70449	3.67799
chr4	14341329	14341710	Cortex_P348.atac_peak_88737	79	.	4.58891	10.2616	7.92778
chr4	14349326	14349611	Cortex_P348.atac_peak_88738	18	.	3.01935	3.66394	1.83739
chr4	14356125	14357003	Cortex_P348.atac_peak_88739	18	.	2.91462	3.68046	1.88636
chr4	14362169	14362393	Cortex_P348.atac_peak_88740	22	.	3.01324	4.15023	2.27256
chr4	14371325	14371791	Cortex_P348.atac_peak_88741	34	.	3.2284	5.46658	3.48513
chr4	14374023	14374893	Cortex_P348.atac_peak_88742	59	.	3.9763	8.1551	5.9214
chr4	14381799	14382783	Cortex_P348.atac_peak_88743	56	.	3.95239	7.78683	5.64679
chr4	14395703	14397204	Cortex_P348.atac_peak_88744	17	.	2.87527	3.58126	1.79594
chr4	14407294	14408393	Cortex_P348.atac_peak_88745	14	.	2.70537	3.10655	1.4193
chr4	14413451	14413676	Cortex_P348.atac_peak_88746	43	.	3.97348	6.51688	4.38742
chr4	14428054	14428497	Cortex_P348.atac_peak_88747	14	.	2.7221	3.11867	1.43255
chr4	14429778	14430071	Cortex_P348.atac_peak_88748	22	.	3.12938	4.09251	2.24001
chr4	14441884	14442206	Cortex_P348.atac_peak_88749	14	.	2.66974	3.18414	1.48369
chr4	14446094	14446387	Cortex_P348.atac_peak_88750	126	.	6.63528	15.2518	12.671
chr4	14452862	14453437	Cortex_P348.atac_peak_88751	79	.	4.849	10.2444	7.90452
chr4	14458271	14458532	Cortex_P348.atac_peak_88752	34	.	3.64384	5.50317	3.48791
chr4	14481094	14481381	Cortex_P348.atac_peak_88753	122	.	6.71027	14.7951	12.233
chr4	14486908	14487628	Cortex_P348.atac_peak_88754	50	.	3.56603	7.18139	5.05131
chr4	14489482	14490337	Cortex_P348.atac_peak_88755	24	.	2.77611	4.34903	2.45668
chr4	14491985	14492260	Cortex_P348.atac_peak_88756	27	.	3.02269	4.75481	2.79911
chr4	14505726	14506585	Cortex_P348.atac_peak_88757	50	.	4.16659	7.18691	5.03135
chr4	14523285	14523517	Cortex_P348.atac_peak_88758	39	.	4.00614	5.98819	3.91458
chr4	14548574	14548883	Cortex_P348.atac_peak_88759	44	.	4.18463	6.61558	4.49912
chr4	14552716	14552916	Cortex_P348.atac_peak_88760	16	.	2.84508	3.35584	1.62737
chr4	14574463	14574834	Cortex_P348.atac_peak_88761	81	.	5.12587	10.4542	8.11699
chr4	14575980	14576902	Cortex_P348.atac_peak_88762	60	.	4.42133	8.23773	6.01631
chr4	14597838	14598617	Cortex_P348.atac_peak_88763	74	.	4.89309	9.81941	7.47772
chr4	14637126	14637326	Cortex_P348.atac_peak_88764	29	.	3.24164	4.91511	2.95004
chr4	14641336	14641810	Cortex_P348.atac_peak_88765	157	.	6.72788	18.3385	15.7603
chr4	14657598	14658577	Cortex_P348.atac_peak_88766	174	.	6.01937	20.0826	17.4539
chr4	14662012	14662521	Cortex_P348.atac_peak_88767	63	.	3.87637	8.60104	6.37361
chr4	14668310	14668555	Cortex_P348.atac_peak_88768	41	.	4.11666	6.24071	4.14237
chr4	14691169	14691884	Cortex_P348.atac_peak_88769	19	.	3.07124	3.79641	1.96342
chr4	14698981	14700572	Cortex_P348.atac_peak_88770	217	.	5.72305	24.5013	21.7746
chr4	14724559	14725068	Cortex_P348.atac_peak_88771	108	.	6.3812	13.2547	10.8161
chr4	14747335	14747692	Cortex_P348.atac_peak_88772	13	.	2.68322	3.00758	1.35105
chr4	14758942	14759611	Cortex_P348.atac_peak_88773	12	.	2.68911	2.99426	1.28916
chr4	14765674	14767048	Cortex_P348.atac_peak_88774	113	.	5.35939	13.8207	11.3549
chr4	14780474	14780993	Cortex_P348.atac_peak_88775	87	.	5.49063	11.1188	8.74192
chr4	14823853	14824335	Cortex_P348.atac_peak_88776	118	.	5.00487	14.3334	11.8345
chr4	14826831	14827203	Cortex_P348.atac_peak_88777	21	.	2.62184	3.99319	2.13545
chr4	14828377	14828741	Cortex_P348.atac_peak_88778	16	.	2.47931	3.4386	1.67898
chr4	14837679	14837879	Cortex_P348.atac_peak_88779	26	.	3.37464	4.54934	2.63113
chr4	14843016	14843284	Cortex_P348.atac_peak_88780	40	.	3.96306	6.16107	4.08772
chr4	14849580	14850609	Cortex_P348.atac_peak_88781	22	.	2.93744	4.08707	2.21689
chr4	14857604	14858372	Cortex_P348.atac_peak_88782	140	.	5.76533	16.5322	14.0181
chr4	14862737	14863089	Cortex_P348.atac_peak_88783	65	.	4.32211	8.82533	6.57083
chr4	14869332	14869622	Cortex_P348.atac_peak_88784	35	.	3.73145	5.54611	3.52679
chr4	14876436	14876803	Cortex_P348.atac_peak_88785	12	.	2.56646	2.93875	1.2964
chr4	14893320	14893999	Cortex_P348.atac_peak_88786	148	.	6.34544	17.4487	14.8818
chr4	14906042	14906505	Cortex_P348.atac_peak_88787	23	.	3.07681	4.25317	2.38058
chr4	14910512	14910712	Cortex_P348.atac_peak_88788	30	.	3.21625	4.98505	3.01623
chr4	14912469	14912818	Cortex_P348.atac_peak_88789	38	.	3.59456	5.92561	3.87683
chr4	14924177	14924647	Cortex_P348.atac_peak_88790	127	.	6.1846	15.2765	12.7061
chr4	14932799	14935212	Cortex_P348.atac_peak_88791	83	.	3.92256	10.6858	8.37142
chr4	14944047	14944879	Cortex_P348.atac_peak_88792	37	.	3.17526	5.72091	3.7011
chr4	14959781	14960471	Cortex_P348.atac_peak_88793	31	.	3.65054	5.12353	3.13514
chr4	14974489	14975385	Cortex_P348.atac_peak_88794	50	.	4.18078	7.15251	5.03207
chr4	14981683	14982028	Cortex_P348.atac_peak_88795	140	.	7.17426	16.7084	14.0803
chr4	14992788	14993269	Cortex_P348.atac_peak_88796	86	.	4.9518	11.0407	8.69992
chr4	15004295	15005250	Cortex_P348.atac_peak_88797	24	.	2.86013	4.2802	2.404
chr4	15026948	15027767	Cortex_P348.atac_peak_88798	14	.	2.38822	3.08784	1.40262
chr4	15034208	15034786	Cortex_P348.atac_peak_88799	53	.	3.505	7.4695	5.34986
chr4	15041424	15042577	Cortex_P348.atac_peak_88800	35	.	3.29048	5.57686	3.58082
chr4	15052947	15053212	Cortex_P348.atac_peak_88801	56	.	4.07162	7.89672	5.6859
chr4	15062304	15062514	Cortex_P348.atac_peak_88802	18	.	2.66787	3.63928	1.83607
chr4	15063462	15063860	Cortex_P348.atac_peak_88803	51	.	3.86287	7.32489	5.15757
chr4	15079027	15079227	Cortex_P348.atac_peak_88804	15	.	2.67781	3.22234	1.51417
chr4	15084113	15084334	Cortex_P348.atac_peak_88805	26	.	3.16306	4.57167	2.63938
chr4	15085482	15085689	Cortex_P348.atac_peak_88806	22	.	3.0284	4.14338	2.26289
chr4	15094705	15094963	Cortex_P348.atac_peak_88807	34	.	3.06477	5.47319	3.44991
chr4	15096166	15096394	Cortex_P348.atac_peak_88808	22	.	2.64919	4.15989	2.27922
chr4	15097853	15098257	Cortex_P348.atac_peak_88809	73	.	4.03704	9.5964	7.34318
chr4	15108694	15108939	Cortex_P348.atac_peak_88810	17	.	2.6393	3.47627	1.71065
chr4	15113079	15113829	Cortex_P348.atac_peak_88811	168	.	6.45223	19.5282	16.8465
chr4	15117768	15118079	Cortex_P348.atac_peak_88812	48	.	3.72438	7.00199	4.84431
chr4	15158650	15158850	Cortex_P348.atac_peak_88813	14	.	2.81486	3.24516	1.49181
chr4	15181665	15183062	Cortex_P348.atac_peak_88814	157	.	4.92281	18.3449	15.7459
chr4	15196443	15197135	Cortex_P348.atac_peak_88815	145	.	5.93349	17.107	14.5843
chr4	15221420	15221689	Cortex_P348.atac_peak_88816	64	.	5.03583	8.74654	6.48344
chr4	15237572	15237803	Cortex_P348.atac_peak_88817	40	.	4.086	6.1445	4.05105
chr4	15262870	15264195	Cortex_P348.atac_peak_88818	127	.	4.42632	15.0815	12.7095
chr4	15270912	15271539	Cortex_P348.atac_peak_88819	13	.	2.75573	3.12702	1.39628
chr4	15327688	15328672	Cortex_P348.atac_peak_88820	12	.	2.6186	2.8861	1.23129
chr4	15332974	15333367	Cortex_P348.atac_peak_88821	13	.	2.62376	2.99145	1.30735
chr4	15347138	15348482	Cortex_P348.atac_peak_88822	25	.	3.19008	4.41687	2.50972
chr4	15355037	15355246	Cortex_P348.atac_peak_88823	29	.	3.61068	4.98128	2.98629
chr4	15363998	15365188	Cortex_P348.atac_peak_88824	15	.	2.80666	3.2483	1.5302
chr4	15374054	15374424	Cortex_P348.atac_peak_88825	80	.	4.98206	10.4279	8.06972
chr4	15377809	15378067	Cortex_P348.atac_peak_88826	28	.	3.06025	4.83709	2.89139
chr4	15379965	15380854	Cortex_P348.atac_peak_88827	22	.	2.92516	4.18531	2.29874
chr4	15390738	15391449	Cortex_P348.atac_peak_88828	11	.	2.50528	2.74126	1.12507
chr4	15405350	15405655	Cortex_P348.atac_peak_88829	27	.	3.50711	4.74214	2.78008
chr4	15420831	15421031	Cortex_P348.atac_peak_88830	14	.	2.67699	3.17999	1.48467
chr4	15423133	15423544	Cortex_P348.atac_peak_88831	37	.	3.71174	5.82646	3.74948
chr4	15470785	15471455	Cortex_P348.atac_peak_88832	11	.	2.50297	2.70841	1.10911
chr4	15495330	15495629	Cortex_P348.atac_peak_88833	22	.	3.03444	4.14629	2.27497
chr4	15505208	15505408	Cortex_P348.atac_peak_88834	10	.	2.33292	2.68815	1.08533
chr4	15523382	15523691	Cortex_P348.atac_peak_88835	26	.	3.13083	4.59016	2.66926
chr4	15540047	15540263	Cortex_P348.atac_peak_88836	27	.	3.44553	4.66103	2.72421
chr4	15562475	15562675	Cortex_P348.atac_peak_88837	18	.	3.02301	3.67243	1.8451
chr4	15588917	15589348	Cortex_P348.atac_peak_88838	10	.	2.47757	2.68682	1.08415
chr4	15590876	15591123	Cortex_P348.atac_peak_88839	36	.	3.75756	5.69554	3.63758
chr4	15611417	15611618	Cortex_P348.atac_peak_88840	36	.	3.92276	5.75635	3.68086
chr4	15616328	15616532	Cortex_P348.atac_peak_88841	26	.	3.15941	4.53431	2.62412
chr4	15620415	15620615	Cortex_P348.atac_peak_88842	16	.	2.63595	3.36707	1.61427
chr4	15625069	15625443	Cortex_P348.atac_peak_88843	14	.	2.61923	3.20744	1.47453
chr4	15634998	15635289	Cortex_P348.atac_peak_88844	119	.	6.10355	14.55	11.9938
chr4	15636287	15636487	Cortex_P348.atac_peak_88845	10	.	2.39879	2.68353	1.08031
chr4	15653949	15654281	Cortex_P348.atac_peak_88846	12	.	2.68911	2.99426	1.28916
chr4	15681236	15682205	Cortex_P348.atac_peak_88847	112	.	5.52742	13.5642	11.2629
chr4	15688286	15688569	Cortex_P348.atac_peak_88848	57	.	4.77127	7.96585	5.73591
chr4	15705171	15705371	Cortex_P348.atac_peak_88849	23	.	3.2791	4.2267	2.32106
chr4	15713065	15714004	Cortex_P348.atac_peak_88850	12	.	2.61941	2.89863	1.26413
chr4	15720435	15720958	Cortex_P348.atac_peak_88851	58	.	3.99385	8.08667	5.8924
chr4	15726672	15727057	Cortex_P348.atac_peak_88852	235	.	6.74455	26.4426	23.5089
chr4	15729764	15730170	Cortex_P348.atac_peak_88853	52	.	3.51237	7.38409	5.2072
chr4	15736589	15738644	Cortex_P348.atac_peak_88854	30	.	2.99953	4.98481	3.0241
chr4	15743166	15743898	Cortex_P348.atac_peak_88855	25	.	3.06396	4.46602	2.56961
chr4	15749434	15750770	Cortex_P348.atac_peak_88856	96	.	4.60164	11.9842	9.65161
chr4	15767075	15767275	Cortex_P348.atac_peak_88857	29	.	3.63366	5.00746	2.99843
chr4	15779321	15780726	Cortex_P348.atac_peak_88858	30	.	3.33038	5.01799	3.06876
chr4	15787792	15788151	Cortex_P348.atac_peak_88859	38	.	3.54129	5.93387	3.88114
chr4	15792987	15793960	Cortex_P348.atac_peak_88860	16	.	2.60656	3.42923	1.66851
chr4	15801305	15801800	Cortex_P348.atac_peak_88861	17	.	2.78108	3.51326	1.72922
chr4	15804941	15805165	Cortex_P348.atac_peak_88862	12	.	2.41705	2.82681	1.20525
chr4	15808687	15809254	Cortex_P348.atac_peak_88863	15	.	2.69009	3.33682	1.5908
chr4	15830817	15831470	Cortex_P348.atac_peak_88864	43	.	3.71062	6.47344	4.35217
chr4	15853745	15855055	Cortex_P348.atac_peak_88865	15	.	2.75929	3.29345	1.54135
chr4	15883182	15883827	Cortex_P348.atac_peak_88866	16	.	2.84601	3.3302	1.6034
chr4	15894842	15896127	Cortex_P348.atac_peak_88867	82	.	3.61454	10.4428	8.20137
chr4	15897705	15898241	Cortex_P348.atac_peak_88868	11	.	2.0037	2.71721	1.11685
chr4	15910580	15911530	Cortex_P348.atac_peak_88869	32	.	3.19139	5.21909	3.25441
chr4	15923446	15923646	Cortex_P348.atac_peak_88870	28	.	3.10224	4.81292	2.85619
chr4	15927756	15928505	Cortex_P348.atac_peak_88871	12	.	2.4618	2.89241	1.25161
chr4	15944118	15944689	Cortex_P348.atac_peak_88872	123	.	6.53508	14.757	12.3794
chr4	15956981	15957712	Cortex_P348.atac_peak_88873	12	.	2.68911	2.99426	1.28916
chr4	15958689	15958957	Cortex_P348.atac_peak_88874	50	.	4.31173	7.16306	5.01221
chr4	15964681	15965309	Cortex_P348.atac_peak_88875	90	.	5.24849	11.3413	9.02439
chr4	15974390	15974704	Cortex_P348.atac_peak_88876	56	.	4.04022	7.85505	5.65636
chr4	15975703	15976001	Cortex_P348.atac_peak_88877	46	.	3.74583	6.81725	4.6839
chr4	15983788	15985201	Cortex_P348.atac_peak_88878	31	.	3.39084	5.07098	3.12122
chr4	15988129	15988771	Cortex_P348.atac_peak_88879	19	.	2.89579	3.71054	1.91943
chr4	15998247	15999325	Cortex_P348.atac_peak_88880	310	.	5.99595	34.1604	31.0635
chr4	16005309	16005515	Cortex_P348.atac_peak_88881	23	.	3.31525	4.31015	2.39548
chr4	16011998	16013810	Cortex_P348.atac_peak_88882	46	.	3.63621	6.7175	4.62857
chr4	16100343	16101829	Cortex_P348.atac_peak_88883	126	.	4.27468	15.1947	12.6939
chr4	16136976	16137433	Cortex_P348.atac_peak_88884	366	.	9.84954	39.8617	36.6784
chr4	16147083	16147437	Cortex_P348.atac_peak_88885	13	.	2.67881	3.0639	1.37967
chr4	16157231	16157559	Cortex_P348.atac_peak_88886	101	.	5.76331	12.5876	10.1301
chr4	16163366	16163638	Cortex_P348.atac_peak_88887	75	.	4.61041	9.9372	7.57045
chr4	16165693	16166112	Cortex_P348.atac_peak_88888	58	.	4.07744	8.02544	5.81772
chr4	16171548	16171793	Cortex_P348.atac_peak_88889	26	.	3.30542	4.52854	2.61342
chr4	16180854	16181718	Cortex_P348.atac_peak_88890	24	.	2.95017	4.29869	2.41471
chr4	16185069	16185311	Cortex_P348.atac_peak_88891	19	.	2.80533	3.76315	1.94179
chr4	16201308	16203601	Cortex_P348.atac_peak_88892	84	.	3.93725	10.779	8.45763
chr4	16211446	16211706	Cortex_P348.atac_peak_88893	39	.	3.98579	6.04395	3.96521
chr4	16213550	16213988	Cortex_P348.atac_peak_88894	20	.	3.02372	3.8926	2.06226
chr4	16220707	16221135	Cortex_P348.atac_peak_88895	21	.	3.11506	4.03303	2.19
chr4	16227156	16227370	Cortex_P348.atac_peak_88896	33	.	3.80277	5.418	3.37116
chr4	16234718	16235571	Cortex_P348.atac_peak_88897	14	.	2.80625	3.22768	1.4775
chr4	16260316	16260874	Cortex_P348.atac_peak_88898	44	.	4.19742	6.55583	4.44107
chr4	16262841	16263093	Cortex_P348.atac_peak_88899	66	.	4.97957	8.88644	6.60297
chr4	16272436	16273540	Cortex_P348.atac_peak_88900	53	.	4.40231	7.47741	5.3185
chr4	16277697	16279025	Cortex_P348.atac_peak_88901	12	.	2.65276	2.95417	1.27971
chr4	16287240	16288006	Cortex_P348.atac_peak_88902	293	.	7.26575	32.2929	29.3771
chr4	16301251	16301451	Cortex_P348.atac_peak_88903	29	.	3.59332	4.95318	2.96505
chr4	16310026	16310993	Cortex_P348.atac_peak_88904	257	.	6.4893	28.6992	25.7618
chr4	16317389	16319237	Cortex_P348.atac_peak_88905	18	.	2.92265	3.66174	1.87269
chr4	16323972	16324297	Cortex_P348.atac_peak_88906	43	.	4.22304	6.51193	4.38857
chr4	16330830	16331066	Cortex_P348.atac_peak_88907	45	.	3.85082	6.72742	4.57779
chr4	16331941	16332220	Cortex_P348.atac_peak_88908	132	.	6.22705	15.8882	13.2739
chr4	16364717	16365924	Cortex_P348.atac_peak_88909	89	.	4.93865	11.165	8.91376
chr4	16373824	16374152	Cortex_P348.atac_peak_88910	101	.	5.10994	12.6459	10.1624
chr4	16375372	16376070	Cortex_P348.atac_peak_88911	12	.	2.33812	2.92724	1.28742
chr4	16378459	16378659	Cortex_P348.atac_peak_88912	26	.	2.99696	4.62049	2.68474
chr4	16391787	16392051	Cortex_P348.atac_peak_88913	41	.	3.73911	6.21782	4.11362
chr4	16394227	16394732	Cortex_P348.atac_peak_88914	13	.	2.54882	2.99172	1.32237
chr4	16402883	16403516	Cortex_P348.atac_peak_88915	25	.	3.13961	4.42738	2.51685
chr4	16410620	16411575	Cortex_P348.atac_peak_88916	23	.	2.99108	4.26855	2.38735
chr4	16419484	16420121	Cortex_P348.atac_peak_88917	13	.	2.58333	3.09898	1.38098
chr4	16423271	16423988	Cortex_P348.atac_peak_88918	28	.	3.06127	4.77116	2.81969
chr4	16427858	16428850	Cortex_P348.atac_peak_88919	13	.	2.29088	3.0823	1.39837
chr4	16430538	16430937	Cortex_P348.atac_peak_88920	19	.	2.43602	3.73875	1.91623
chr4	16432863	16433214	Cortex_P348.atac_peak_88921	157	.	5.54438	18.3895	15.7011
chr4	16438789	16439214	Cortex_P348.atac_peak_88922	63	.	4.45055	8.65705	6.39273
chr4	16444305	16445739	Cortex_P348.atac_peak_88923	16	.	2.6213	3.37407	1.63017
chr4	16450975	16451443	Cortex_P348.atac_peak_88924	33	.	3.1795	5.32197	3.32051
chr4	16452413	16452921	Cortex_P348.atac_peak_88925	17	.	2.54196	3.57212	1.79706
chr4	16457694	16459447	Cortex_P348.atac_peak_88926	20	.	2.72415	3.8473	2.04514
chr4	16464599	16465000	Cortex_P348.atac_peak_88927	115	.	5.17582	14.0158	11.5161
chr4	16476975	16477986	Cortex_P348.atac_peak_88928	31	.	2.9976	5.10926	3.12867
chr4	16483741	16483999	Cortex_P348.atac_peak_88929	61	.	3.75106	8.35294	6.10099
chr4	16490349	16490667	Cortex_P348.atac_peak_88930	17	.	2.49841	3.49769	1.72477
chr4	16493082	16494099	Cortex_P348.atac_peak_88931	22	.	2.69791	4.07897	2.20969
chr4	16495975	16496242	Cortex_P348.atac_peak_88932	58	.	4.06639	8.13008	5.89511
chr4	16504379	16504667	Cortex_P348.atac_peak_88933	17	.	2.38851	3.52984	1.75974
chr4	16508278	16508522	Cortex_P348.atac_peak_88934	62	.	3.82408	8.49099	6.22447
chr4	16509337	16509814	Cortex_P348.atac_peak_88935	11	.	2.23294	2.77828	1.16002
chr4	16515746	16516417	Cortex_P348.atac_peak_88936	57	.	3.4139	7.87272	5.71782
chr4	16518810	16519417	Cortex_P348.atac_peak_88937	16	.	2.24283	3.44484	1.68026
chr4	16521692	16522295	Cortex_P348.atac_peak_88938	33	.	2.90868	5.36804	3.38647
chr4	16532574	16533979	Cortex_P348.atac_peak_88939	66	.	3.46261	8.87957	6.65233
chr4	16538846	16539165	Cortex_P348.atac_peak_88940	139	.	5.17752	16.5664	13.9431
chr4	16544488	16545369	Cortex_P348.atac_peak_88941	61	.	3.32654	8.26235	6.11043
chr4	16551515	16554569	Cortex_P348.atac_peak_88942	71	.	3.24664	9.37029	7.12094
chr4	16593104	16593304	Cortex_P348.atac_peak_88943	22	.	2.93647	4.11809	2.2531
chr4	16595636	16597055	Cortex_P348.atac_peak_88944	30	.	3.22275	5.03515	3.05654
chr4	16603415	16603677	Cortex_P348.atac_peak_88945	102	.	5.75197	12.7206	10.2198
chr4	16608559	16609105	Cortex_P348.atac_peak_88946	116	.	5.5556	14.0528	11.6311
chr4	16621342	16621828	Cortex_P348.atac_peak_88947	15	.	2.77826	3.30554	1.57333
chr4	16643063	16644075	Cortex_P348.atac_peak_88948	44	.	3.49434	6.50796	4.4318
chr4	16645536	16645879	Cortex_P348.atac_peak_88949	115	.	5.38043	14.099	11.5787
chr4	16651732	16652089	Cortex_P348.atac_peak_88950	70	.	4.98498	9.32229	7.0233
chr4	16660224	16661245	Cortex_P348.atac_peak_88951	33	.	3.49439	5.35319	3.36961
chr4	16680392	16680726	Cortex_P348.atac_peak_88952	87	.	4.98865	11.1281	8.75701
chr4	16684375	16684778	Cortex_P348.atac_peak_88953	24	.	2.97408	4.29539	2.40436
chr4	16695046	16695805	Cortex_P348.atac_peak_88954	17	.	2.88654	3.51697	1.74616
chr4	16705632	16705832	Cortex_P348.atac_peak_88955	19	.	2.81899	3.80875	1.99583
chr4	16708663	16709095	Cortex_P348.atac_peak_88956	37	.	3.72146	5.78692	3.7109
chr4	16715949	16716149	Cortex_P348.atac_peak_88957	34	.	3.81349	5.46811	3.42612
chr4	16729045	16729260	Cortex_P348.atac_peak_88958	22	.	3.26119	4.18099	2.27739
chr4	16741996	16743056	Cortex_P348.atac_peak_88959	77	.	4.2481	10.0334	7.73918
chr4	16774073	16774273	Cortex_P348.atac_peak_88960	19	.	3.04771	3.74545	1.94159
chr4	16801641	16802054	Cortex_P348.atac_peak_88961	12	.	2.68911	2.99426	1.28916
chr4	16812002	16812841	Cortex_P348.atac_peak_88962	35	.	3.49997	5.52946	3.56987
chr4	16820061	16821614	Cortex_P348.atac_peak_88963	19	.	3.05681	3.7646	1.93519
chr4	16839837	16840972	Cortex_P348.atac_peak_88964	23	.	3.07402	4.20362	2.32581
chr4	16845084	16845401	Cortex_P348.atac_peak_88965	43	.	4.00188	6.45294	4.33941
chr4	16901350	16901669	Cortex_P348.atac_peak_88966	43	.	4.22228	6.49383	4.36283
chr4	16950118	16951275	Cortex_P348.atac_peak_88967	13	.	2.72326	3.06231	1.34407
chr4	16979190	16979785	Cortex_P348.atac_peak_88968	19	.	3.05662	3.7461	1.90911
chr4	17090848	17091735	Cortex_P348.atac_peak_88969	21	.	3.19332	4.04741	2.17091
chr4	17123798	17124114	Cortex_P348.atac_peak_88970	97	.	6.23771	12.2194	9.75095
chr4	17153368	17153602	Cortex_P348.atac_peak_88971	34	.	3.82681	5.53365	3.49776
chr4	17177949	17178347	Cortex_P348.atac_peak_88972	13	.	2.74275	3.10115	1.3754
chr4	17206843	17207043	Cortex_P348.atac_peak_88973	21	.	3.19668	4.04121	2.15783
chr4	17257383	17257596	Cortex_P348.atac_peak_88974	38	.	4.02893	5.97288	3.8765
chr4	17295840	17296040	Cortex_P348.atac_peak_88975	19	.	3.08944	3.80538	1.95276
chr4	17307396	17307646	Cortex_P348.atac_peak_88976	25	.	3.40621	4.5044	2.56101
chr4	17384188	17384479	Cortex_P348.atac_peak_88977	19	.	3.08067	3.80265	1.95989
chr4	17423295	17423989	Cortex_P348.atac_peak_88978	27	.	3.46624	4.69842	2.75598
chr4	17425339	17426192	Cortex_P348.atac_peak_88979	12	.	2.68911	2.99426	1.28916
chr4	17441285	17441713	Cortex_P348.atac_peak_88980	148	.	6.98609	17.4425	14.8208
chr4	17443047	17443288	Cortex_P348.atac_peak_88981	59	.	4.43899	8.154	5.92432
chr4	17461158	17461676	Cortex_P348.atac_peak_88982	15	.	2.85388	3.32261	1.55409
chr4	17473666	17473924	Cortex_P348.atac_peak_88983	22	.	3.27019	4.20216	2.29697
chr4	17518481	17519350	Cortex_P348.atac_peak_88984	54	.	4.21411	7.60875	5.43634
chr4	17584346	17585455	Cortex_P348.atac_peak_88985	51	.	3.71448	7.26518	5.10114
chr4	17592161	17592515	Cortex_P348.atac_peak_88986	83	.	5.55463	10.7071	8.32986
chr4	17608961	17609774	Cortex_P348.atac_peak_88987	15	.	2.85219	3.31923	1.55136
chr4	17644309	17644649	Cortex_P348.atac_peak_88988	14	.	2.77247	3.17613	1.47454
chr4	17657644	17657888	Cortex_P348.atac_peak_88989	21	.	3.20592	4.0553	2.16638
chr4	17685806	17686010	Cortex_P348.atac_peak_88990	22	.	3.16055	4.13328	2.26009
chr4	17689996	17691377	Cortex_P348.atac_peak_88991	43	.	4.05191	6.43633	4.36167
chr4	17699423	17699768	Cortex_P348.atac_peak_88992	18	.	2.97172	3.61162	1.83237
chr4	17700718	17701827	Cortex_P348.atac_peak_88993	15	.	2.82764	3.30681	1.58528
chr4	17707146	17708064	Cortex_P348.atac_peak_88994	35	.	3.80681	5.60301	3.59744
chr4	17720257	17720826	Cortex_P348.atac_peak_88995	20	.	3.13662	3.906	2.03847
chr4	17721737	17722477	Cortex_P348.atac_peak_88996	14	.	2.74873	3.17857	1.47552
chr4	17734709	17735277	Cortex_P348.atac_peak_88997	25	.	3.11845	4.43134	2.55906
chr4	17753468	17754133	Cortex_P348.atac_peak_88998	14	.	2.77017	3.1621	1.43407
chr4	17758909	17759134	Cortex_P348.atac_peak_88999	13	.	2.68616	3.02861	1.36536
chr4	17805560	17805842	Cortex_P348.atac_peak_89000	12	.	2.57907	2.86026	1.22533
chr4	17810533	17810978	Cortex_P348.atac_peak_89001	18	.	2.86067	3.60199	1.82405
chr4	17814580	17815560	Cortex_P348.atac_peak_89002	16	.	2.87258	3.43074	1.6805
chr4	17884981	17885258	Cortex_P348.atac_peak_89003	62	.	4.95714	8.47844	6.21276
chr4	17916566	17917082	Cortex_P348.atac_peak_89004	156	.	7.24811	18.3376	15.6113
chr4	17950999	17951766	Cortex_P348.atac_peak_89005	15	.	2.82127	3.26246	1.50887
chr4	17974947	17975677	Cortex_P348.atac_peak_89006	12	.	2.68911	2.99426	1.28916
chr4	18022579	18024235	Cortex_P348.atac_peak_89007	17	.	2.8145	3.53689	1.77778
chr4	18055589	18056631	Cortex_P348.atac_peak_89008	17	.	2.97672	3.58161	1.7728
chr4	18103048	18103705	Cortex_P348.atac_peak_89009	12	.	2.68911	2.99426	1.28916
chr4	18140765	18141180	Cortex_P348.atac_peak_89010	27	.	3.48302	4.70642	2.75107
chr4	18166160	18166437	Cortex_P348.atac_peak_89011	99	.	6.31868	12.4573	9.96949
chr4	18174997	18176277	Cortex_P348.atac_peak_89012	75	.	4.75682	9.8942	7.56012
chr4	18196800	18197053	Cortex_P348.atac_peak_89013	80	.	5.59598	10.3949	8.00852
chr4	18228901	18229101	Cortex_P348.atac_peak_89014	18	.	3.02525	3.68046	1.85388
chr4	18250113	18250313	Cortex_P348.atac_peak_89015	22	.	3.15856	4.18313	2.28422
chr4	18251327	18251807	Cortex_P348.atac_peak_89016	50	.	4.29979	7.20988	5.08126
chr4	18288626	18291158	Cortex_P348.atac_peak_89017	35	.	3.07355	5.56429	3.55685
chr4	18306858	18308112	Cortex_P348.atac_peak_89018	13	.	2.63737	3.08417	1.39805
chr4	18326380	18327020	Cortex_P348.atac_peak_89019	15	.	2.81098	3.26746	1.54573
chr4	18340019	18341403	Cortex_P348.atac_peak_89020	13	.	2.64762	3.00397	1.33372
chr4	18350346	18350955	Cortex_P348.atac_peak_89021	41	.	3.93158	6.13008	4.12077
chr4	18357847	18358047	Cortex_P348.atac_peak_89022	37	.	3.77094	5.77696	3.71246
chr4	18363280	18364056	Cortex_P348.atac_peak_89023	14	.	2.6372	3.19136	1.48396
chr4	18366356	18366597	Cortex_P348.atac_peak_89024	13	.	2.55152	3.00941	1.3414
chr4	18381853	18382579	Cortex_P348.atac_peak_89025	28	.	3.54549	4.85043	2.87966
chr4	18389880	18390457	Cortex_P348.atac_peak_89026	70	.	4.83559	9.26867	7.03642
chr4	18398588	18398788	Cortex_P348.atac_peak_89027	20	.	3.14122	3.93227	2.07023
chr4	18433379	18433579	Cortex_P348.atac_peak_89028	24	.	3.24786	4.41867	2.49391
chr4	18444422	18445315	Cortex_P348.atac_peak_89029	28	.	3.46142	4.82099	2.89659
chr4	18466271	18466544	Cortex_P348.atac_peak_89030	71	.	5.01416	9.43474	7.10702
chr4	18471655	18472059	Cortex_P348.atac_peak_89031	40	.	3.92062	6.12478	4.0643
chr4	18476855	18477062	Cortex_P348.atac_peak_89032	35	.	3.87777	5.57921	3.50996
chr4	18486900	18487142	Cortex_P348.atac_peak_89033	23	.	3.2552	4.21751	2.34662
chr4	18515914	18516959	Cortex_P348.atac_peak_89034	12	.	2.53483	2.90015	1.26539
chr4	18545347	18545749	Cortex_P348.atac_peak_89035	16	.	2.91758	3.45465	1.66412
chr4	18608484	18609245	Cortex_P348.atac_peak_89036	37	.	3.98515	5.86892	3.78299
chr4	18660483	18661426	Cortex_P348.atac_peak_89037	19	.	3.05214	3.75902	1.9339
chr4	18664573	18665080	Cortex_P348.atac_peak_89038	17	.	2.85923	3.52499	1.73131
chr4	18682456	18684743	Cortex_P348.atac_peak_89039	16	.	2.84778	3.35255	1.60364
chr4	18691495	18691830	Cortex_P348.atac_peak_89040	16	.	2.81624	3.45712	1.68173
chr4	18696360	18696819	Cortex_P348.atac_peak_89041	12	.	2.6341	2.93765	1.29024
chr4	18732810	18733339	Cortex_P348.atac_peak_89042	14	.	2.74293	3.18696	1.47731
chr4	18755919	18756365	Cortex_P348.atac_peak_89043	35	.	3.8036	5.53227	3.5327
chr4	18781629	18782514	Cortex_P348.atac_peak_89044	12	.	2.68911	2.99426	1.28916
chr4	18786267	18786931	Cortex_P348.atac_peak_89045	16	.	2.83426	3.35365	1.61948
chr4	18793154	18793687	Cortex_P348.atac_peak_89046	22	.	3.03716	4.05053	2.20735
chr4	18799078	18799398	Cortex_P348.atac_peak_89047	34	.	3.81297	5.4812	3.44208
chr4	18806739	18806970	Cortex_P348.atac_peak_89048	17	.	2.91689	3.49252	1.73661
chr4	18846878	18847078	Cortex_P348.atac_peak_89049	25	.	3.39459	4.49702	2.56663
chr4	18852674	18852874	Cortex_P348.atac_peak_89050	18	.	3.01267	3.66147	1.84272
chr4	18887482	18888541	Cortex_P348.atac_peak_89051	16	.	2.93357	3.48331	1.68506
chr4	18902219	18902438	Cortex_P348.atac_peak_89052	41	.	4.14264	6.25177	4.13037
chr4	18923767	18926558	Cortex_P348.atac_peak_89053	41	.	3.19268	6.09528	4.10328
chr4	18934659	18934859	Cortex_P348.atac_peak_89054	24	.	3.31601	4.33875	2.43457
chr4	18946321	18946521	Cortex_P348.atac_peak_89055	15	.	2.799	3.25731	1.54334
chr4	18951488	18951718	Cortex_P348.atac_peak_89056	45	.	4.10253	6.6924	4.55516
chr4	18959850	18960880	Cortex_P348.atac_peak_89057	21	.	2.96594	3.99834	2.15458
chr4	18964986	18965292	Cortex_P348.atac_peak_89058	20	.	2.90448	3.82866	2.00823
chr4	18966516	18966732	Cortex_P348.atac_peak_89059	76	.	5.20763	9.98986	7.61413
chr4	18992395	18993278	Cortex_P348.atac_peak_89060	34	.	3.51176	5.4746	3.44287
chr4	19000835	19001795	Cortex_P348.atac_peak_89061	143	.	5.15797	16.8039	14.357
chr4	19010224	19010838	Cortex_P348.atac_peak_89062	13	.	2.68322	3.03318	1.36893
chr4	19018163	19018363	Cortex_P348.atac_peak_89063	28	.	3.43789	4.76067	2.8037
chr4	19053536	19053736	Cortex_P348.atac_peak_89064	27	.	3.19013	4.68552	2.73793
chr4	19054585	19055134	Cortex_P348.atac_peak_89065	55	.	4.14839	7.69658	5.53829
chr4	19066642	19066905	Cortex_P348.atac_peak_89066	41	.	4.11291	6.24256	4.14291
chr4	19074284	19074873	Cortex_P348.atac_peak_89067	44	.	3.8076	6.45436	4.41232
chr4	19089403	19089803	Cortex_P348.atac_peak_89068	90	.	5.00755	11.4512	9.04034
chr4	19094672	19094915	Cortex_P348.atac_peak_89069	43	.	3.89533	6.4911	4.37323
chr4	19105205	19105476	Cortex_P348.atac_peak_89070	55	.	4.54027	7.79659	5.59927
chr4	19109215	19109627	Cortex_P348.atac_peak_89071	11	.	2.39433	2.7904	1.17324
chr4	19119068	19119489	Cortex_P348.atac_peak_89072	142	.	6.02706	16.8311	14.2004
chr4	19123367	19123616	Cortex_P348.atac_peak_89073	63	.	4.11161	8.59051	6.34721
chr4	19131005	19131780	Cortex_P348.atac_peak_89074	47	.	4.09892	6.91106	4.74413
chr4	19138446	19138926	Cortex_P348.atac_peak_89075	17	.	2.96116	3.54402	1.73796
chr4	19144922	19146966	Cortex_P348.atac_peak_89076	213	.	5.10143	24.052	21.302
chr4	19160666	19161581	Cortex_P348.atac_peak_89077	83	.	5.11137	10.7199	8.354
chr4	19170098	19170727	Cortex_P348.atac_peak_89078	20	.	3.12204	3.8982	2.04699
chr4	19175475	19175753	Cortex_P348.atac_peak_89079	36	.	3.32838	5.63862	3.60874
chr4	19180012	19180602	Cortex_P348.atac_peak_89080	182	.	6.80349	20.944	18.2339
chr4	19260051	19260322	Cortex_P348.atac_peak_89081	60	.	4.89324	8.29203	6.03737
chr4	19319899	19321356	Cortex_P348.atac_peak_89082	82	.	3.83912	10.5318	8.29478
chr4	19331498	19332583	Cortex_P348.atac_peak_89083	146	.	6.16281	17.1555	14.687
chr4	19337481	19337910	Cortex_P348.atac_peak_89084	12	.	2.67036	2.96546	1.27065
chr4	19349738	19350961	Cortex_P348.atac_peak_89085	64	.	4.52995	8.64728	6.42905
chr4	19381159	19381539	Cortex_P348.atac_peak_89086	12	.	2.69453	3.00506	1.29787
chr4	19401584	19401888	Cortex_P348.atac_peak_89087	26	.	3.13	4.58386	2.66212
chr4	19404542	19405907	Cortex_P348.atac_peak_89088	92	.	5.21237	11.6224	9.28592
chr4	19423476	19423781	Cortex_P348.atac_peak_89089	121	.	7.00822	14.6808	12.1061
chr4	19430690	19431101	Cortex_P348.atac_peak_89090	18	.	3.03118	3.69106	1.86173
chr4	19445650	19446011	Cortex_P348.atac_peak_89091	27	.	3.46807	4.65895	2.70328
chr4	19447069	19447299	Cortex_P348.atac_peak_89092	21	.	3.19176	4.06063	2.19124
chr4	19460115	19460413	Cortex_P348.atac_peak_89093	27	.	3.27514	4.69489	2.74586
chr4	19462159	19462983	Cortex_P348.atac_peak_89094	35	.	3.46674	5.56521	3.56224
chr4	19477469	19477927	Cortex_P348.atac_peak_89095	70	.	4.91533	9.32477	7.05073
chr4	19483661	19483956	Cortex_P348.atac_peak_89096	26	.	3.40175	4.58359	2.68887
chr4	19489315	19489593	Cortex_P348.atac_peak_89097	57	.	4.74765	7.94125	5.72463
chr4	19501517	19502467	Cortex_P348.atac_peak_89098	42	.	4.08065	6.33865	4.28636
chr4	19513502	19514927	Cortex_P348.atac_peak_89099	53	.	3.64879	7.52557	5.3599
chr4	19568217	19568779	Cortex_P348.atac_peak_89100	14	.	2.78424	3.18383	1.44212
chr4	19581316	19582096	Cortex_P348.atac_peak_89101	13	.	2.74843	3.11246	1.38453
chr4	19590727	19591153	Cortex_P348.atac_peak_89102	23	.	3.10655	4.18598	2.30754
chr4	19606498	19606875	Cortex_P348.atac_peak_89103	114	.	4.85153	14.0216	11.4911
chr4	19617199	19617917	Cortex_P348.atac_peak_89104	30	.	3.111	5.01196	3.04052
chr4	19626966	19627397	Cortex_P348.atac_peak_89105	14	.	2.78248	3.18153	1.44109
chr4	19632605	19633514	Cortex_P348.atac_peak_89106	93	.	5.583	11.7782	9.39491
chr4	19653285	19654048	Cortex_P348.atac_peak_89107	12	.	2.68911	2.99426	1.28916
chr4	19659294	19660223	Cortex_P348.atac_peak_89108	16	.	2.9132	3.44081	1.64947
chr4	19663987	19664389	Cortex_P348.atac_peak_89109	18	.	3.00324	3.62777	1.80546
chr4	19675067	19675267	Cortex_P348.atac_peak_89110	27	.	3.48072	4.67151	2.70708
chr4	19681894	19683495	Cortex_P348.atac_peak_89111	19	.	2.92016	3.78773	1.98577
chr4	19688808	19689238	Cortex_P348.atac_peak_89112	14	.	2.62592	3.09849	1.41522
chr4	19694089	19695429	Cortex_P348.atac_peak_89113	12	.	2.53176	2.96985	1.29995
chr4	19720234	19720598	Cortex_P348.atac_peak_89114	155	.	6.93676	18.2662	15.589
chr4	19732989	19733516	Cortex_P348.atac_peak_89115	13	.	2.74657	3.10876	1.38154
chr4	19739453	19739653	Cortex_P348.atac_peak_89116	19	.	3.00148	3.72444	1.92536
chr4	19743166	19743879	Cortex_P348.atac_peak_89117	31	.	3.60901	5.07654	3.10044
chr4	19757483	19758226	Cortex_P348.atac_peak_89118	13	.	2.70761	3.03113	1.31891
chr4	19822463	19824285	Cortex_P348.atac_peak_89119	18	.	3.01702	3.66923	1.85538
chr4	19840268	19840597	Cortex_P348.atac_peak_89120	74	.	4.8462	9.73631	7.42573
chr4	19844483	19844869	Cortex_P348.atac_peak_89121	18	.	2.75396	3.59193	1.81228
chr4	19849759	19850577	Cortex_P348.atac_peak_89122	142	.	5.6483	16.9121	14.2729
chr4	19877951	19878151	Cortex_P348.atac_peak_89123	20	.	3.05622	3.9643	2.09851
chr4	19899615	19899815	Cortex_P348.atac_peak_89124	12	.	2.58633	2.90357	1.24692
chr4	19931778	19932718	Cortex_P348.atac_peak_89125	20	.	3.08817	3.83516	2.00712
chr4	19939872	19940649	Cortex_P348.atac_peak_89126	25	.	3.37547	4.49983	2.58381
chr4	19949319	19949670	Cortex_P348.atac_peak_89127	14	.	2.7706	3.15664	1.42018
chr4	19958246	19958877	Cortex_P348.atac_peak_89128	14	.	2.79331	3.20191	1.4567
chr4	19969438	19970067	Cortex_P348.atac_peak_89129	25	.	3.25573	4.43867	2.54857
chr4	19984938	19985194	Cortex_P348.atac_peak_89130	64	.	5.0448	8.71699	6.43274
chr4	19994360	19995026	Cortex_P348.atac_peak_89131	33	.	3.7146	5.33202	3.34457
chr4	20002304	20002504	Cortex_P348.atac_peak_89132	13	.	2.63074	2.99702	1.32314
chr4	20003906	20004176	Cortex_P348.atac_peak_89133	38	.	3.86513	5.95418	3.88255
chr4	20007904	20008104	Cortex_P348.atac_peak_89134	17	.	2.9823	3.59915	1.79102
chr4	20038994	20039965	Cortex_P348.atac_peak_89135	85	.	5.20488	10.9667	8.56135
chr4	20048203	20048710	Cortex_P348.atac_peak_89136	14	.	2.7273	3.14592	1.44562
chr4	20090783	20090991	Cortex_P348.atac_peak_89137	31	.	3.69429	5.15261	3.12925
chr4	20117918	20118209	Cortex_P348.atac_peak_89138	36	.	3.75136	5.69219	3.64176
chr4	20123929	20124638	Cortex_P348.atac_peak_89139	12	.	2.67298	2.98165	1.29644
chr4	20130466	20130833	Cortex_P348.atac_peak_89140	13	.	2.66331	3.1066	1.39575
chr4	20135585	20136307	Cortex_P348.atac_peak_89141	25	.	3.10306	4.40246	2.52244
chr4	20143434	20144158	Cortex_P348.atac_peak_89142	132	.	5.24483	15.8716	13.2785
chr4	20149540	20150296	Cortex_P348.atac_peak_89143	39	.	3.39764	5.96517	3.90748
chr4	20155813	20156220	Cortex_P348.atac_peak_89144	29	.	3.47836	4.922	2.95247
chr4	20164332	20164592	Cortex_P348.atac_peak_89145	37	.	4.00005	5.88288	3.7871
chr4	20175103	20175984	Cortex_P348.atac_peak_89146	51	.	3.75158	7.31567	5.17131
chr4	20177206	20177547	Cortex_P348.atac_peak_89147	14	.	2.49043	3.15439	1.45749
chr4	20186266	20187650	Cortex_P348.atac_peak_89148	24	.	3.01756	4.36575	2.47863
chr4	20195848	20196280	Cortex_P348.atac_peak_89149	17	.	2.96719	3.55652	1.74839
chr4	20207977	20208966	Cortex_P348.atac_peak_89150	55	.	4.11265	7.73746	5.58032
chr4	20215719	20216397	Cortex_P348.atac_peak_89151	15	.	2.81252	3.31205	1.58287
chr4	20225787	20226679	Cortex_P348.atac_peak_89152	34	.	3.81672	5.50752	3.47311
chr4	20281603	20281869	Cortex_P348.atac_peak_89153	31	.	3.36861	5.0809	3.11306
chr4	20283037	20283266	Cortex_P348.atac_peak_89154	18	.	2.74946	3.68028	1.88108
chr4	20299959	20300289	Cortex_P348.atac_peak_89155	48	.	4.40953	6.98123	4.8135
chr4	20318324	20318915	Cortex_P348.atac_peak_89156	17	.	2.80239	3.56515	1.78259
chr4	20334070	20334307	Cortex_P348.atac_peak_89157	22	.	3.04981	4.15672	2.28211
chr4	20343245	20343756	Cortex_P348.atac_peak_89158	17	.	2.75642	3.464	1.70223
chr4	20347189	20348150	Cortex_P348.atac_peak_89159	23	.	3.09142	4.27266	2.38247
chr4	20359217	20359467	Cortex_P348.atac_peak_89160	30	.	3.55307	4.99984	3.0206
chr4	20362515	20362876	Cortex_P348.atac_peak_89161	25	.	3.29193	4.45595	2.54563
chr4	20371819	20372346	Cortex_P348.atac_peak_89162	17	.	2.67262	3.48288	1.72341
chr4	20388980	20389180	Cortex_P348.atac_peak_89163	24	.	3.29912	4.30808	2.42065
chr4	20394825	20395675	Cortex_P348.atac_peak_89164	15	.	2.69918	3.2878	1.56326
chr4	20402411	20402889	Cortex_P348.atac_peak_89165	14	.	2.63642	3.1534	1.45551
chr4	20409506	20409884	Cortex_P348.atac_peak_89166	40	.	3.18595	6.13412	4.06513
chr4	20412550	20413100	Cortex_P348.atac_peak_89167	29	.	2.7888	4.86057	2.92046
chr4	20421662	20422997	Cortex_P348.atac_peak_89168	98	.	4.76447	12.1337	9.81314
chr4	20432074	20432815	Cortex_P348.atac_peak_89169	47	.	3.97235	6.78199	4.70801
chr4	20438882	20439398	Cortex_P348.atac_peak_89170	19	.	3.04858	3.8122	1.99344
chr4	20451607	20452210	Cortex_P348.atac_peak_89171	28	.	3.50825	4.82066	2.87769
chr4	20460933	20461665	Cortex_P348.atac_peak_89172	23	.	3.28444	4.26104	2.3618
chr4	20466665	20466962	Cortex_P348.atac_peak_89173	28	.	3.54211	4.83981	2.86956
chr4	20473481	20474371	Cortex_P348.atac_peak_89174	15	.	2.74167	3.23023	1.50819
chr4	20483993	20484672	Cortex_P348.atac_peak_89175	24	.	3.32173	4.35664	2.4524
chr4	20503581	20504116	Cortex_P348.atac_peak_89176	40	.	3.89842	6.08976	4.02872
chr4	20509505	20510034	Cortex_P348.atac_peak_89177	11	.	2.52741	2.79399	1.16195
chr4	20516069	20517524	Cortex_P348.atac_peak_89178	31	.	3.45324	5.0608	3.1065
chr4	20527246	20527550	Cortex_P348.atac_peak_89179	45	.	4.06817	6.68029	4.55856
chr4	20536937	20537280	Cortex_P348.atac_peak_89180	22	.	2.9962	4.10757	2.23827
chr4	20548092	20548471	Cortex_P348.atac_peak_89181	10	.	2.37483	2.62432	1.03829
chr4	20554358	20555316	Cortex_P348.atac_peak_89182	25	.	3.32232	4.39807	2.50431
chr4	20563652	20564059	Cortex_P348.atac_peak_89183	18	.	2.81523	3.60214	1.81735
chr4	20565527	20566643	Cortex_P348.atac_peak_89184	12	.	2.49042	2.88034	1.24392
chr4	20570997	20571241	Cortex_P348.atac_peak_89185	23	.	3.1112	4.19699	2.3368
chr4	20584320	20585570	Cortex_P348.atac_peak_89186	16	.	2.83195	3.44602	1.69446
chr4	20590520	20591139	Cortex_P348.atac_peak_89187	12	.	2.68911	2.99426	1.28916
chr4	20595874	20596506	Cortex_P348.atac_peak_89188	55	.	4.70063	7.79015	5.57848
chr4	20604012	20604744	Cortex_P348.atac_peak_89189	14	.	2.79175	3.19945	1.45518
chr4	20618436	20619086	Cortex_P348.atac_peak_89190	74	.	5.08946	9.68211	7.46335
chr4	20630897	20631650	Cortex_P348.atac_peak_89191	31	.	3.53827	5.17957	3.18552
chr4	20636547	20636813	Cortex_P348.atac_peak_89192	60	.	4.45422	8.24158	6.00171
chr4	20644516	20645406	Cortex_P348.atac_peak_89193	159	.	4.43417	18.4914	15.918
chr4	20647750	20648031	Cortex_P348.atac_peak_89194	77	.	3.33458	10.1163	7.77859
chr4	20655566	20656359	Cortex_P348.atac_peak_89195	17	.	2.72134	3.46754	1.70004
chr4	20664845	20665549	Cortex_P348.atac_peak_89196	80	.	4.73218	10.4053	8.03737
chr4	20676089	20676347	Cortex_P348.atac_peak_89197	30	.	3.56111	4.99444	3.02953
chr4	20678728	20678937	Cortex_P348.atac_peak_89198	26	.	3.35315	4.57509	2.64842
chr4	20697975	20698622	Cortex_P348.atac_peak_89199	19	.	2.86954	3.73021	1.92827
chr4	20705532	20706464	Cortex_P348.atac_peak_89200	62	.	3.85395	8.47385	6.2325
chr4	20709876	20710297	Cortex_P348.atac_peak_89201	75	.	4.21409	9.93366	7.58818
chr4	20730340	20730540	Cortex_P348.atac_peak_89202	16	.	2.74298	3.40818	1.65211
chr4	20733168	20733388	Cortex_P348.atac_peak_89203	33	.	3.54768	5.39578	3.39753
chr4	20743485	20744304	Cortex_P348.atac_peak_89204	15	.	2.77601	3.31659	1.57296
chr4	20750004	20750609	Cortex_P348.atac_peak_89205	15	.	2.7274	3.25583	1.51856
chr4	20755979	20756852	Cortex_P348.atac_peak_89206	14	.	2.52589	3.09471	1.4105
chr4	20768444	20769444	Cortex_P348.atac_peak_89207	30	.	3.18275	4.99527	3.0141
chr4	20775548	20775901	Cortex_P348.atac_peak_89208	35	.	3.29034	5.57016	3.54946
chr4	20776832	20777517	Cortex_P348.atac_peak_89209	15	.	2.51951	3.32666	1.57871
chr4	20785954	20786439	Cortex_P348.atac_peak_89210	26	.	3.3021	4.54828	2.62423
chr4	20791339	20792784	Cortex_P348.atac_peak_89211	13	.	2.64523	3.02668	1.34198
chr4	20794145	20794345	Cortex_P348.atac_peak_89212	17	.	2.86053	3.57734	1.79644
chr4	20805471	20805889	Cortex_P348.atac_peak_89213	31	.	3.36664	5.11489	3.1536
chr4	20813868	20814829	Cortex_P348.atac_peak_89214	32	.	3.28719	5.28736	3.28864
chr4	20826521	20827728	Cortex_P348.atac_peak_89215	18	.	2.82252	3.6973	1.89874
chr4	20833697	20834021	Cortex_P348.atac_peak_89216	25	.	3.26622	4.45972	2.54368
chr4	20839351	20839592	Cortex_P348.atac_peak_89217	29	.	3.52152	4.87003	2.92058
chr4	20849704	20850056	Cortex_P348.atac_peak_89218	14	.	2.69614	3.16666	1.4348
chr4	20864927	20865614	Cortex_P348.atac_peak_89219	34	.	3.59547	5.48025	3.49278
chr4	20878400	20880768	Cortex_P348.atac_peak_89220	73	.	3.89802	9.53658	7.34331
chr4	20887418	20887686	Cortex_P348.atac_peak_89221	62	.	4.12504	8.49484	6.2497
chr4	20896363	20896818	Cortex_P348.atac_peak_89222	13	.	2.52527	3.05905	1.38975
chr4	20897821	20898081	Cortex_P348.atac_peak_89223	14	.	2.57458	3.18734	1.47969
chr4	20903770	20904547	Cortex_P348.atac_peak_89224	20	.	3.05124	3.93272	2.08127
chr4	20913252	20914396	Cortex_P348.atac_peak_89225	19	.	2.91598	3.78086	1.98752
chr4	20917147	20917518	Cortex_P348.atac_peak_89226	17	.	2.7853	3.56967	1.7724
chr4	20922627	20923404	Cortex_P348.atac_peak_89227	33	.	3.44818	5.32247	3.3356
chr4	20934993	20935350	Cortex_P348.atac_peak_89228	19	.	2.99003	3.81545	1.97162
chr4	20940490	20941913	Cortex_P348.atac_peak_89229	50	.	3.83036	7.07783	5.01196
chr4	20960241	20961361	Cortex_P348.atac_peak_89230	14	.	2.68437	3.12173	1.43032
chr4	20965518	20966401	Cortex_P348.atac_peak_89231	16	.	2.78644	3.37292	1.62906
chr4	20983357	20984970	Cortex_P348.atac_peak_89232	61	.	4.43869	8.36305	6.13904
chr4	20993327	20994277	Cortex_P348.atac_peak_89233	19	.	3.01789	3.7947	1.97838
chr4	20997394	20997628	Cortex_P348.atac_peak_89234	14	.	2.71119	3.13436	1.44476
chr4	21014193	21014423	Cortex_P348.atac_peak_89235	29	.	3.45905	4.88831	2.94083
chr4	21029057	21029420	Cortex_P348.atac_peak_89236	12	.	2.68911	2.99426	1.28916
chr4	21038812	21039404	Cortex_P348.atac_peak_89237	16	.	2.81025	3.39645	1.63031
chr4	21041189	21041389	Cortex_P348.atac_peak_89238	22	.	3.08048	4.07148	2.20801
chr4	21056212	21056618	Cortex_P348.atac_peak_89239	31	.	3.67734	5.161	3.15619
chr4	21061828	21062883	Cortex_P348.atac_peak_89240	13	.	2.65771	3.02354	1.34654
chr4	21066481	21066681	Cortex_P348.atac_peak_89241	18	.	2.80896	3.68995	1.88805
chr4	21068892	21069246	Cortex_P348.atac_peak_89242	29	.	3.36445	4.92849	2.97173
chr4	21081856	21082056	Cortex_P348.atac_peak_89243	27	.	3.44837	4.63265	2.70382
chr4	21086399	21086801	Cortex_P348.atac_peak_89244	12	.	2.68911	2.99426	1.28916
chr4	21092258	21093833	Cortex_P348.atac_peak_89245	23	.	3.20766	4.17333	2.3042
chr4	21135432	21135714	Cortex_P348.atac_peak_89246	15	.	2.73909	3.26011	1.5097
chr4	21145418	21146269	Cortex_P348.atac_peak_89247	13	.	2.54317	3.03098	1.3209
chr4	21148229	21148457	Cortex_P348.atac_peak_89248	33	.	3.55258	5.36925	3.36733
chr4	21156320	21156944	Cortex_P348.atac_peak_89249	14	.	2.79451	3.20429	1.45862
chr4	21176793	21176993	Cortex_P348.atac_peak_89250	20	.	3.04244	3.86108	2.03622
chr4	21186504	21187219	Cortex_P348.atac_peak_89251	26	.	3.40892	4.58148	2.65692
chr4	21191480	21191692	Cortex_P348.atac_peak_89252	21	.	3.13724	3.94703	2.10965
chr4	21204189	21205176	Cortex_P348.atac_peak_89253	22	.	3.23814	4.13723	2.24363
chr4	21215129	21215945	Cortex_P348.atac_peak_89254	366	.	7.97134	39.7204	36.6485
chr4	21225021	21225229	Cortex_P348.atac_peak_89255	28	.	3.55693	4.83618	2.84868
chr4	21235310	21235545	Cortex_P348.atac_peak_89256	19	.	3.07351	3.77343	1.92685
chr4	21242802	21243550	Cortex_P348.atac_peak_89257	86	.	5.48883	10.9384	8.62498
chr4	21295276	21295496	Cortex_P348.atac_peak_89258	25	.	3.39653	4.4973	2.56191
chr4	21362946	21363225	Cortex_P348.atac_peak_89259	43	.	3.87345	6.4783	4.34601
chr4	21367157	21367365	Cortex_P348.atac_peak_89260	52	.	3.85131	7.51481	5.29917
chr4	21368189	21368844	Cortex_P348.atac_peak_89261	76	.	4.65861	9.98368	7.69258
chr4	21381605	21382182	Cortex_P348.atac_peak_89262	24	.	3.32777	4.34388	2.42806
chr4	21395970	21396747	Cortex_P348.atac_peak_89263	75	.	5.03997	9.90473	7.59414
chr4	21435572	21436190	Cortex_P348.atac_peak_89264	30	.	3.64215	5.07425	3.08741
chr4	21442627	21442877	Cortex_P348.atac_peak_89265	28	.	3.56845	4.8796	2.89416
chr4	21454848	21455296	Cortex_P348.atac_peak_89266	28	.	3.29078	4.78683	2.85361
chr4	21459669	21461184	Cortex_P348.atac_peak_89267	18	.	2.665	3.64626	1.86377
chr4	21485406	21485857	Cortex_P348.atac_peak_89268	16	.	2.90025	3.41501	1.62864
chr4	21513327	21514669	Cortex_P348.atac_peak_89269	27	.	3.07439	4.72111	2.77517
chr4	21518802	21519216	Cortex_P348.atac_peak_89270	37	.	3.58258	5.769	3.73514
chr4	21557139	21557491	Cortex_P348.atac_peak_89271	14	.	2.80547	3.2302	1.48232
chr4	21568145	21568907	Cortex_P348.atac_peak_89272	16	.	2.8861	3.39188	1.61346
chr4	21630938	21632111	Cortex_P348.atac_peak_89273	93	.	4.93313	11.6545	9.35152
chr4	21640919	21641664	Cortex_P348.atac_peak_89274	77	.	5.1051	10.0174	7.72223
chr4	21689711	21689911	Cortex_P348.atac_peak_89275	16	.	2.90897	3.44254	1.6578
chr4	21710566	21711036	Cortex_P348.atac_peak_89276	39	.	3.76378	5.95622	3.90999
chr4	21720225	21720523	Cortex_P348.atac_peak_89277	68	.	5.21917	9.2018	6.88775
chr4	21739888	21740239	Cortex_P348.atac_peak_89278	25	.	3.3691	4.4588	2.53918
chr4	21747640	21747887	Cortex_P348.atac_peak_89279	45	.	4.26502	6.66108	4.53608
chr4	21772577	21774052	Cortex_P348.atac_peak_89280	106	.	4.89923	12.9515	10.6332
chr4	21804328	21804528	Cortex_P348.atac_peak_89281	24	.	3.3345	4.3485	2.42543
chr4	21847684	21848042	Cortex_P348.atac_peak_89282	61	.	4.59086	8.34635	6.10498
chr4	21850580	21850900	Cortex_P348.atac_peak_89283	21	.	3.00834	4.03516	2.17969
chr4	21853338	21853839	Cortex_P348.atac_peak_89284	13	.	2.75149	3.11856	1.38945
chr4	21887242	21887658	Cortex_P348.atac_peak_89285	68	.	5.08097	9.06597	6.81855
chr4	21924898	21925528	Cortex_P348.atac_peak_89286	15	.	2.82578	3.26661	1.50891
chr4	21940503	21941444	Cortex_P348.atac_peak_89287	188	.	6.54934	21.4413	18.8557
chr4	21954775	21955353	Cortex_P348.atac_peak_89288	281	.	9.01176	31.1492	28.1933
chr4	21991457	21991856	Cortex_P348.atac_peak_89289	210	.	9.49006	23.8267	21.0053
chr4	22032354	22033087	Cortex_P348.atac_peak_89290	15	.	2.83989	3.29687	1.5348
chr4	22038993	22039578	Cortex_P348.atac_peak_89291	26	.	3.45217	4.60003	2.64072
chr4	22062040	22062356	Cortex_P348.atac_peak_89292	48	.	4.10409	6.94711	4.80681
chr4	22067528	22069303	Cortex_P348.atac_peak_89293	41	.	3.50376	6.20999	4.1702
chr4	22075166	22075626	Cortex_P348.atac_peak_89294	101	.	5.72024	12.6315	10.148
chr4	22083932	22084332	Cortex_P348.atac_peak_89295	15	.	2.74605	3.2577	1.53493
chr4	22087391	22087932	Cortex_P348.atac_peak_89296	12	.	2.51973	2.90419	1.25745
chr4	22101741	22102091	Cortex_P348.atac_peak_89297	52	.	4.38604	7.46578	5.2901
chr4	22125355	22125907	Cortex_P348.atac_peak_89298	29	.	3.4368	4.82905	2.91447
chr4	22135002	22135982	Cortex_P348.atac_peak_89299	94	.	5.71091	11.8385	9.43364
chr4	22143976	22145103	Cortex_P348.atac_peak_89300	13	.	2.5573	2.97669	1.32114
chr4	22148423	22148659	Cortex_P348.atac_peak_89301	79	.	5.26415	10.3654	7.98811
chr4	22153968	22154168	Cortex_P348.atac_peak_89302	20	.	3.1441	3.92167	2.05163
chr4	22166688	22166942	Cortex_P348.atac_peak_89303	50	.	4.50611	7.24584	5.06517
chr4	22193356	22193867	Cortex_P348.atac_peak_89304	12	.	2.68911	2.99426	1.28916
chr4	22199663	22199930	Cortex_P348.atac_peak_89305	83	.	4.84027	10.7122	8.32566
chr4	22200839	22201671	Cortex_P348.atac_peak_89306	108	.	5.32788	13.2275	10.8899
chr4	22221624	22222280	Cortex_P348.atac_peak_89307	28	.	3.51757	4.83108	2.88729
chr4	22231500	22231907	Cortex_P348.atac_peak_89308	155	.	6.70685	18.2464	15.5903
chr4	22263150	22264134	Cortex_P348.atac_peak_89309	22	.	3.17638	4.11551	2.28403
chr4	22283804	22284030	Cortex_P348.atac_peak_89310	29	.	3.59639	4.94973	2.95874
chr4	22285858	22286141	Cortex_P348.atac_peak_89311	18	.	3.03704	3.70348	1.87226
chr4	22312016	22313556	Cortex_P348.atac_peak_89312	14	.	2.79433	3.20715	1.47004
chr4	22324946	22325404	Cortex_P348.atac_peak_89313	19	.	3.06884	3.7717	1.93032
chr4	22332816	22333058	Cortex_P348.atac_peak_89314	40	.	4.08784	6.13213	4.0268
chr4	22346442	22346989	Cortex_P348.atac_peak_89315	16	.	2.9075	3.43559	1.64945
chr4	22365358	22366064	Cortex_P348.atac_peak_89316	20	.	3.10749	3.86661	2.01854
chr4	22376241	22376484	Cortex_P348.atac_peak_89317	37	.	3.91222	5.78153	3.72611
chr4	22404925	22405192	Cortex_P348.atac_peak_89318	40	.	4.09284	6.18902	4.09493
chr4	22407376	22407861	Cortex_P348.atac_peak_89319	13	.	2.70412	3.02416	1.31328
chr4	22430011	22430211	Cortex_P348.atac_peak_89320	12	.	2.42878	2.84081	1.21899
chr4	22431973	22432881	Cortex_P348.atac_peak_89321	13	.	2.52689	3.00325	1.31842
chr4	22445572	22446007	Cortex_P348.atac_peak_89322	13	.	2.75532	3.12619	1.39561
chr4	22447766	22447966	Cortex_P348.atac_peak_89323	21	.	3.18492	4.01467	2.13441
chr4	22491704	22491969	Cortex_P348.atac_peak_89324	32	.	3.76222	5.32435	3.2882
chr4	22546507	22547212	Cortex_P348.atac_peak_89325	56	.	4.61212	7.81572	5.60336
chr4	22551837	22552081	Cortex_P348.atac_peak_89326	23	.	3.17462	4.17676	2.30084
chr4	22555432	22555656	Cortex_P348.atac_peak_89327	32	.	3.72894	5.27024	3.24939
chr4	22590041	22591137	Cortex_P348.atac_peak_89328	31	.	3.62703	5.15238	3.15496
chr4	22623242	22624177	Cortex_P348.atac_peak_89329	17	.	2.95515	3.52793	1.72216
chr4	22691617	22692715	Cortex_P348.atac_peak_89330	18	.	3.00004	3.63897	1.82602
chr4	22728873	22729375	Cortex_P348.atac_peak_89331	15	.	2.84995	3.32087	1.55686
chr4	22739686	22739951	Cortex_P348.atac_peak_89332	42	.	4.19856	6.41289	4.28396
chr4	22745911	22746111	Cortex_P348.atac_peak_89333	20	.	3.11513	3.87212	2.01692
chr4	22804444	22804971	Cortex_P348.atac_peak_89334	121	.	5.4804	14.6405	12.1485
chr4	22808538	22808825	Cortex_P348.atac_peak_89335	59	.	3.92099	8.18062	5.95768
chr4	22840573	22840773	Cortex_P348.atac_peak_89336	12	.	2.68911	2.99426	1.28916
chr4	22872351	22872551	Cortex_P348.atac_peak_89337	13	.	2.70888	3.03366	1.32095
chr4	22910214	22912504	Cortex_P348.atac_peak_89338	58	.	3.76835	7.98834	5.83898
chr4	22931089	22932186	Cortex_P348.atac_peak_89339	78	.	4.57001	10.1257	7.84763
chr4	22971485	22971939	Cortex_P348.atac_peak_89340	15	.	2.87545	3.36842	1.593
chr4	22989644	22990218	Cortex_P348.atac_peak_89341	32	.	3.67364	5.211	3.22289
chr4	22991369	22992108	Cortex_P348.atac_peak_89342	11	.	2.5396	2.81478	1.17873
chr4	22994526	22995015	Cortex_P348.atac_peak_89343	35	.	3.77409	5.54373	3.5009
chr4	23007328	23007689	Cortex_P348.atac_peak_89344	27	.	3.41137	4.77169	2.79616
chr4	23061576	23062570	Cortex_P348.atac_peak_89345	15	.	2.8629	3.34706	1.57826
chr4	23081480	23081739	Cortex_P348.atac_peak_89346	55	.	4.71503	7.79115	5.56557
chr4	23102570	23104003	Cortex_P348.atac_peak_89347	19	.	3.09664	3.84363	1.99894
chr4	23119936	23120488	Cortex_P348.atac_peak_89348	21	.	3.20261	4.04669	2.15826
chr4	23163780	23165692	Cortex_P348.atac_peak_89349	41	.	3.89845	6.1596	4.12175
chr4	23177722	23177922	Cortex_P348.atac_peak_89350	30	.	3.65383	5.08898	3.08519
chr4	23200822	23201148	Cortex_P348.atac_peak_89351	16	.	2.93198	3.48439	1.68884
chr4	23267759	23267992	Cortex_P348.atac_peak_89352	21	.	3.19548	4.0465	2.1671
chr4	23286781	23287132	Cortex_P348.atac_peak_89353	28	.	3.51616	4.77869	2.81364
chr4	23308261	23308712	Cortex_P348.atac_peak_89354	44	.	4.0652	6.54997	4.42879
chr4	23317739	23318053	Cortex_P348.atac_peak_89355	135	.	7.33211	16.1978	13.5761
chr4	23327684	23327948	Cortex_P348.atac_peak_89356	42	.	4.15191	6.32678	4.2154
chr4	23387469	23387782	Cortex_P348.atac_peak_89357	46	.	4.31503	6.78104	4.64305
chr4	23401241	23401670	Cortex_P348.atac_peak_89358	14	.	2.81676	3.24862	1.4944
chr4	23420530	23421535	Cortex_P348.atac_peak_89359	83	.	5.46187	10.73	8.38851
chr4	23502684	23502884	Cortex_P348.atac_peak_89360	23	.	3.28109	4.24189	2.33974
chr4	23539493	23539730	Cortex_P348.atac_peak_89361	49	.	4.45207	7.10399	4.93157
chr4	23552134	23552334	Cortex_P348.atac_peak_89362	24	.	3.37483	4.4276	2.49019
chr4	23644505	23644762	Cortex_P348.atac_peak_89363	28	.	3.53273	4.81958	2.85181
chr4	23704187	23704550	Cortex_P348.atac_peak_89364	22	.	3.24514	4.16347	2.27176
chr4	23706802	23707089	Cortex_P348.atac_peak_89365	65	.	5.10767	8.87229	6.57474
chr4	23718998	23719371	Cortex_P348.atac_peak_89366	15	.	2.86059	3.34638	1.58026
chr4	23781609	23781856	Cortex_P348.atac_peak_89367	51	.	4.5127	7.2865	5.10567
chr4	23795419	23795763	Cortex_P348.atac_peak_89368	25	.	3.38554	4.48377	2.55525
chr4	23817272	23817523	Cortex_P348.atac_peak_89369	18	.	3.0193	3.6615	1.83387
chr4	23841820	23842373	Cortex_P348.atac_peak_89370	13	.	2.75222	3.12002	1.39063
chr4	23847406	23848481	Cortex_P348.atac_peak_89371	20	.	3.12257	3.89764	2.04391
chr4	23873832	23874341	Cortex_P348.atac_peak_89372	15	.	2.83238	3.27976	1.51952
chr4	23918771	23919287	Cortex_P348.atac_peak_89373	24	.	3.34352	4.36458	2.43829
chr4	23972741	23973117	Cortex_P348.atac_peak_89374	15	.	2.87936	3.37606	1.59905
chr4	24044361	24044964	Cortex_P348.atac_peak_89375	12	.	2.68911	2.99426	1.28916
chr4	24052528	24053177	Cortex_P348.atac_peak_89376	13	.	2.7041	3.02412	1.31325
chr4	24098816	24099630	Cortex_P348.atac_peak_89377	12	.	2.68911	2.99426	1.28916
chr4	24110251	24110532	Cortex_P348.atac_peak_89378	100	.	6.32802	12.5202	10.043
chr4	24184254	24184474	Cortex_P348.atac_peak_89379	71	.	5.3553	9.45973	7.10692
chr4	24196013	24196213	Cortex_P348.atac_peak_89380	28	.	3.52778	4.80653	2.83969
chr4	24397190	24397414	Cortex_P348.atac_peak_89381	20	.	3.12729	3.90149	2.04387
chr4	24425011	24425226	Cortex_P348.atac_peak_89382	29	.	3.60216	4.95514	2.96112
chr4	24479833	24481120	Cortex_P348.atac_peak_89383	19	.	3.02491	3.75842	1.95871
chr4	24487642	24488170	Cortex_P348.atac_peak_89384	20	.	3.11118	3.86297	2.00882
chr4	24547654	24548432	Cortex_P348.atac_peak_89385	23	.	3.25127	4.19062	2.30334
chr4	24630622	24630885	Cortex_P348.atac_peak_89386	60	.	4.87976	8.26862	6.01642
chr4	24646620	24648333	Cortex_P348.atac_peak_89387	37	.	2.85963	5.74902	3.72748
chr4	24649336	24650421	Cortex_P348.atac_peak_89388	45	.	2.904	6.61573	4.59314
chr4	24652287	24652799	Cortex_P348.atac_peak_89389	24	.	2.58079	4.32826	2.45494
chr4	24774231	24774450	Cortex_P348.atac_peak_89390	18	.	3.00069	3.63071	1.81305
chr4	24796215	24796428	Cortex_P348.atac_peak_89391	63	.	5.06102	8.61924	6.31327
chr4	24804086	24804697	Cortex_P348.atac_peak_89392	14	.	2.80812	3.2314	1.4805
chr4	24890366	24890717	Cortex_P348.atac_peak_89393	101	.	6.17614	12.5315	10.1091
chr4	24893963	24894623	Cortex_P348.atac_peak_89394	28	.	3.42832	4.7727	2.8513
chr4	25013589	25013789	Cortex_P348.atac_peak_89395	13	.	2.70283	3.0216	1.31122
chr4	25031420	25031810	Cortex_P348.atac_peak_89396	16	.	2.89695	3.41818	1.63782
chr4	25044506	25044745	Cortex_P348.atac_peak_89397	47	.	4.37543	6.87773	4.71628
chr4	25059163	25059430	Cortex_P348.atac_peak_89398	15	.	2.8595	3.33521	1.56522
chr4	25107137	25107541	Cortex_P348.atac_peak_89399	12	.	2.68911	2.99426	1.28916
chr4	25227589	25227978	Cortex_P348.atac_peak_89400	120	.	6.83676	14.5254	12.0238
chr4	25302610	25302814	Cortex_P348.atac_peak_89401	18	.	3.03986	3.70704	1.87372
chr4	25304620	25304827	Cortex_P348.atac_peak_89402	53	.	4.69458	7.6248	5.38312
chr4	25328907	25329291	Cortex_P348.atac_peak_89403	18	.	3.022	3.66803	1.83992
chr4	25367103	25367412	Cortex_P348.atac_peak_89404	17	.	2.99013	3.60304	1.78633
chr4	25374969	25375262	Cortex_P348.atac_peak_89405	24	.	3.3147	4.32713	2.41928
chr4	25404030	25404230	Cortex_P348.atac_peak_89406	26	.	3.43366	4.59008	2.648
chr4	25512461	25512661	Cortex_P348.atac_peak_89407	24	.	3.35757	4.41173	2.48793
chr4	25558526	25558855	Cortex_P348.atac_peak_89408	15	.	2.86102	3.34001	1.57031
chr4	25691936	25692775	Cortex_P348.atac_peak_89409	15	.	2.83221	3.27993	1.52002
chr4	25815798	25815998	Cortex_P348.atac_peak_89410	19	.	3.09752	3.84463	1.99881
chr4	26056907	26057161	Cortex_P348.atac_peak_89411	19	.	3.05436	3.75103	1.91909
chr4	26109916	26110196	Cortex_P348.atac_peak_89412	45	.	4.30018	6.69662	4.55377
chr4	26127598	26128009	Cortex_P348.atac_peak_89413	13	.	2.71734	3.0505	1.33454
chr4	26172809	26173429	Cortex_P348.atac_peak_89414	35	.	3.87644	5.59649	3.53283
chr4	26233652	26234179	Cortex_P348.atac_peak_89415	14	.	2.81154	3.23824	1.48601
chr4	26238961	26239285	Cortex_P348.atac_peak_89416	76	.	5.43986	10.0257	7.67259
chr4	26304058	26304329	Cortex_P348.atac_peak_89417	40	.	4.08314	6.17775	4.08652
chr4	26324710	26326782	Cortex_P348.atac_peak_89418	13	.	2.67495	3.03484	1.35871
chr4	26331998	26332214	Cortex_P348.atac_peak_89419	51	.	4.57989	7.3862	5.18097
chr4	26342907	26343107	Cortex_P348.atac_peak_89420	22	.	3.23534	4.12699	2.23272
chr4	26433672	26434067	Cortex_P348.atac_peak_89421	13	.	2.70412	3.02416	1.31328
chr4	26544922	26545485	Cortex_P348.atac_peak_89422	13	.	2.70551	3.02693	1.31552
chr4	26576247	26577300	Cortex_P348.atac_peak_89423	19	.	3.06927	3.77909	1.9408
chr4	26610271	26611314	Cortex_P348.atac_peak_89424	16	.	2.93195	3.48406	1.68837
chr4	26686360	26687308	Cortex_P348.atac_peak_89425	21	.	3.15684	3.9715	2.10745
chr4	26714885	26715094	Cortex_P348.atac_peak_89426	30	.	3.62837	5.02435	3.02467
chr4	26728215	26728700	Cortex_P348.atac_peak_89427	15	.	2.84668	3.30976	1.54476
chr4	26764541	26765613	Cortex_P348.atac_peak_89428	20	.	3.12599	3.92439	2.0766
chr4	26783967	26784789	Cortex_P348.atac_peak_89429	17	.	2.97535	3.5794	1.7713
chr4	26832916	26834105	Cortex_P348.atac_peak_89430	16	.	2.88753	3.39267	1.61266
chr4	26866214	26866931	Cortex_P348.atac_peak_89431	42	.	4.10009	6.28649	4.20646
chr4	27158876	27159449	Cortex_P348.atac_peak_89432	19	.	3.08485	3.79864	1.94897
chr4	27353743	27353981	Cortex_P348.atac_peak_89433	29	.	3.56759	4.92886	2.9617
chr4	27387120	27388361	Cortex_P348.atac_peak_89434	13	.	2.73341	3.08254	1.36039
chr4	27460420	27460711	Cortex_P348.atac_peak_89435	77	.	5.48714	10.0843	7.75175
chr4	27593957	27595041	Cortex_P348.atac_peak_89436	16	.	2.88542	3.39312	1.61623
chr4	27641356	27641641	Cortex_P348.atac_peak_89437	30	.	3.11445	5.04037	3.0527
chr4	27642505	27643333	Cortex_P348.atac_peak_89438	62	.	4.10447	8.56228	6.27275
chr4	27648302	27649246	Cortex_P348.atac_peak_89439	30	.	3.45104	5.05504	3.07622
chr4	27652827	27653094	Cortex_P348.atac_peak_89440	26	.	3.25375	4.53799	2.61692
chr4	27654364	27654686	Cortex_P348.atac_peak_89441	30	.	3.6422	5.06168	3.06194
chr4	27669990	27670293	Cortex_P348.atac_peak_89442	14	.	2.80952	3.2342	1.48276
chr4	27698691	27699264	Cortex_P348.atac_peak_89443	21	.	3.18078	4.02583	2.15494
chr4	27735877	27736325	Cortex_P348.atac_peak_89444	33	.	3.77699	5.396	3.37176
chr4	27763780	27764027	Cortex_P348.atac_peak_89445	61	.	4.93865	8.39162	6.12409
chr4	27777573	27777831	Cortex_P348.atac_peak_89446	94	.	6.02497	11.8587	9.41605
chr4	27781382	27781842	Cortex_P348.atac_peak_89447	10	.	2.39048	2.65423	1.06168
chr4	27801050	27802036	Cortex_P348.atac_peak_89448	21	.	3.17011	4.00935	2.14546
chr4	27820919	27821706	Cortex_P348.atac_peak_89449	16	.	2.91356	3.44445	1.6544
chr4	27830641	27830850	Cortex_P348.atac_peak_89450	21	.	3.1542	4.04574	2.19447
chr4	27833515	27833881	Cortex_P348.atac_peak_89451	42	.	4.13926	6.38104	4.2865
chr4	27844806	27845055	Cortex_P348.atac_peak_89452	68	.	5.24458	9.22311	6.89965
chr4	27853995	27854243	Cortex_P348.atac_peak_89453	34	.	3.79647	5.46912	3.44399
chr4	27861249	27862200	Cortex_P348.atac_peak_89454	126	.	5.51602	15.2917	12.6949
chr4	27877890	27878593	Cortex_P348.atac_peak_89455	13	.	2.7279	3.07154	1.35152
chr4	27879835	27880568	Cortex_P348.atac_peak_89456	18	.	3.0162	3.6779	1.86258
chr4	27885626	27886092	Cortex_P348.atac_peak_89457	69	.	4.94329	9.21678	6.95531
chr4	27895533	27896757	Cortex_P348.atac_peak_89458	47	.	3.14103	6.93868	4.79077
chr4	27898610	27900032	Cortex_P348.atac_peak_89459	38	.	2.95013	5.92807	3.86945
chr4	27936326	27936709	Cortex_P348.atac_peak_89460	249	.	6.8916	27.8551	24.952
chr4	27939986	27940518	Cortex_P348.atac_peak_89461	27	.	2.70795	4.73665	2.78686
chr4	27941806	27942174	Cortex_P348.atac_peak_89462	18	.	2.64096	3.69224	1.88567
chr4	27952188	27952717	Cortex_P348.atac_peak_89463	24	.	2.95927	4.31448	2.44789
chr4	27954148	27954357	Cortex_P348.atac_peak_89464	39	.	3.62111	6.01504	3.91265
chr4	27960562	27962583	Cortex_P348.atac_peak_89465	51	.	3.64186	7.29989	5.16015
chr4	27968387	27969745	Cortex_P348.atac_peak_89466	72	.	4.11987	9.54263	7.28669
chr4	27974136	27974653	Cortex_P348.atac_peak_89467	13	.	2.54802	3.04275	1.35458
chr4	27992209	27992415	Cortex_P348.atac_peak_89468	36	.	3.94229	5.76708	3.69156
chr4	28013176	28014298	Cortex_P348.atac_peak_89469	278	.	6.9354	30.7576	27.8731
chr4	28056423	28056623	Cortex_P348.atac_peak_89470	20	.	3.14618	3.94829	2.08763
chr4	28175507	28176556	Cortex_P348.atac_peak_89471	28	.	3.55817	4.87099	2.89344
chr4	28190221	28191139	Cortex_P348.atac_peak_89472	13	.	2.7379	3.09149	1.36761
chr4	28203169	28204382	Cortex_P348.atac_peak_89473	253	.	5.68156	28.2375	25.3547
chr4	28225560	28225760	Cortex_P348.atac_peak_89474	33	.	3.76812	5.37655	3.3522
chr4	28234370	28234642	Cortex_P348.atac_peak_89475	26	.	3.41947	4.59296	2.66543
chr4	28271955	28272664	Cortex_P348.atac_peak_89476	13	.	2.70936	3.03461	1.32171
chr4	28281986	28282485	Cortex_P348.atac_peak_89477	20	.	3.14298	3.93262	2.06903
chr4	28303533	28304506	Cortex_P348.atac_peak_89478	22	.	3.14587	4.09758	2.24737
chr4	28317614	28317814	Cortex_P348.atac_peak_89479	35	.	3.89249	5.64407	3.58001
chr4	28352715	28353057	Cortex_P348.atac_peak_89480	18	.	3.00618	3.64137	1.8216
chr4	28391936	28392492	Cortex_P348.atac_peak_89481	15	.	2.7961	3.25236	1.54541
chr4	28399397	28400327	Cortex_P348.atac_peak_89482	14	.	2.76668	3.14883	1.41388
chr4	28442496	28443834	Cortex_P348.atac_peak_89483	27	.	3.48848	4.71034	2.75132
chr4	28481803	28483054	Cortex_P348.atac_peak_89484	40	.	3.87909	6.03606	4.00082
chr4	28517324	28517562	Cortex_P348.atac_peak_89485	44	.	4.27094	6.60805	4.46893
chr4	28569111	28569311	Cortex_P348.atac_peak_89486	15	.	2.84217	3.30278	1.54049
chr4	28597911	28598685	Cortex_P348.atac_peak_89487	34	.	3.82516	5.51534	3.47641
chr4	28608750	28610847	Cortex_P348.atac_peak_89488	15	.	2.84427	3.34379	1.59965
chr4	28620948	28621235	Cortex_P348.atac_peak_89489	17	.	2.96803	3.56929	1.76593
chr4	28640320	28641333	Cortex_P348.atac_peak_89490	27	.	3.47321	4.70469	2.7567
chr4	28656757	28657273	Cortex_P348.atac_peak_89491	11	.	2.53344	2.75523	1.14825
chr4	28661191	28662358	Cortex_P348.atac_peak_89492	20	.	3.02296	3.92754	2.09169
chr4	28675201	28675607	Cortex_P348.atac_peak_89493	62	.	4.8856	8.44333	6.22057
chr4	28697682	28697915	Cortex_P348.atac_peak_89494	40	.	4.08849	6.13669	4.03235
chr4	28722046	28722995	Cortex_P348.atac_peak_89495	96	.	4.76175	12.0419	9.65689
chr4	28735252	28735483	Cortex_P348.atac_peak_89496	32	.	3.72808	5.26736	3.24737
chr4	28775685	28775885	Cortex_P348.atac_peak_89497	14	.	2.81325	3.24164	1.48876
chr4	28839293	28840052	Cortex_P348.atac_peak_89498	36	.	3.8737	5.706	3.6725
chr4	28845954	28846257	Cortex_P348.atac_peak_89499	86	.	5.85747	11.0228	8.60295
chr4	28865453	28865688	Cortex_P348.atac_peak_89500	26	.	3.42862	4.57024	2.62524
chr4	28934787	28935220	Cortex_P348.atac_peak_89501	86	.	5.78009	11.0745	8.67768
chr4	28943399	28944215	Cortex_P348.atac_peak_89502	31	.	3.64855	5.11418	3.12517
chr4	28995278	28995655	Cortex_P348.atac_peak_89503	35	.	3.83271	5.57787	3.55051
chr4	29078639	29079396	Cortex_P348.atac_peak_89504	285	.	7.68986	31.5259	28.5776
chr4	29159794	29160089	Cortex_P348.atac_peak_89505	16	.	2.89378	3.41239	1.63356
chr4	29225245	29225456	Cortex_P348.atac_peak_89506	38	.	4.00818	5.95674	3.87415
chr4	29251125	29251535	Cortex_P348.atac_peak_89507	16	.	2.93475	3.4908	1.69462
chr4	29288896	29289780	Cortex_P348.atac_peak_89508	167	.	6.84743	19.421	16.7849
chr4	29364098	29364384	Cortex_P348.atac_peak_89509	19	.	3.07249	3.80388	1.97188
chr4	29372981	29373369	Cortex_P348.atac_peak_89510	15	.	2.86696	3.35167	1.57959
chr4	29414418	29415976	Cortex_P348.atac_peak_89511	53	.	3.78773	7.46406	5.30965
chr4	29425383	29425661	Cortex_P348.atac_peak_89512	79	.	5.39569	10.2682	7.90184
chr4	29451997	29452327	Cortex_P348.atac_peak_89513	24	.	3.27515	4.30497	2.43548
chr4	29532112	29533061	Cortex_P348.atac_peak_89514	24	.	3.25936	4.37364	2.47325
chr4	29536681	29537278	Cortex_P348.atac_peak_89515	16	.	2.82781	3.40343	1.65589
chr4	29561044	29561571	Cortex_P348.atac_peak_89516	23	.	3.28829	4.24766	2.33975
chr4	29593868	29594651	Cortex_P348.atac_peak_89517	18	.	3.01636	3.66613	1.8447
chr4	29628911	29629169	Cortex_P348.atac_peak_89518	43	.	4.21346	6.47727	4.35329
chr4	29641748	29641991	Cortex_P348.atac_peak_89519	15	.	2.8479	3.3147	1.55045
chr4	29686247	29687054	Cortex_P348.atac_peak_89520	26	.	3.41622	4.56361	2.6308
chr4	29688403	29688624	Cortex_P348.atac_peak_89521	23	.	3.29276	4.28137	2.39738
chr4	29710053	29710991	Cortex_P348.atac_peak_89522	18	.	3.01392	3.66244	1.84232
chr4	29721532	29721785	Cortex_P348.atac_peak_89523	18	.	2.91603	3.64141	1.81852
chr4	29734432	29734632	Cortex_P348.atac_peak_89524	36	.	3.91434	5.7032	3.63537
chr4	29758422	29758873	Cortex_P348.atac_peak_89525	13	.	2.75369	3.12331	1.39425
chr4	29816672	29817548	Cortex_P348.atac_peak_89526	15	.	2.79223	3.3443	1.59983
chr4	29831187	29831404	Cortex_P348.atac_peak_89527	32	.	3.73196	5.27118	3.24869
chr4	29832224	29832495	Cortex_P348.atac_peak_89528	12	.	2.68911	2.99426	1.28916
chr4	29856232	29856446	Cortex_P348.atac_peak_89529	30	.	3.6504	5.0879	3.08797
chr4	29924994	29925986	Cortex_P348.atac_peak_89530	15	.	2.82954	3.27409	1.51494
chr4	29933175	29934165	Cortex_P348.atac_peak_89531	44	.	3.89383	6.52153	4.47936
chr4	29935135	29935345	Cortex_P348.atac_peak_89532	32	.	3.50485	5.22277	3.22571
chr4	30092372	30092644	Cortex_P348.atac_peak_89533	64	.	5.04703	8.75066	6.47991
chr4	30219830	30220529	Cortex_P348.atac_peak_89534	17	.	2.99336	3.61491	1.79971
chr4	30265009	30265721	Cortex_P348.atac_peak_89535	13	.	2.74094	3.09755	1.3725
chr4	30277562	30277762	Cortex_P348.atac_peak_89536	33	.	3.29977	5.31133	3.3046
chr4	30280590	30280946	Cortex_P348.atac_peak_89537	87	.	5.22088	11.1081	8.72094
chr4	30303614	30303941	Cortex_P348.atac_peak_89538	25	.	3.22921	4.4949	2.58603
chr4	30304868	30305093	Cortex_P348.atac_peak_89539	30	.	3.36742	5.0579	3.08248
chr4	30308959	30309177	Cortex_P348.atac_peak_89540	37	.	3.96929	5.87275	3.79636
chr4	30313779	30315433	Cortex_P348.atac_peak_89541	25	.	3.35174	4.47307	2.58232
chr4	30334380	30335233	Cortex_P348.atac_peak_89542	18	.	3.02525	3.68211	1.85634
chr4	30403740	30405548	Cortex_P348.atac_peak_89543	28	.	3.46272	4.75027	2.82476
chr4	30443174	30443904	Cortex_P348.atac_peak_89544	19	.	3.05479	3.74729	1.91293
chr4	30457730	30458268	Cortex_P348.atac_peak_89545	24	.	3.32587	4.34244	2.42809
chr4	30484891	30485179	Cortex_P348.atac_peak_89546	86	.	5.63967	10.9888	8.61796
chr4	30562477	30562677	Cortex_P348.atac_peak_89547	26	.	3.28793	4.53777	2.60539
chr4	30579952	30580818	Cortex_P348.atac_peak_89548	14	.	2.76812	3.15171	1.4162
chr4	30638781	30639145	Cortex_P348.atac_peak_89549	160	.	8.01287	18.6373	16.0082
chr4	30647160	30647770	Cortex_P348.atac_peak_89550	19	.	3.06416	3.75951	1.91872
chr4	30665821	30666613	Cortex_P348.atac_peak_89551	38	.	3.90675	5.90925	3.8387
chr4	30678565	30678989	Cortex_P348.atac_peak_89552	16	.	2.84716	3.38404	1.64156
chr4	30697291	30698022	Cortex_P348.atac_peak_89553	17	.	2.93638	3.49616	1.70038
chr4	30704276	30705015	Cortex_P348.atac_peak_89554	120	.	6.14261	14.5455	12.0916
chr4	30709895	30710175	Cortex_P348.atac_peak_89555	43	.	3.82742	6.52142	4.39965
chr4	30711954	30712419	Cortex_P348.atac_peak_89556	19	.	2.82346	3.76302	1.94839
chr4	30717489	30717980	Cortex_P348.atac_peak_89557	35	.	3.65331	5.57302	3.55651
chr4	30718983	30719300	Cortex_P348.atac_peak_89558	26	.	3.35732	4.61507	2.6729
chr4	30764866	30766182	Cortex_P348.atac_peak_89559	105	.	5.69308	12.8798	10.5726
chr4	30808967	30809400	Cortex_P348.atac_peak_89560	18	.	3.03414	3.69059	1.85699
chr4	30825021	30825257	Cortex_P348.atac_peak_89561	45	.	4.30258	6.68342	4.53402
chr4	30832426	30833155	Cortex_P348.atac_peak_89562	92	.	5.38411	11.6201	9.24597
chr4	30854259	30854643	Cortex_P348.atac_peak_89563	16	.	2.93077	3.48829	1.6962
chr4	30864303	30866719	Cortex_P348.atac_peak_89564	14	.	2.76294	3.14138	1.40786
chr4	30881791	30882196	Cortex_P348.atac_peak_89565	118	.	6.83067	14.3611	11.8469
chr4	30891302	30892157	Cortex_P348.atac_peak_89566	18	.	2.91052	3.60403	1.83005
chr4	30917967	30918238	Cortex_P348.atac_peak_89567	54	.	4.51745	7.70991	5.48906
chr4	30919818	30920989	Cortex_P348.atac_peak_89568	17	.	2.88802	3.55913	1.7704
chr4	30931135	30931881	Cortex_P348.atac_peak_89569	26	.	3.40805	4.58048	2.66109
chr4	30952834	30953975	Cortex_P348.atac_peak_89570	59	.	4.72519	8.19493	5.97567
chr4	30959221	30959642	Cortex_P348.atac_peak_89571	15	.	2.86638	3.34815	1.57515
chr4	30963680	30963907	Cortex_P348.atac_peak_89572	39	.	4.04995	6.02712	3.92771
chr4	30978901	30979694	Cortex_P348.atac_peak_89573	19	.	3.04946	3.74225	1.91271
chr4	31001727	31001928	Cortex_P348.atac_peak_89574	39	.	4.07715	6.09389	3.9856
chr4	31026678	31026879	Cortex_P348.atac_peak_89575	17	.	2.80972	3.56662	1.76995
chr4	31028376	31029432	Cortex_P348.atac_peak_89576	41	.	3.78053	6.26457	4.18927
chr4	31042676	31042951	Cortex_P348.atac_peak_89577	37	.	3.97133	5.86729	3.79366
chr4	31055183	31055398	Cortex_P348.atac_peak_89578	55	.	4.7591	7.84294	5.59863
chr4	31070947	31072196	Cortex_P348.atac_peak_89579	25	.	3.07625	4.43114	2.53191
chr4	31074678	31074970	Cortex_P348.atac_peak_89580	30	.	3.36861	5.06573	3.09452
chr4	31083319	31083561	Cortex_P348.atac_peak_89581	40	.	4.1177	6.19817	4.08566
chr4	31090128	31090394	Cortex_P348.atac_peak_89582	48	.	4.40392	6.96771	4.80175
chr4	31099396	31099754	Cortex_P348.atac_peak_89583	21	.	3.19088	4.04703	2.18578
chr4	31144491	31144698	Cortex_P348.atac_peak_89584	33	.	3.77385	5.35945	3.32242
chr4	31154898	31155956	Cortex_P348.atac_peak_89585	12	.	2.61577	2.88189	1.25293
chr4	31184190	31185357	Cortex_P348.atac_peak_89586	70	.	5.06817	9.29758	7.07663
chr4	31207748	31208239	Cortex_P348.atac_peak_89587	14	.	2.7657	3.14688	1.4123
chr4	31222432	31222747	Cortex_P348.atac_peak_89588	49	.	4.44877	7.08526	4.91082
chr4	31231307	31231665	Cortex_P348.atac_peak_89589	12	.	2.57339	2.82047	1.202
chr4	31232648	31232848	Cortex_P348.atac_peak_89590	11	.	2.53108	2.797	1.16752
chr4	31244454	31245272	Cortex_P348.atac_peak_89591	67	.	4.64569	8.93252	6.73757
chr4	31253652	31255408	Cortex_P348.atac_peak_89592	192	.	4.87325	21.9154	19.2574
chr4	31294034	31294267	Cortex_P348.atac_peak_89593	112	.	6.79058	13.8024	11.2423
chr4	31358754	31359016	Cortex_P348.atac_peak_89594	40	.	4.05932	6.11004	4.02303
chr4	31385700	31385900	Cortex_P348.atac_peak_89595	14	.	2.76317	3.14185	1.40824
chr4	31400893	31401138	Cortex_P348.atac_peak_89596	21	.	3.19263	4.04188	2.1636
chr4	31422885	31423085	Cortex_P348.atac_peak_89597	22	.	3.23534	4.12803	2.23378
chr4	31460023	31461137	Cortex_P348.atac_peak_89598	19	.	3.05732	3.76713	1.93852
chr4	31516272	31516472	Cortex_P348.atac_peak_89599	32	.	3.69753	5.23187	3.23222
chr4	31529548	31530462	Cortex_P348.atac_peak_89600	35	.	3.37932	5.58474	3.58148
chr4	31546569	31546857	Cortex_P348.atac_peak_89601	53	.	4.59808	7.52965	5.342
chr4	31592328	31593031	Cortex_P348.atac_peak_89602	14	.	2.75832	3.13216	1.40043
chr4	31594921	31595807	Cortex_P348.atac_peak_89603	11	.	2.54711	2.7764	1.16622
chr4	31614706	31615797	Cortex_P348.atac_peak_89604	21	.	3.06962	3.97154	2.11399
chr4	31617346	31617546	Cortex_P348.atac_peak_89605	30	.	3.58736	5.04824	3.07427
chr4	31644624	31645428	Cortex_P348.atac_peak_89606	15	.	2.83144	3.3039	1.57916
chr4	31700949	31701185	Cortex_P348.atac_peak_89607	48	.	4.45526	7.06325	4.88242
chr4	31711852	31712119	Cortex_P348.atac_peak_89608	49	.	4.41764	7.09099	4.94073
chr4	31725075	31725661	Cortex_P348.atac_peak_89609	18	.	3.00114	3.63263	1.81532
chr4	31747760	31748674	Cortex_P348.atac_peak_89610	37	.	3.84567	5.75508	3.75201
chr4	31773139	31773400	Cortex_P348.atac_peak_89611	50	.	4.50374	7.22845	5.04785
chr4	31782874	31783234	Cortex_P348.atac_peak_89612	52	.	4.60977	7.45063	5.23478
chr4	31793355	31794151	Cortex_P348.atac_peak_89613	24	.	3.31642	4.34407	2.4416
chr4	31858500	31858894	Cortex_P348.atac_peak_89614	30	.	3.61708	5.03628	3.0524
chr4	31974185	31974901	Cortex_P348.atac_peak_89615	16	.	2.88898	3.39856	1.6195
chr4	32006277	32006580	Cortex_P348.atac_peak_89616	44	.	3.75611	6.59964	4.47016
chr4	32008807	32009188	Cortex_P348.atac_peak_89617	13	.	2.55037	3.04313	1.33834
chr4	32010256	32010605	Cortex_P348.atac_peak_89618	47	.	3.94909	6.87253	4.71647
chr4	32020386	32021050	Cortex_P348.atac_peak_89619	21	.	3.21819	4.08467	2.1932
chr4	32029073	32029273	Cortex_P348.atac_peak_89620	24	.	3.31265	4.31488	2.4054
chr4	32092842	32094950	Cortex_P348.atac_peak_89621	54	.	3.53291	7.55963	5.44159
chr4	32107309	32107564	Cortex_P348.atac_peak_89622	37	.	3.92426	5.80577	3.75732
chr4	32171380	32171580	Cortex_P348.atac_peak_89623	18	.	3.01817	3.66078	1.83433
chr4	32215615	32215950	Cortex_P348.atac_peak_89624	16	.	2.92587	3.4694	1.67887
chr4	32302277	32302560	Cortex_P348.atac_peak_89625	33	.	3.77428	5.39008	3.36339
chr4	32315654	32315867	Cortex_P348.atac_peak_89626	23	.	3.26793	4.22294	2.32918
chr4	32336921	32337423	Cortex_P348.atac_peak_89627	29	.	3.51686	4.90949	2.97158
chr4	32347247	32347617	Cortex_P348.atac_peak_89628	21	.	3.18114	4.03886	2.17309
chr4	32366754	32367044	Cortex_P348.atac_peak_89629	15	.	2.77611	3.27178	1.55461
chr4	32389646	32389846	Cortex_P348.atac_peak_89630	24	.	3.31675	4.32452	2.43109
chr4	32417636	32418431	Cortex_P348.atac_peak_89631	14	.	2.79397	3.20565	1.46138
chr4	32441899	32442863	Cortex_P348.atac_peak_89632	19	.	2.90843	3.79474	1.98652
chr4	32444044	32444244	Cortex_P348.atac_peak_89633	16	.	2.80139	3.35593	1.61145
chr4	32469556	32469786	Cortex_P348.atac_peak_89634	30	.	3.62627	5.0391	3.04946
chr4	32495011	32495473	Cortex_P348.atac_peak_89635	15	.	2.85938	3.33356	1.56293
chr4	32519950	32520262	Cortex_P348.atac_peak_89636	73	.	5.3793	9.66161	7.32136
chr4	32525020	32525989	Cortex_P348.atac_peak_89637	28	.	3.50436	4.81909	2.85723
chr4	32527663	32527872	Cortex_P348.atac_peak_89638	32	.	3.74949	5.27526	3.23679
chr4	32539830	32540056	Cortex_P348.atac_peak_89639	16	.	2.75779	3.36316	1.63131
chr4	32550178	32551059	Cortex_P348.atac_peak_89640	91	.	5.50403	11.5951	9.18399
chr4	32561578	32561781	Cortex_P348.atac_peak_89641	13	.	2.63516	2.98678	1.31971
chr4	32563803	32564038	Cortex_P348.atac_peak_89642	22	.	3.18371	4.15805	2.29942
chr4	32566031	32566690	Cortex_P348.atac_peak_89643	10	.	2.43091	2.60038	1.01677
chr4	32572761	32573742	Cortex_P348.atac_peak_89644	45	.	3.7526	6.70973	4.57992
chr4	32590268	32590468	Cortex_P348.atac_peak_89645	16	.	2.91926	3.45288	1.6592
chr4	32610993	32611197	Cortex_P348.atac_peak_89646	39	.	3.80975	6.08887	3.99336
chr4	32615529	32616016	Cortex_P348.atac_peak_89647	64	.	4.56593	8.67781	6.40348
chr4	32619150	32619420	Cortex_P348.atac_peak_89648	17	.	2.7326	3.47739	1.70069
chr4	32626997	32628525	Cortex_P348.atac_peak_89649	12	.	2.61639	2.9457	1.28726
chr4	32661734	32662275	Cortex_P348.atac_peak_89650	16	.	2.89245	3.41725	1.65566
chr4	32700957	32702730	Cortex_P348.atac_peak_89651	119	.	4.35284	14.3071	11.9154
chr4	32708200	32708523	Cortex_P348.atac_peak_89652	13	.	2.75043	3.11646	1.38775
chr4	32709747	32710462	Cortex_P348.atac_peak_89653	13	.	2.74548	3.10659	1.37979
chr4	32757933	32758420	Cortex_P348.atac_peak_89654	16	.	2.91536	3.45699	1.67065
chr4	32778130	32778652	Cortex_P348.atac_peak_89655	15	.	2.83293	3.28237	1.52266
chr4	32785778	32786556	Cortex_P348.atac_peak_89656	15	.	2.86538	3.34551	1.57257
chr4	32788028	32788282	Cortex_P348.atac_peak_89657	16	.	2.82778	3.42516	1.65401
chr4	32792001	32792780	Cortex_P348.atac_peak_89658	14	.	2.73609	3.22827	1.49734
chr4	32802675	32802945	Cortex_P348.atac_peak_89659	29	.	3.57428	4.89576	2.91002
chr4	32814667	32815070	Cortex_P348.atac_peak_89660	19	.	3.08489	3.80053	1.95173
chr4	32843134	32844358	Cortex_P348.atac_peak_89661	82	.	4.8286	10.566	8.25685
chr4	32849527	32849910	Cortex_P348.atac_peak_89662	15	.	2.77352	3.27796	1.54668
chr4	32853978	32855404	Cortex_P348.atac_peak_89663	17	.	2.91149	3.57201	1.79716
chr4	32874551	32875168	Cortex_P348.atac_peak_89664	23	.	3.19025	4.29824	2.39707
chr4	32879619	32879829	Cortex_P348.atac_peak_89665	44	.	4.15413	6.62227	4.47056
chr4	32886423	32887512	Cortex_P348.atac_peak_89666	15	.	2.63256	3.31813	1.58404
chr4	32891143	32892268	Cortex_P348.atac_peak_89667	25	.	3.06675	4.47639	2.5641
chr4	32893601	32893851	Cortex_P348.atac_peak_89668	40	.	3.82214	6.11908	4.02389
chr4	32900005	32900298	Cortex_P348.atac_peak_89669	16	.	2.8976	3.40972	1.62438
chr4	32917058	32917807	Cortex_P348.atac_peak_89670	34	.	3.52429	5.43317	3.45473
chr4	32926365	32926686	Cortex_P348.atac_peak_89671	113	.	5.51256	13.8458	11.3346
chr4	32927703	32927998	Cortex_P348.atac_peak_89672	19	.	2.6637	3.77066	1.97026
chr4	32936681	32938846	Cortex_P348.atac_peak_89673	34	.	2.94488	5.38599	3.44196
chr4	32954897	32955135	Cortex_P348.atac_peak_89674	37	.	3.9461	5.82011	3.75713
chr4	32980353	32980769	Cortex_P348.atac_peak_89675	113	.	5.96825	13.8655	11.3459
chr4	33013526	33013726	Cortex_P348.atac_peak_89676	19	.	3.02201	3.69916	1.90498
chr4	33028729	33029697	Cortex_P348.atac_peak_89677	128	.	5.94395	15.3385	12.862
chr4	33043965	33044172	Cortex_P348.atac_peak_89678	38	.	4.00606	5.90153	3.80569
chr4	33091591	33091791	Cortex_P348.atac_peak_89679	22	.	3.22861	4.11316	2.22144
chr4	33099016	33099227	Cortex_P348.atac_peak_89680	35	.	3.89188	5.65428	3.59403
chr4	33123868	33124068	Cortex_P348.atac_peak_89681	35	.	3.84879	5.56137	3.51254
chr4	33146439	33147376	Cortex_P348.atac_peak_89682	90	.	5.78338	11.3778	9.05396
chr4	33205884	33206584	Cortex_P348.atac_peak_89683	18	.	3.02465	3.67746	1.85032
chr4	33221850	33222329	Cortex_P348.atac_peak_89684	13	.	2.7465	3.10862	1.38143
chr4	33321534	33322009	Cortex_P348.atac_peak_89685	69	.	5.23598	9.22627	6.90703
chr4	33371965	33372191	Cortex_P348.atac_peak_89686	32	.	3.70943	5.25672	3.25093
chr4	33392364	33392663	Cortex_P348.atac_peak_89687	182	.	8.86102	21.0047	18.2139
chr4	33409055	33409356	Cortex_P348.atac_peak_89688	20	.	3.14983	3.95623	2.09284
chr4	33428283	33429716	Cortex_P348.atac_peak_89689	12	.	2.68911	2.99426	1.28916
chr4	33476501	33477185	Cortex_P348.atac_peak_89690	12	.	2.68911	2.99426	1.28916
chr4	33541310	33541690	Cortex_P348.atac_peak_89691	68	.	5.20927	9.15819	6.84414
chr4	33557198	33557657	Cortex_P348.atac_peak_89692	13	.	2.7201	3.05601	1.33899
chr4	33567236	33568089	Cortex_P348.atac_peak_89693	56	.	4.63832	7.80485	5.63883
chr4	33586322	33586534	Cortex_P348.atac_peak_89694	24	.	3.35029	4.37189	2.44061
chr4	33599311	33599828	Cortex_P348.atac_peak_89695	165	.	7.93612	19.1861	16.5714
chr4	33612272	33614701	Cortex_P348.atac_peak_89696	27	.	2.90522	4.64433	2.71678
chr4	33668034	33668848	Cortex_P348.atac_peak_89697	40	.	3.67931	6.12206	4.09002
chr4	33704403	33705814	Cortex_P348.atac_peak_89698	172	.	5.48124	19.8955	17.2571
chr4	33756286	33757036	Cortex_P348.atac_peak_89699	57	.	4.68606	7.94016	5.76258
chr4	33769703	33771832	Cortex_P348.atac_peak_89700	47	.	3.73746	6.83228	4.70096
chr4	33776646	33776973	Cortex_P348.atac_peak_89701	26	.	3.43275	4.61971	2.68
chr4	33801075	33801519	Cortex_P348.atac_peak_89702	60	.	4.85317	8.2769	6.04515
chr4	33806737	33807024	Cortex_P348.atac_peak_89703	79	.	5.61129	10.3117	7.93319
chr4	33812062	33812938	Cortex_P348.atac_peak_89704	22	.	3.25497	4.1726	2.27389
chr4	33831581	33832187	Cortex_P348.atac_peak_89705	10	.	2.48623	2.69662	1.09274
chr4	33843903	33844843	Cortex_P348.atac_peak_89706	57	.	4.64165	7.91924	5.71176
chr4	33882921	33883121	Cortex_P348.atac_peak_89707	20	.	3.01064	3.85441	2.03947
chr4	33888959	33889159	Cortex_P348.atac_peak_89708	14	.	2.54311	3.15727	1.44356
chr4	33891214	33891679	Cortex_P348.atac_peak_89709	21	.	2.89896	4.04298	2.17839
chr4	33897180	33897442	Cortex_P348.atac_peak_89710	40	.	3.5452	6.088	4.01805
chr4	33901298	33902646	Cortex_P348.atac_peak_89711	18	.	2.4833	3.59059	1.82051
chr4	33904185	33904822	Cortex_P348.atac_peak_89712	32	.	2.90068	5.25619	3.24237
chr4	33907660	33908156	Cortex_P348.atac_peak_89713	23	.	2.64439	4.19493	2.31517
chr4	33912666	33912928	Cortex_P348.atac_peak_89714	52	.	3.83363	7.41659	5.22945
chr4	33917055	33917337	Cortex_P348.atac_peak_89715	32	.	3.30551	5.21411	3.21099
chr4	33923320	33923520	Cortex_P348.atac_peak_89716	20	.	2.81961	3.94043	2.0895
chr4	33924534	33925082	Cortex_P348.atac_peak_89717	25	.	3.01711	4.44705	2.54615
chr4	33931126	33931541	Cortex_P348.atac_peak_89718	82	.	4.6556	10.5764	8.247
chr4	33944276	33945201	Cortex_P348.atac_peak_89719	28	.	3.20515	4.87038	2.89249
chr4	33946097	33946652	Cortex_P348.atac_peak_89720	20	.	2.80227	3.87059	2.03757
chr4	33954775	33955245	Cortex_P348.atac_peak_89721	41	.	3.40509	6.15693	4.10157
chr4	33959437	33959947	Cortex_P348.atac_peak_89722	39	.	3.41067	5.99992	3.92929
chr4	33972751	33973008	Cortex_P348.atac_peak_89723	41	.	3.52512	6.2258	4.14805
chr4	33983146	33984811	Cortex_P348.atac_peak_89724	38	.	3.31603	5.90753	3.84787
chr4	33993755	33994631	Cortex_P348.atac_peak_89725	62	.	4.1332	8.46325	6.29163
chr4	34000871	34001406	Cortex_P348.atac_peak_89726	32	.	3.42141	5.27876	3.28861
chr4	34010995	34011774	Cortex_P348.atac_peak_89727	69	.	4.17746	9.23215	6.99505
chr4	34015771	34016244	Cortex_P348.atac_peak_89728	29	.	3.0816	4.92919	2.96183
chr4	34027850	34028837	Cortex_P348.atac_peak_89729	20	.	2.90273	3.86308	2.02405
chr4	34031907	34032236	Cortex_P348.atac_peak_89730	58	.	4.50774	8.07541	5.85914
chr4	34039575	34039847	Cortex_P348.atac_peak_89731	15	.	2.77839	3.21505	1.52414
chr4	34040719	34040954	Cortex_P348.atac_peak_89732	26	.	3.42227	4.61066	2.67035
chr4	34084318	34085235	Cortex_P348.atac_peak_89733	196	.	6.7584	22.2207	19.6163
chr4	34107712	34108220	Cortex_P348.atac_peak_89734	36	.	3.87267	5.6544	3.61698
chr4	34125219	34126522	Cortex_P348.atac_peak_89735	32	.	3.58848	5.19515	3.25548
chr4	34135314	34136157	Cortex_P348.atac_peak_89736	126	.	5.74083	15.1551	12.6326
chr4	34148409	34148958	Cortex_P348.atac_peak_89737	36	.	3.68932	5.65	3.62852
chr4	34163966	34164583	Cortex_P348.atac_peak_89738	23	.	3.14845	4.26084	2.38214
chr4	34169735	34170360	Cortex_P348.atac_peak_89739	11	.	2.54368	2.79006	1.17093
chr4	34173648	34173890	Cortex_P348.atac_peak_89740	34	.	3.77288	5.48712	3.45804
chr4	34179888	34180402	Cortex_P348.atac_peak_89741	20	.	3.00745	3.83328	2.0204
chr4	34186103	34187165	Cortex_P348.atac_peak_89742	17	.	2.73753	3.48519	1.71935
chr4	34194690	34194974	Cortex_P348.atac_peak_89743	67	.	4.73658	9.00301	6.72462
chr4	34200014	34200280	Cortex_P348.atac_peak_89744	41	.	3.91877	6.20644	4.11855
chr4	34203986	34204353	Cortex_P348.atac_peak_89745	21	.	3.02606	4.05489	2.19003
chr4	34207093	34207884	Cortex_P348.atac_peak_89746	14	.	2.75817	3.1939	1.4967
chr4	34214127	34214520	Cortex_P348.atac_peak_89747	17	.	2.98552	3.60159	1.79058
chr4	34221049	34222972	Cortex_P348.atac_peak_89748	170	.	4.70632	19.8016	17.08
chr4	34260874	34261166	Cortex_P348.atac_peak_89749	55	.	3.39032	7.70843	5.50189
chr4	34264998	34265829	Cortex_P348.atac_peak_89750	62	.	3.0405	8.49285	6.2515
chr4	34268322	34269727	Cortex_P348.atac_peak_89751	11	.	1.86098	2.75971	1.13812
chr4	34270536	34271547	Cortex_P348.atac_peak_89752	49	.	2.89183	7.09352	4.94839
chr4	34276443	34276790	Cortex_P348.atac_peak_89753	17	.	2.64881	3.5688	1.78078
chr4	34280204	34280523	Cortex_P348.atac_peak_89754	17	.	2.59426	3.51609	1.74755
chr4	34282311	34282750	Cortex_P348.atac_peak_89755	36	.	3.47922	5.63728	3.6283
chr4	34296035	34296560	Cortex_P348.atac_peak_89756	42	.	3.51145	6.30228	4.21512
chr4	34300375	34300734	Cortex_P348.atac_peak_89757	47	.	3.54058	6.82648	4.72065
chr4	34303562	34304511	Cortex_P348.atac_peak_89758	21	.	2.81283	3.97793	2.12794
chr4	34309952	34310707	Cortex_P348.atac_peak_89759	15	.	2.79224	3.31547	1.58289
chr4	34319030	34319851	Cortex_P348.atac_peak_89760	13	.	2.65328	2.97011	1.31967
chr4	34325933	34326198	Cortex_P348.atac_peak_89761	44	.	3.79662	6.53107	4.40047
chr4	34330449	34331290	Cortex_P348.atac_peak_89762	13	.	2.34505	2.98189	1.31109
chr4	34332330	34332660	Cortex_P348.atac_peak_89763	43	.	3.52261	6.48112	4.36269
chr4	34339143	34340319	Cortex_P348.atac_peak_89764	33	.	2.79729	5.36338	3.36958
chr4	34342759	34343456	Cortex_P348.atac_peak_89765	42	.	3.03079	6.37593	4.28805
chr4	34346646	34346882	Cortex_P348.atac_peak_89766	48	.	3.5295	6.96493	4.80488
chr4	34354586	34356728	Cortex_P348.atac_peak_89767	38	.	3.24496	5.82092	3.81332
chr4	34376279	34376523	Cortex_P348.atac_peak_89768	51	.	4.56267	7.37624	5.17864
chr4	34392935	34393359	Cortex_P348.atac_peak_89769	33	.	3.71283	5.41817	3.3958
chr4	34401869	34402544	Cortex_P348.atac_peak_89770	21	.	3.14679	3.96657	2.12053
chr4	34409911	34410709	Cortex_P348.atac_peak_89771	13	.	2.6533	2.97652	1.32312
chr4	34411557	34412669	Cortex_P348.atac_peak_89772	32	.	3.587	5.20566	3.2587
chr4	34428031	34428476	Cortex_P348.atac_peak_89773	47	.	2.70938	6.93864	4.79209
chr4	34429839	34430411	Cortex_P348.atac_peak_89774	102	.	3.40619	12.6497	10.2053
chr4	34431362	34432163	Cortex_P348.atac_peak_89775	87	.	3.18553	11.1271	8.77744
chr4	34433265	34433506	Cortex_P348.atac_peak_89776	58	.	2.90267	8.0593	5.8411
chr4	34450931	34452175	Cortex_P348.atac_peak_89777	21	.	3.06324	3.96177	2.1492
chr4	34466592	34466943	Cortex_P348.atac_peak_89778	34	.	3.47806	5.4515	3.42826
chr4	34469689	34470442	Cortex_P348.atac_peak_89779	55	.	4.23956	7.76829	5.59671
chr4	34482331	34482682	Cortex_P348.atac_peak_89780	172	.	7.37141	19.9746	17.2543
chr4	34483855	34484062	Cortex_P348.atac_peak_89781	35	.	3.4884	5.6427	3.59784
chr4	34494637	34494837	Cortex_P348.atac_peak_89782	17	.	2.93166	3.49344	1.70255
chr4	34514771	34515016	Cortex_P348.atac_peak_89783	45	.	4.31414	6.70251	4.55105
chr4	34530090	34530343	Cortex_P348.atac_peak_89784	72	.	4.8723	9.54801	7.23588
chr4	34549304	34549893	Cortex_P348.atac_peak_89785	243	.	8.2864	27.2757	24.3235
chr4	34559476	34559709	Cortex_P348.atac_peak_89786	45	.	4.29826	6.68475	4.54807
chr4	34580526	34581239	Cortex_P348.atac_peak_89787	12	.	2.68911	2.99426	1.28916
chr4	34645421	34646869	Cortex_P348.atac_peak_89788	172	.	4.95822	19.7656	17.2812
chr4	34656762	34657089	Cortex_P348.atac_peak_89789	30	.	3.62864	5.03812	3.04248
chr4	34662821	34663031	Cortex_P348.atac_peak_89790	32	.	3.73274	5.25557	3.2272
chr4	34677209	34678049	Cortex_P348.atac_peak_89791	13	.	2.70214	3.02022	1.3101
chr4	34715452	34716029	Cortex_P348.atac_peak_89792	17	.	2.9081	3.52089	1.75834
chr4	34727014	34727295	Cortex_P348.atac_peak_89793	195	.	9.248	22.3536	19.5205
chr4	34761784	34762110	Cortex_P348.atac_peak_89794	112	.	6.06589	13.7678	11.2664
chr4	34763495	34764451	Cortex_P348.atac_peak_89795	19	.	2.88336	3.76172	1.96843
chr4	34777310	34777515	Cortex_P348.atac_peak_89796	30	.	3.65326	5.08748	3.08367
chr4	34788591	34788800	Cortex_P348.atac_peak_89797	22	.	3.25043	4.16422	2.2675
chr4	34799023	34799529	Cortex_P348.atac_peak_89798	23	.	3.28173	4.2644	2.37083
chr4	34822962	34824383	Cortex_P348.atac_peak_89799	269	.	5.50782	29.8951	26.9536
chr4	34863499	34864215	Cortex_P348.atac_peak_89800	168	.	6.90083	19.4596	16.8355
chr4	34869804	34870020	Cortex_P348.atac_peak_89801	41	.	3.97968	6.28084	4.16263
chr4	34891366	34891860	Cortex_P348.atac_peak_89802	20	.	3.14883	3.95337	2.0917
chr4	34903137	34904884	Cortex_P348.atac_peak_89803	62	.	4.61527	8.44746	6.26762
chr4	34924261	34925600	Cortex_P348.atac_peak_89804	37	.	3.25299	5.74127	3.72009
chr4	34935681	34936760	Cortex_P348.atac_peak_89805	29	.	3.34984	4.86725	2.93161
chr4	34951012	34951363	Cortex_P348.atac_peak_89806	13	.	2.66828	3.08379	1.38883
chr4	34970476	34971114	Cortex_P348.atac_peak_89807	31	.	3.56693	5.16173	3.18742
chr4	34991859	34992784	Cortex_P348.atac_peak_89808	12	.	2.68911	2.99426	1.28916
chr4	34995683	34995883	Cortex_P348.atac_peak_89809	34	.	3.75977	5.42713	3.40667
chr4	35001992	35002545	Cortex_P348.atac_peak_89810	13	.	2.64698	2.9991	1.32868
chr4	35035790	35036755	Cortex_P348.atac_peak_89811	23	.	3.18092	4.2374	2.35642
chr4	35053870	35054324	Cortex_P348.atac_peak_89812	21	.	2.97286	3.93685	2.11093
chr4	35058440	35058815	Cortex_P348.atac_peak_89813	22	.	3.21347	4.10417	2.24292
chr4	35069432	35070920	Cortex_P348.atac_peak_89814	19	.	3.05961	3.76277	1.93487
chr4	35076893	35077202	Cortex_P348.atac_peak_89815	39	.	3.80604	6.03207	3.95393
chr4	35085673	35086175	Cortex_P348.atac_peak_89816	60	.	4.19694	8.29196	6.04172
chr4	35098256	35098471	Cortex_P348.atac_peak_89817	51	.	4.26899	7.31925	5.12213
chr4	35128071	35128478	Cortex_P348.atac_peak_89818	21	.	3.20819	4.0771	2.19478
chr4	35134330	35135563	Cortex_P348.atac_peak_89819	25	.	3.00279	4.4415	2.52568
chr4	35154756	35155300	Cortex_P348.atac_peak_89820	15	.	2.66579	3.22001	1.50656
chr4	35158655	35159034	Cortex_P348.atac_peak_89821	12	.	2.59254	2.87288	1.23853
chr4	35164007	35164207	Cortex_P348.atac_peak_89822	28	.	3.51733	4.77694	2.8116
chr4	35166231	35166431	Cortex_P348.atac_peak_89823	24	.	3.32945	4.33759	2.41691
chr4	35176967	35177808	Cortex_P348.atac_peak_89824	84	.	5.23054	10.7091	8.40789
chr4	35187822	35188509	Cortex_P348.atac_peak_89825	17	.	2.95433	3.52787	1.72432
chr4	35218591	35218875	Cortex_P348.atac_peak_89826	12	.	2.63435	2.95035	1.29946
chr4	35229652	35230496	Cortex_P348.atac_peak_89827	17	.	2.88602	3.57986	1.79641
chr4	35238394	35240072	Cortex_P348.atac_peak_89828	13	.	2.55421	3.02237	1.33594
chr4	35250156	35251130	Cortex_P348.atac_peak_89829	16	.	2.89259	3.43815	1.66776
chr4	35255729	35256758	Cortex_P348.atac_peak_89830	26	.	3.28956	4.59432	2.67893
chr4	35273267	35274391	Cortex_P348.atac_peak_89831	173	.	7.19781	20.062	17.3992
chr4	35281082	35281306	Cortex_P348.atac_peak_89832	24	.	3.34466	4.36175	2.43324
chr4	35293017	35293505	Cortex_P348.atac_peak_89833	12	.	2.53605	2.96642	1.29601
chr4	35300618	35301292	Cortex_P348.atac_peak_89834	18	.	2.78469	3.70146	1.88962
chr4	35305784	35307433	Cortex_P348.atac_peak_89835	31	.	3.05979	5.03598	3.10215
chr4	35310131	35310331	Cortex_P348.atac_peak_89836	14	.	2.45041	3.10287	1.41155
chr4	35314575	35314840	Cortex_P348.atac_peak_89837	59	.	4.25119	8.22386	5.99784
chr4	35316059	35316402	Cortex_P348.atac_peak_89838	22	.	2.97917	4.12019	2.24986
chr4	35331450	35331650	Cortex_P348.atac_peak_89839	21	.	2.99249	4.02275	2.15427
chr4	35333789	35334370	Cortex_P348.atac_peak_89840	25	.	3.04891	4.44011	2.52989
chr4	35346783	35347365	Cortex_P348.atac_peak_89841	17	.	2.95433	3.53699	1.73654
chr4	35354225	35354546	Cortex_P348.atac_peak_89842	51	.	4.36348	7.37133	5.17952
chr4	35360131	35360810	Cortex_P348.atac_peak_89843	20	.	2.67943	3.88329	2.06209
chr4	35372689	35373160	Cortex_P348.atac_peak_89844	45	.	3.65858	6.66503	4.56901
chr4	35381980	35382614	Cortex_P348.atac_peak_89845	39	.	3.62715	6.00927	3.96596
chr4	35386563	35386846	Cortex_P348.atac_peak_89846	40	.	3.63255	6.11862	4.04176
chr4	35388786	35388986	Cortex_P348.atac_peak_89847	16	.	2.86697	3.42701	1.67864
chr4	35394016	35394601	Cortex_P348.atac_peak_89848	36	.	3.56346	5.75487	3.69178
chr4	35395672	35396103	Cortex_P348.atac_peak_89849	41	.	3.57285	6.2036	4.1572
chr4	35400161	35400463	Cortex_P348.atac_peak_89850	17	.	2.93185	3.55486	1.7799
chr4	35409799	35410232	Cortex_P348.atac_peak_89851	17	.	2.90807	3.50199	1.7438
chr4	35412287	35412544	Cortex_P348.atac_peak_89852	38	.	3.907	5.93589	3.87101
chr4	35417977	35418619	Cortex_P348.atac_peak_89853	20	.	3.03462	3.82225	2.01539
chr4	35419987	35420587	Cortex_P348.atac_peak_89854	14	.	2.75124	3.19221	1.48575
chr4	35436341	35437122	Cortex_P348.atac_peak_89855	14	.	2.72082	3.1278	1.44027
chr4	35438886	35439388	Cortex_P348.atac_peak_89856	12	.	2.56052	2.85102	1.20844
chr4	35447843	35448764	Cortex_P348.atac_peak_89857	21	.	3.00617	3.95585	2.13509
chr4	35449792	35450003	Cortex_P348.atac_peak_89858	28	.	3.46122	4.87365	2.8982
chr4	35470527	35470745	Cortex_P348.atac_peak_89859	25	.	3.39839	4.4852	2.54364
chr4	35485183	35485783	Cortex_P348.atac_peak_89860	89	.	5.22436	11.2694	8.91924
chr4	35541364	35541623	Cortex_P348.atac_peak_89861	15	.	2.82558	3.27067	1.51525
chr4	35563705	35564994	Cortex_P348.atac_peak_89862	14	.	2.65616	3.15537	1.45387
chr4	35577538	35577738	Cortex_P348.atac_peak_89863	15	.	2.81959	3.32537	1.59818
chr4	35604333	35604760	Cortex_P348.atac_peak_89864	25	.	3.20915	4.40769	2.50677
chr4	35609229	35610455	Cortex_P348.atac_peak_89865	16	.	2.68955	3.34015	1.60339
chr4	35628989	35629228	Cortex_P348.atac_peak_89866	15	.	2.69684	3.22655	1.51253
chr4	35649086	35649979	Cortex_P348.atac_peak_89867	15	.	2.72202	3.29861	1.56515
chr4	35654857	35655164	Cortex_P348.atac_peak_89868	30	.	3.44288	4.98601	3.02431
chr4	35687832	35688257	Cortex_P348.atac_peak_89869	18	.	2.97082	3.61457	1.83528
chr4	35694516	35695530	Cortex_P348.atac_peak_89870	87	.	4.99235	11.1674	8.79084
chr4	35700176	35700522	Cortex_P348.atac_peak_89871	22	.	2.95523	4.13136	2.25645
chr4	35706211	35706964	Cortex_P348.atac_peak_89872	36	.	3.53718	5.70323	3.6706
chr4	35719744	35720072	Cortex_P348.atac_peak_89873	45	.	3.64984	6.69844	4.57336
chr4	35723748	35724024	Cortex_P348.atac_peak_89874	63	.	4.027	8.67134	6.39576
chr4	35725492	35726430	Cortex_P348.atac_peak_89875	20	.	2.7718	3.85564	2.03076
chr4	35728174	35728440	Cortex_P348.atac_peak_89876	34	.	3.27919	5.4811	3.45249
chr4	35741646	35741851	Cortex_P348.atac_peak_89877	28	.	3.39192	4.81758	2.85088
chr4	35745366	35745598	Cortex_P348.atac_peak_89878	35	.	3.64076	5.52991	3.50818
chr4	35751908	35752148	Cortex_P348.atac_peak_89879	25	.	3.395	4.49422	2.55955
chr4	35767512	35768966	Cortex_P348.atac_peak_89880	182	.	5.03743	20.8283	18.2601
chr4	35780747	35781138	Cortex_P348.atac_peak_89881	48	.	4.40075	7.01975	4.86725
chr4	35799156	35799782	Cortex_P348.atac_peak_89882	24	.	3.10298	4.35845	2.44708
chr4	35803211	35803419	Cortex_P348.atac_peak_89883	31	.	3.41327	5.16115	3.15513
chr4	35805563	35805906	Cortex_P348.atac_peak_89884	12	.	2.59994	2.98883	1.2958
chr4	35813506	35814561	Cortex_P348.atac_peak_89885	39	.	3.1876	6.0004	3.98657
chr4	35815499	35815789	Cortex_P348.atac_peak_89886	78	.	4.28191	10.2563	7.89281
chr4	35826267	35826492	Cortex_P348.atac_peak_89887	45	.	4.13712	6.65914	4.5103
chr4	35833369	35833832	Cortex_P348.atac_peak_89888	20	.	2.72308	3.81012	2.00128
chr4	35838463	35839283	Cortex_P348.atac_peak_89889	115	.	4.80905	14.0522	11.5681
chr4	35845420	35846154	Cortex_P348.atac_peak_89890	46	.	3.47584	6.75089	4.65417
chr4	35860374	35860583	Cortex_P348.atac_peak_89891	23	.	3.2421	4.23494	2.35497
chr4	35871482	35872268	Cortex_P348.atac_peak_89892	63	.	4.27769	8.52766	6.30834
chr4	35881176	35882117	Cortex_P348.atac_peak_89893	36	.	3.53657	5.68979	3.65817
chr4	35883489	35883877	Cortex_P348.atac_peak_89894	46	.	3.70463	6.74986	4.6229
chr4	35891379	35891674	Cortex_P348.atac_peak_89895	11	.	2.45719	2.8112	1.17555
chr4	35902557	35903141	Cortex_P348.atac_peak_89896	28	.	3.07861	4.81527	2.87259
chr4	35907218	35907914	Cortex_P348.atac_peak_89897	24	.	2.87222	4.3728	2.48009
chr4	35909129	35909544	Cortex_P348.atac_peak_89898	22	.	2.86417	4.1199	2.25391
chr4	35914718	35914947	Cortex_P348.atac_peak_89899	22	.	3.18294	4.07744	2.22413
chr4	35923935	35925499	Cortex_P348.atac_peak_89900	38	.	3.67987	5.80106	3.80105
chr4	35935418	35935856	Cortex_P348.atac_peak_89901	43	.	3.68392	6.45215	4.37046
chr4	35975902	35978322	Cortex_P348.atac_peak_89902	209	.	4.81792	23.5952	20.9508
chr4	35990671	35991279	Cortex_P348.atac_peak_89903	37	.	3.73826	5.8102	3.75778
chr4	36010811	36011463	Cortex_P348.atac_peak_89904	28	.	3.36743	4.85197	2.89192
chr4	36012861	36014123	Cortex_P348.atac_peak_89905	12	.	2.50582	2.91186	1.25352
chr4	36050722	36051425	Cortex_P348.atac_peak_89906	20	.	3.03871	3.91033	2.0621
chr4	36056245	36057684	Cortex_P348.atac_peak_89907	25	.	3.12827	4.38672	2.53304
chr4	36065438	36065740	Cortex_P348.atac_peak_89908	17	.	2.72208	3.48881	1.72828
chr4	36066747	36067525	Cortex_P348.atac_peak_89909	98	.	5.40287	12.1609	9.84695
chr4	36080615	36081291	Cortex_P348.atac_peak_89910	45	.	3.78996	6.63469	4.50721
chr4	36084756	36085170	Cortex_P348.atac_peak_89911	17	.	2.7624	3.5438	1.75909
chr4	36111544	36111754	Cortex_P348.atac_peak_89912	38	.	3.95784	5.93517	3.85959
chr4	36120213	36120816	Cortex_P348.atac_peak_89913	54	.	4.45206	7.64236	5.45104
chr4	36126348	36126850	Cortex_P348.atac_peak_89914	12	.	2.6285	2.9272	1.28511
chr4	36128545	36128814	Cortex_P348.atac_peak_89915	30	.	3.60627	5.00949	3.02905
chr4	36137451	36137962	Cortex_P348.atac_peak_89916	113	.	5.93426	13.8098	11.361
chr4	36208247	36210435	Cortex_P348.atac_peak_89917	101	.	3.98485	12.5669	10.1814
chr4	36260591	36260960	Cortex_P348.atac_peak_89918	17	.	2.95231	3.52616	1.72339
chr4	36276686	36277101	Cortex_P348.atac_peak_89919	30	.	3.62949	5.03667	3.04043
chr4	36302603	36303587	Cortex_P348.atac_peak_89920	35	.	3.80745	5.60856	3.58957
chr4	36327787	36328140	Cortex_P348.atac_peak_89921	11	.	2.53122	2.75196	1.14574
chr4	36334527	36335145	Cortex_P348.atac_peak_89922	15	.	2.73579	3.28984	1.559
chr4	36344998	36345786	Cortex_P348.atac_peak_89923	127	.	6.4887	15.341	12.7871
chr4	36350829	36351290	Cortex_P348.atac_peak_89924	14	.	2.80212	3.21979	1.47204
chr4	36379194	36380096	Cortex_P348.atac_peak_89925	19	.	3.06214	3.7916	1.9668
chr4	36386193	36387053	Cortex_P348.atac_peak_89926	18	.	3.04307	3.72634	1.89786
chr4	36390806	36391015	Cortex_P348.atac_peak_89927	26	.	3.38165	4.61661	2.68309
chr4	36396758	36396962	Cortex_P348.atac_peak_89928	56	.	3.83055	7.84135	5.60195
chr4	36400430	36401158	Cortex_P348.atac_peak_89929	115	.	5.2124	14.1064	11.5369
chr4	36413029	36413250	Cortex_P348.atac_peak_89930	44	.	4.27094	6.5823	4.43601
chr4	36421859	36422094	Cortex_P348.atac_peak_89931	47	.	4.38406	6.92045	4.7644
chr4	36456310	36456510	Cortex_P348.atac_peak_89932	12	.	2.49171	2.82766	1.20476
chr4	36457456	36458035	Cortex_P348.atac_peak_89933	16	.	2.79301	3.40898	1.64566
chr4	36463183	36464894	Cortex_P348.atac_peak_89934	17	.	2.74917	3.56223	1.78623
chr4	36468118	36468430	Cortex_P348.atac_peak_89935	12	.	2.29886	2.88842	1.24287
chr4	36470616	36471207	Cortex_P348.atac_peak_89936	12	.	2.2878	2.87102	1.2282
chr4	36504222	36504636	Cortex_P348.atac_peak_89937	36	.	3.33527	5.70037	3.65463
chr4	36506605	36506857	Cortex_P348.atac_peak_89938	12	.	2.37574	2.90124	1.25887
chr4	36511091	36511338	Cortex_P348.atac_peak_89939	24	.	3.27239	4.34088	2.45503
chr4	36519019	36519813	Cortex_P348.atac_peak_89940	22	.	3.01818	4.10944	2.27619
chr4	36525062	36525581	Cortex_P348.atac_peak_89941	15	.	2.63835	3.27822	1.55105
chr4	36535027	36535426	Cortex_P348.atac_peak_89942	11	.	2.544	2.7969	1.17409
chr4	36543055	36543425	Cortex_P348.atac_peak_89943	49	.	4.38115	7.11598	4.9759
chr4	36549324	36550694	Cortex_P348.atac_peak_89944	50	.	3.66966	7.19523	5.06551
chr4	36562852	36563427	Cortex_P348.atac_peak_89945	15	.	2.813	3.25926	1.5398
chr4	36589291	36589747	Cortex_P348.atac_peak_89946	10	.	2.47091	2.67937	1.07642
chr4	36590570	36591468	Cortex_P348.atac_peak_89947	12	.	2.62377	2.95533	1.29553
chr4	36608064	36608404	Cortex_P348.atac_peak_89948	32	.	3.74404	5.29183	3.26248
chr4	36632080	36632921	Cortex_P348.atac_peak_89949	33	.	3.61254	5.37971	3.38726
chr4	36638448	36638810	Cortex_P348.atac_peak_89950	81	.	4.98671	10.4866	8.12168
chr4	36643122	36643693	Cortex_P348.atac_peak_89951	15	.	2.69699	3.31313	1.58537
chr4	36653632	36655138	Cortex_P348.atac_peak_89952	126	.	4.76723	15.1512	12.6268
chr4	36694169	36694422	Cortex_P348.atac_peak_89953	33	.	3.76396	5.364	3.33654
chr4	36723430	36723652	Cortex_P348.atac_peak_89954	49	.	4.42991	7.09949	4.94745
chr4	36727253	36727484	Cortex_P348.atac_peak_89955	13	.	2.74737	3.11036	1.38284
chr4	36737087	36738208	Cortex_P348.atac_peak_89956	45	.	3.79878	6.63872	4.55185
chr4	36750485	36750694	Cortex_P348.atac_peak_89957	32	.	3.69078	5.21393	3.22067
chr4	36779024	36780029	Cortex_P348.atac_peak_89958	236	.	6.8608	26.3286	23.6175
chr4	36842893	36844881	Cortex_P348.atac_peak_89959	36	.	3.56191	5.59764	3.64148
chr4	36852039	36852764	Cortex_P348.atac_peak_89960	144	.	6.22062	17.0262	14.4411
chr4	36856114	36856356	Cortex_P348.atac_peak_89961	17	.	2.60304	3.53102	1.74986
chr4	36859908	36860224	Cortex_P348.atac_peak_89962	15	.	2.77339	3.29198	1.55513
chr4	36886223	36887106	Cortex_P348.atac_peak_89963	56	.	4.24515	7.88234	5.67349
chr4	36988911	36989167	Cortex_P348.atac_peak_89964	36	.	3.92468	5.74845	3.6827
chr4	37074183	37075345	Cortex_P348.atac_peak_89965	38	.	3.92188	5.85034	3.80592
chr4	37093182	37093415	Cortex_P348.atac_peak_89966	49	.	3.53403	7.15051	4.97898
chr4	37094656	37096131	Cortex_P348.atac_peak_89967	15	.	2.34225	3.2255	1.50679
chr4	37097266	37097910	Cortex_P348.atac_peak_89968	39	.	3.12274	5.99188	3.92909
chr4	37107609	37108158	Cortex_P348.atac_peak_89969	65	.	4.02198	8.76402	6.542
chr4	37125420	37126470	Cortex_P348.atac_peak_89970	21	.	2.93853	4.04235	2.19729
chr4	37135310	37137105	Cortex_P348.atac_peak_89971	70	.	4.76039	9.36313	7.07179
chr4	37145222	37145484	Cortex_P348.atac_peak_89972	17	.	2.97293	3.5645	1.75243
chr4	37153077	37153358	Cortex_P348.atac_peak_89973	18	.	2.91935	3.65336	1.87721
chr4	37156196	37158091	Cortex_P348.atac_peak_89974	15	.	2.83432	3.32279	1.57558
chr4	37183471	37183890	Cortex_P348.atac_peak_89975	60	.	4.50042	8.21337	6.00248
chr4	37186565	37186830	Cortex_P348.atac_peak_89976	15	.	2.68338	3.20139	1.50588
chr4	37190025	37190413	Cortex_P348.atac_peak_89977	15	.	2.84559	3.3072	1.54243
chr4	37260688	37260911	Cortex_P348.atac_peak_89978	16	.	2.93573	3.49211	1.69524
chr4	37306758	37306967	Cortex_P348.atac_peak_89979	25	.	3.3827	4.45717	2.52224
chr4	37334739	37335298	Cortex_P348.atac_peak_89980	15	.	2.82247	3.26001	1.50358
chr4	37383461	37383679	Cortex_P348.atac_peak_89981	19	.	3.0823	3.81309	1.97291
chr4	37481225	37481539	Cortex_P348.atac_peak_89982	12	.	2.68911	2.99426	1.28916
chr4	37510666	37511374	Cortex_P348.atac_peak_89983	12	.	2.68911	2.99426	1.28916
chr4	37561801	37562076	Cortex_P348.atac_peak_89984	109	.	6.63599	13.4515	10.922
chr4	37681380	37681668	Cortex_P348.atac_peak_89985	59	.	4.85067	8.17349	5.92527
chr4	37743401	37744087	Cortex_P348.atac_peak_89986	16	.	2.89079	3.40585	1.62789
chr4	37751975	37752218	Cortex_P348.atac_peak_89987	51	.	4.56761	7.35077	5.14484
chr4	37794423	37795049	Cortex_P348.atac_peak_89988	20	.	3.14915	3.9417	2.07425
chr4	37819767	37820944	Cortex_P348.atac_peak_89989	83	.	4.86175	10.7021	8.31087
chr4	37868263	37868793	Cortex_P348.atac_peak_89990	14	.	2.78015	3.17567	1.43553
chr4	37893040	37894826	Cortex_P348.atac_peak_89991	15	.	2.81139	3.32494	1.59391
chr4	37900266	37901496	Cortex_P348.atac_peak_89992	96	.	5.10395	12.0702	9.67701
chr4	37945490	37945714	Cortex_P348.atac_peak_89993	29	.	3.46296	4.92101	2.93806
chr4	37972260	37972531	Cortex_P348.atac_peak_89994	47	.	4.38345	6.94611	4.79076
chr4	38008244	38008451	Cortex_P348.atac_peak_89995	33	.	3.32339	5.40754	3.37512
chr4	38011539	38012435	Cortex_P348.atac_peak_89996	86	.	4.80393	11.1209	8.69391
chr4	38022145	38022421	Cortex_P348.atac_peak_89997	60	.	4.90811	8.27945	6.01233
chr4	38111827	38112111	Cortex_P348.atac_peak_89998	94	.	6.08482	11.88	9.45423
chr4	38248150	38248985	Cortex_P348.atac_peak_89999	56	.	4.67256	7.84534	5.65809
chr4	38288685	38289588	Cortex_P348.atac_peak_90000	17	.	2.94467	3.54145	1.75242
chr4	38293952	38295116	Cortex_P348.atac_peak_90001	21	.	3.13905	4.02335	2.16642
chr4	38303093	38303884	Cortex_P348.atac_peak_90002	15	.	2.85148	3.31782	1.55023
chr4	38305025	38305667	Cortex_P348.atac_peak_90003	12	.	2.68911	2.99426	1.28916
chr4	38310881	38311326	Cortex_P348.atac_peak_90004	12	.	2.62447	2.91395	1.27598
chr4	38317464	38317890	Cortex_P348.atac_peak_90005	15	.	2.83258	3.28016	1.51984
chr4	38367491	38368485	Cortex_P348.atac_peak_90006	40	.	2.91659	6.09812	4.07235
chr4	38374359	38375927	Cortex_P348.atac_peak_90007	30	.	3.03634	4.98717	3.01272
chr4	38388085	38388347	Cortex_P348.atac_peak_90008	13	.	2.58013	3.09684	1.37804
chr4	38403320	38404063	Cortex_P348.atac_peak_90009	37	.	3.57176	5.8274	3.79189
chr4	38419671	38419920	Cortex_P348.atac_peak_90010	18	.	2.82255	3.69221	1.88166
chr4	38423357	38423827	Cortex_P348.atac_peak_90011	18	.	2.63162	3.61024	1.82352
chr4	38426644	38426857	Cortex_P348.atac_peak_90012	49	.	3.71862	7.1372	4.95288
chr4	38429093	38429521	Cortex_P348.atac_peak_90013	12	.	2.34371	2.87519	1.22047
chr4	38454364	38454586	Cortex_P348.atac_peak_90014	21	.	3.12883	3.97492	2.1354
chr4	38460971	38462095	Cortex_P348.atac_peak_90015	16	.	2.85466	3.35041	1.6205
chr4	38465183	38465383	Cortex_P348.atac_peak_90016	28	.	3.48361	4.79217	2.84028
chr4	38474857	38475655	Cortex_P348.atac_peak_90017	18	.	3.00248	3.63281	1.814
chr4	38481047	38481534	Cortex_P348.atac_peak_90018	49	.	4.14356	7.14848	4.97672
chr4	38488997	38489726	Cortex_P348.atac_peak_90019	34	.	3.19404	5.47816	3.46302
chr4	38490982	38492131	Cortex_P348.atac_peak_90020	36	.	3.24889	5.66219	3.64566
chr4	38519723	38520999	Cortex_P348.atac_peak_90021	20	.	3.0071	3.84969	2.02951
chr4	38549984	38550764	Cortex_P348.atac_peak_90022	31	.	3.54504	5.15511	3.15501
chr4	38572025	38572817	Cortex_P348.atac_peak_90023	13	.	2.6603	2.98489	1.33074
chr4	38585807	38586532	Cortex_P348.atac_peak_90024	16	.	2.51477	3.45982	1.69023
chr4	38591476	38592109	Cortex_P348.atac_peak_90025	25	.	2.84096	4.46833	2.55355
chr4	38595449	38595659	Cortex_P348.atac_peak_90026	33	.	3.07853	5.40674	3.36752
chr4	38609502	38610002	Cortex_P348.atac_peak_90027	15	.	2.8226	3.2611	1.50503
chr4	38619677	38620739	Cortex_P348.atac_peak_90028	13	.	2.70897	3.03382	1.32108
chr4	38639612	38640008	Cortex_P348.atac_peak_90029	20	.	3.11601	3.88617	2.03553
chr4	38655896	38656593	Cortex_P348.atac_peak_90030	208	.	7.16139	23.6649	20.8294
chr4	38701575	38702265	Cortex_P348.atac_peak_90031	64	.	5.00234	8.78796	6.48458
chr4	38716348	38717271	Cortex_P348.atac_peak_90032	186	.	6.37938	21.2971	18.6284
chr4	38723663	38723923	Cortex_P348.atac_peak_90033	68	.	5.19851	9.19669	6.89819
chr4	38746374	38746574	Cortex_P348.atac_peak_90034	28	.	3.5274	4.8086	2.8488
chr4	38752623	38752896	Cortex_P348.atac_peak_90035	70	.	4.47664	9.41289	7.08373
chr4	38755492	38755761	Cortex_P348.atac_peak_90036	58	.	4.09052	8.02872	5.81222
chr4	38765688	38765915	Cortex_P348.atac_peak_90037	25	.	3.01242	4.47496	2.55502
chr4	38766840	38767380	Cortex_P348.atac_peak_90038	42	.	3.53218	6.40845	4.29883
chr4	38775047	38775559	Cortex_P348.atac_peak_90039	14	.	2.33061	3.10694	1.41239
chr4	38777179	38777606	Cortex_P348.atac_peak_90040	135	.	5.65117	16.165	13.5809
chr4	38783056	38783653	Cortex_P348.atac_peak_90041	27	.	3.12803	4.62268	2.70049
chr4	38799632	38800300	Cortex_P348.atac_peak_90042	16	.	2.92203	3.47197	1.69349
chr4	38806903	38807250	Cortex_P348.atac_peak_90043	12	.	2.68911	2.99426	1.28916
chr4	38817714	38817924	Cortex_P348.atac_peak_90044	23	.	3.27975	4.21758	2.30702
chr4	38824972	38826088	Cortex_P348.atac_peak_90045	18	.	2.8427	3.64671	1.86024
chr4	38844989	38845264	Cortex_P348.atac_peak_90046	53	.	4.25024	7.5947	5.39169
chr4	38858848	38859767	Cortex_P348.atac_peak_90047	15	.	2.45273	3.22916	1.5155
chr4	38869797	38870123	Cortex_P348.atac_peak_90048	44	.	3.63531	6.57455	4.45639
chr4	38871810	38872168	Cortex_P348.atac_peak_90049	76	.	4.49232	9.95612	7.66964
chr4	38886916	38887784	Cortex_P348.atac_peak_90050	45	.	3.89945	6.68177	4.56135
chr4	38893702	38895290	Cortex_P348.atac_peak_90051	23	.	2.9417	4.22503	2.34552
chr4	38904052	38904427	Cortex_P348.atac_peak_90052	16	.	2.82511	3.4202	1.65942
chr4	38905962	38906269	Cortex_P348.atac_peak_90053	33	.	3.61408	5.37704	3.3852
chr4	38913692	38915016	Cortex_P348.atac_peak_90054	61	.	3.71019	8.35262	6.15919
chr4	38928171	38928846	Cortex_P348.atac_peak_90055	70	.	4.8464	9.26933	7.01507
chr4	38933406	38933964	Cortex_P348.atac_peak_90056	24	.	3.12476	4.3887	2.48032
chr4	38947294	38948495	Cortex_P348.atac_peak_90057	23	.	3.08289	4.23535	2.37465
chr4	38968799	38969596	Cortex_P348.atac_peak_90058	14	.	2.72454	3.11657	1.43081
chr4	38989738	38990554	Cortex_P348.atac_peak_90059	13	.	2.62787	2.97861	1.31487
chr4	38997142	38997864	Cortex_P348.atac_peak_90060	49	.	4.4108	7.09912	4.95491
chr4	39014466	39015402	Cortex_P348.atac_peak_90061	113	.	5.28332	13.8263	11.3793
chr4	39022292	39022653	Cortex_P348.atac_peak_90062	45	.	4.13204	6.70174	4.54975
chr4	39024206	39024461	Cortex_P348.atac_peak_90063	27	.	3.37199	4.74656	2.79045
chr4	39052264	39052464	Cortex_P348.atac_peak_90064	25	.	3.3866	4.4996	2.57482
chr4	39067207	39067425	Cortex_P348.atac_peak_90065	34	.	3.84863	5.53064	3.47363
chr4	39102765	39103020	Cortex_P348.atac_peak_90066	13	.	2.7038	3.02352	1.31277
chr4	39111856	39113935	Cortex_P348.atac_peak_90067	90	.	3.72271	11.3359	9.02456
chr4	39140566	39141147	Cortex_P348.atac_peak_90068	37	.	3.89567	5.7929	3.77046
chr4	39147434	39147700	Cortex_P348.atac_peak_90069	115	.	6.48863	14.0667	11.516
chr4	39149341	39149555	Cortex_P348.atac_peak_90070	62	.	4.65313	8.51236	6.22887
chr4	39161242	39161442	Cortex_P348.atac_peak_90071	18	.	3.00676	3.64982	1.83329
chr4	39173140	39173461	Cortex_P348.atac_peak_90072	81	.	5.42692	10.5087	8.18826
chr4	39182728	39183058	Cortex_P348.atac_peak_90073	17	.	2.92406	3.50161	1.75007
chr4	39195335	39195571	Cortex_P348.atac_peak_90074	35	.	3.9012	5.6566	3.58917
chr4	39204477	39204751	Cortex_P348.atac_peak_90075	14	.	2.6689	3.21483	1.49971
chr4	39221606	39221943	Cortex_P348.atac_peak_90076	41	.	4.11645	6.22164	4.11464
chr4	39244377	39245048	Cortex_P348.atac_peak_90077	24	.	3.26054	4.38354	2.49187
chr4	39256783	39257245	Cortex_P348.atac_peak_90078	15	.	2.80421	3.27899	1.56889
chr4	39265147	39265347	Cortex_P348.atac_peak_90079	18	.	2.913	3.63784	1.81707
chr4	39267486	39267922	Cortex_P348.atac_peak_90080	11	.	2.52079	2.73588	1.13209
chr4	39273450	39273767	Cortex_P348.atac_peak_90081	19	.	3.09038	3.8231	1.98456
chr4	39274904	39275573	Cortex_P348.atac_peak_90082	16	.	2.89948	3.41347	1.62741
chr4	39288171	39288607	Cortex_P348.atac_peak_90083	274	.	8.27497	30.4565	27.4479
chr4	39314587	39314962	Cortex_P348.atac_peak_90084	10	.	2.45358	2.63223	1.04493
chr4	39320755	39321874	Cortex_P348.atac_peak_90085	34	.	3.74182	5.51407	3.48753
chr4	39326012	39326290	Cortex_P348.atac_peak_90086	18	.	2.99198	3.66944	1.87756
chr4	39340623	39341012	Cortex_P348.atac_peak_90087	30	.	3.53592	5.03802	3.07041
chr4	39346936	39348086	Cortex_P348.atac_peak_90088	37	.	3.65654	5.78801	3.77372
chr4	39362683	39363406	Cortex_P348.atac_peak_90089	139	.	5.35375	16.4645	13.9843
chr4	39376369	39377769	Cortex_P348.atac_peak_90090	41	.	3.90704	6.18441	4.1001
chr4	39383443	39384048	Cortex_P348.atac_peak_90091	33	.	3.32129	5.40523	3.38475
chr4	39390325	39390843	Cortex_P348.atac_peak_90092	46	.	3.77109	6.84545	4.68273
chr4	39402095	39402429	Cortex_P348.atac_peak_90093	28	.	3.53318	4.82853	2.86324
chr4	39410652	39410898	Cortex_P348.atac_peak_90094	42	.	4.09767	6.35481	4.23999
chr4	39426180	39426510	Cortex_P348.atac_peak_90095	50	.	3.9665	7.21027	5.02977
chr4	39434595	39434806	Cortex_P348.atac_peak_90096	49	.	3.83328	7.09026	4.90413
chr4	39437548	39438075	Cortex_P348.atac_peak_90097	51	.	4.05125	7.28356	5.1157
chr4	39446577	39447925	Cortex_P348.atac_peak_90098	22	.	2.93034	4.07904	2.22322
chr4	39452583	39452995	Cortex_P348.atac_peak_90099	28	.	3.26123	4.85424	2.89967
chr4	39482462	39482662	Cortex_P348.atac_peak_90100	23	.	3.3144	4.29911	2.38061
chr4	39499855	39500735	Cortex_P348.atac_peak_90101	22	.	3.22601	4.1299	2.25995
chr4	39506067	39506267	Cortex_P348.atac_peak_90102	20	.	3.14355	3.94436	2.08545
chr4	39519870	39520275	Cortex_P348.atac_peak_90103	54	.	4.12977	7.61518	5.44307
chr4	39536662	39537145	Cortex_P348.atac_peak_90104	29	.	3.36773	4.85519	2.922
chr4	39540281	39540671	Cortex_P348.atac_peak_90105	10	.	2.36881	2.61453	1.02986
chr4	39556598	39557114	Cortex_P348.atac_peak_90106	20	.	3.10639	3.87669	2.03356
chr4	39561679	39562620	Cortex_P348.atac_peak_90107	13	.	2.65778	3.01908	1.34501
chr4	39574097	39575218	Cortex_P348.atac_peak_90108	23	.	3.2571	4.20473	2.31553
chr4	39586293	39586493	Cortex_P348.atac_peak_90109	15	.	2.77035	3.22859	1.51036
chr4	39587337	39588223	Cortex_P348.atac_peak_90110	13	.	2.69182	3.05877	1.38275
chr4	39609630	39610825	Cortex_P348.atac_peak_90111	39	.	3.64305	6.04166	3.97872
chr4	39627469	39628977	Cortex_P348.atac_peak_90112	27	.	3.37177	4.68283	2.75488
chr4	39635202	39635470	Cortex_P348.atac_peak_90113	27	.	3.28936	4.67086	2.7407
chr4	39642416	39643058	Cortex_P348.atac_peak_90114	21	.	3.15259	3.9841	2.13215
chr4	39647328	39648113	Cortex_P348.atac_peak_90115	27	.	3.45484	4.67336	2.74522
chr4	39657186	39659053	Cortex_P348.atac_peak_90116	22	.	3.18494	4.07036	2.21191
chr4	39667681	39667979	Cortex_P348.atac_peak_90117	45	.	4.01486	6.64824	4.51006
chr4	39672240	39672517	Cortex_P348.atac_peak_90118	29	.	3.35368	4.96039	2.98904
chr4	39685215	39685702	Cortex_P348.atac_peak_90119	42	.	3.60255	6.34034	4.2319
chr4	39691311	39691515	Cortex_P348.atac_peak_90120	38	.	3.99643	5.91815	3.8365
chr4	39703921	39705045	Cortex_P348.atac_peak_90121	11	.	2.44883	2.78862	1.16039
chr4	39731078	39731278	Cortex_P348.atac_peak_90122	20	.	3.03962	3.93204	2.06962
chr4	39773386	39774328	Cortex_P348.atac_peak_90123	16	.	2.74098	3.38481	1.64343
chr4	39776733	39777595	Cortex_P348.atac_peak_90124	18	.	2.86625	3.63728	1.86341
chr4	39816169	39817085	Cortex_P348.atac_peak_90125	26	.	3.32969	4.56098	2.64767
chr4	39833316	39833625	Cortex_P348.atac_peak_90126	73	.	5.37604	9.65449	7.31546
chr4	39871760	39872688	Cortex_P348.atac_peak_90127	13	.	2.70883	3.06605	1.37685
chr4	39906389	39906591	Cortex_P348.atac_peak_90128	27	.	3.49451	4.70542	2.73724
chr4	39914022	39914420	Cortex_P348.atac_peak_90129	15	.	2.72681	3.22405	1.52029
chr4	39924943	39925762	Cortex_P348.atac_peak_90130	43	.	3.73844	6.4637	4.3574
chr4	39954320	39954816	Cortex_P348.atac_peak_90131	145	.	6.65934	17.0456	14.5013
chr4	39967078	39968129	Cortex_P348.atac_peak_90132	69	.	4.16454	9.18163	6.9251
chr4	39993084	39994455	Cortex_P348.atac_peak_90133	30	.	3.28395	4.95123	3.00816
chr4	40015125	40015330	Cortex_P348.atac_peak_90134	31	.	3.32976	5.12461	3.11278
chr4	40025236	40025440	Cortex_P348.atac_peak_90135	33	.	3.35589	5.33089	3.30593
chr4	40027118	40027685	Cortex_P348.atac_peak_90136	13	.	2.47354	3.01649	1.33468
chr4	40065356	40065927	Cortex_P348.atac_peak_90137	16	.	2.70473	3.36859	1.60016
chr4	40079019	40079350	Cortex_P348.atac_peak_90138	12	.	2.48593	2.84731	1.21059
chr4	40084699	40085379	Cortex_P348.atac_peak_90139	17	.	2.83785	3.55392	1.78545
chr4	40091888	40093448	Cortex_P348.atac_peak_90140	16	.	2.79493	3.37954	1.62521
chr4	40098847	40099070	Cortex_P348.atac_peak_90141	42	.	3.85438	6.34604	4.23117
chr4	40101723	40101923	Cortex_P348.atac_peak_90142	22	.	3.08058	4.17446	2.29799
chr4	40107003	40107723	Cortex_P348.atac_peak_90143	10	.	2.44626	2.6278	1.03849
chr4	40111155	40111560	Cortex_P348.atac_peak_90144	26	.	3.2045	4.5855	2.66661
chr4	40112535	40113396	Cortex_P348.atac_peak_90145	13	.	2.61644	3.06315	1.38343
chr4	40129000	40130108	Cortex_P348.atac_peak_90146	119	.	4.44509	14.4149	11.9565
chr4	40143047	40143256	Cortex_P348.atac_peak_90147	25	.	3.37908	4.44117	2.50372
chr4	40166019	40166270	Cortex_P348.atac_peak_90148	18	.	3.01721	3.66835	1.84657
chr4	40175923	40176135	Cortex_P348.atac_peak_90149	27	.	3.28209	4.72612	2.77806
chr4	40180423	40180895	Cortex_P348.atac_peak_90150	13	.	2.55828	3.02453	1.34652
chr4	40184601	40185014	Cortex_P348.atac_peak_90151	12	.	2.61252	2.96632	1.29032
chr4	40185873	40186258	Cortex_P348.atac_peak_90152	13	.	2.69954	3.01558	1.30779
chr4	40200600	40200885	Cortex_P348.atac_peak_90153	19	.	3.06696	3.76357	1.92401
chr4	40210753	40211672	Cortex_P348.atac_peak_90154	12	.	2.56024	2.92487	1.2805
chr4	40215621	40216616	Cortex_P348.atac_peak_90155	12	.	2.54724	2.85629	1.20227
chr4	40229796	40230789	Cortex_P348.atac_peak_90156	18	.	2.79238	3.63249	1.85687
chr4	40235274	40235488	Cortex_P348.atac_peak_90157	18	.	2.6753	3.63497	1.83495
chr4	40239134	40239474	Cortex_P348.atac_peak_90158	70	.	4.58036	9.3647	7.06941
chr4	40247439	40247648	Cortex_P348.atac_peak_90159	15	.	2.73924	3.21636	1.504
chr4	40257183	40257586	Cortex_P348.atac_peak_90160	13	.	2.69167	3.06626	1.39377
chr4	40263700	40263911	Cortex_P348.atac_peak_90161	48	.	3.77762	6.98538	4.80312
chr4	40266026	40266848	Cortex_P348.atac_peak_90162	43	.	3.56225	6.42363	4.32542
chr4	40284193	40284417	Cortex_P348.atac_peak_90163	36	.	3.72072	5.66063	3.60175
chr4	40292394	40293236	Cortex_P348.atac_peak_90164	89	.	4.26386	11.3331	8.99422
chr4	40298998	40300200	Cortex_P348.atac_peak_90165	35	.	3.21963	5.54307	3.55625
chr4	40307282	40308358	Cortex_P348.atac_peak_90166	55	.	3.92496	7.66092	5.54103
chr4	40316255	40316726	Cortex_P348.atac_peak_90167	188	.	7.30505	21.5568	18.8095
chr4	40327106	40327439	Cortex_P348.atac_peak_90168	15	.	2.76492	3.27803	1.54521
chr4	40335061	40335284	Cortex_P348.atac_peak_90169	44	.	4.25049	6.57394	4.44833
chr4	40358962	40359249	Cortex_P348.atac_peak_90170	14	.	2.67268	3.09635	1.40507
chr4	40367916	40368301	Cortex_P348.atac_peak_90171	71	.	4.59176	9.44637	7.19001
chr4	40375007	40376625	Cortex_P348.atac_peak_90172	52	.	3.49178	7.39322	5.21688
chr4	40384755	40385616	Cortex_P348.atac_peak_90173	59	.	4.62616	8.21212	5.9773
chr4	40403043	40403833	Cortex_P348.atac_peak_90174	176	.	6.46314	20.2959	17.6331
chr4	40415523	40416081	Cortex_P348.atac_peak_90175	41	.	3.78608	6.17918	4.13736
chr4	40418896	40419799	Cortex_P348.atac_peak_90176	16	.	2.82395	3.4019	1.64258
chr4	40431294	40431700	Cortex_P348.atac_peak_90177	55	.	4.38125	7.72727	5.52106
chr4	40450528	40450809	Cortex_P348.atac_peak_90178	96	.	5.93616	12.1716	9.69175
chr4	40468727	40469014	Cortex_P348.atac_peak_90179	91	.	4.80228	11.573	9.14817
chr4	40472532	40473365	Cortex_P348.atac_peak_90180	64	.	3.86682	8.70809	6.47261
chr4	40483030	40483471	Cortex_P348.atac_peak_90181	15	.	2.62897	3.25952	1.53476
chr4	40488222	40489065	Cortex_P348.atac_peak_90182	16	.	2.80145	3.45842	1.69423
chr4	40504171	40504749	Cortex_P348.atac_peak_90183	46	.	4.00389	6.80447	4.68277
chr4	40516238	40517077	Cortex_P348.atac_peak_90184	10	.	2.48092	2.69834	1.09083
chr4	40566240	40566532	Cortex_P348.atac_peak_90185	12	.	2.68911	2.99426	1.28916
chr4	40583570	40583770	Cortex_P348.atac_peak_90186	21	.	3.17239	4.06245	2.19705
chr4	40589386	40589932	Cortex_P348.atac_peak_90187	13	.	2.54198	2.97122	1.30474
chr4	40592179	40592566	Cortex_P348.atac_peak_90188	46	.	4.16608	6.77254	4.64924
chr4	40620370	40620583	Cortex_P348.atac_peak_90189	52	.	4.20952	7.40123	5.20145
chr4	40626459	40626815	Cortex_P348.atac_peak_90190	60	.	4.30117	8.2925	6.07009
chr4	40634819	40635019	Cortex_P348.atac_peak_90191	16	.	2.77375	3.36876	1.62172
chr4	40657914	40658301	Cortex_P348.atac_peak_90192	15	.	2.81134	3.24896	1.52588
chr4	40660612	40660817	Cortex_P348.atac_peak_90193	21	.	3.1533	4.06536	2.19305
chr4	40672916	40673230	Cortex_P348.atac_peak_90194	23	.	3.2904	4.26906	2.37925
chr4	40698150	40699160	Cortex_P348.atac_peak_90195	13	.	2.66083	3.09618	1.37532
chr4	40750714	40750914	Cortex_P348.atac_peak_90196	23	.	3.24158	4.20532	2.32986
chr4	40760748	40761131	Cortex_P348.atac_peak_90197	15	.	2.78624	3.24443	1.53739
chr4	40786222	40786422	Cortex_P348.atac_peak_90198	27	.	3.51097	4.73365	2.75767
chr4	40798126	40798388	Cortex_P348.atac_peak_90199	16	.	2.80631	3.37993	1.6182
chr4	40808193	40808598	Cortex_P348.atac_peak_90200	17	.	2.99203	3.61097	1.79555
chr4	40823587	40823787	Cortex_P348.atac_peak_90201	18	.	2.9033	3.61527	1.80653
chr4	40831457	40832383	Cortex_P348.atac_peak_90202	21	.	2.90006	4.03746	2.18022
chr4	40854973	40855371	Cortex_P348.atac_peak_90203	15	.	2.77854	3.21455	1.51336
chr4	40875204	40875495	Cortex_P348.atac_peak_90204	43	.	4.02591	6.42791	4.31988
chr4	40892743	40893292	Cortex_P348.atac_peak_90205	13	.	2.57539	2.96811	1.31271
chr4	40941637	40942186	Cortex_P348.atac_peak_90206	14	.	2.81916	3.25341	1.49825
chr4	40978203	40978623	Cortex_P348.atac_peak_90207	55	.	4.64331	7.75886	5.56457
chr4	41005952	41006181	Cortex_P348.atac_peak_90208	32	.	3.72101	5.25758	3.2403
chr4	41069714	41069936	Cortex_P348.atac_peak_90209	11	.	2.54143	2.7748	1.16256
chr4	41102019	41102486	Cortex_P348.atac_peak_90210	13	.	2.68164	3.07578	1.38424
chr4	41117753	41117953	Cortex_P348.atac_peak_90211	27	.	3.49584	4.70222	2.73225
chr4	41126097	41127076	Cortex_P348.atac_peak_90212	20	.	3.13251	3.92445	2.06944
chr4	41133429	41134183	Cortex_P348.atac_peak_90213	19	.	3.05479	3.7423	1.90585
chr4	41183359	41183648	Cortex_P348.atac_peak_90214	55	.	4.59551	7.77704	5.56644
chr4	41187985	41189180	Cortex_P348.atac_peak_90215	17	.	2.94358	3.56069	1.76385
chr4	41201675	41202344	Cortex_P348.atac_peak_90216	21	.	3.11448	4.02562	2.18039
chr4	41208174	41209008	Cortex_P348.atac_peak_90217	16	.	2.7444	3.36517	1.61024
chr4	41216101	41216542	Cortex_P348.atac_peak_90218	13	.	2.72638	3.07409	1.36849
chr4	41240402	41240944	Cortex_P348.atac_peak_90219	12	.	2.61738	2.91798	1.27432
chr4	41242657	41242906	Cortex_P348.atac_peak_90220	21	.	3.09422	4.02067	2.17177
chr4	41248413	41248963	Cortex_P348.atac_peak_90221	15	.	2.80922	3.29311	1.57248
chr4	41258394	41258776	Cortex_P348.atac_peak_90222	66	.	4.57985	8.87243	6.6088
chr4	41268241	41268810	Cortex_P348.atac_peak_90223	75	.	4.31332	9.83066	7.52627
chr4	41322053	41322402	Cortex_P348.atac_peak_90224	87	.	5.88002	11.1589	8.74296
chr4	41334141	41335146	Cortex_P348.atac_peak_90225	36	.	3.77534	5.68257	3.65601
chr4	41350781	41351515	Cortex_P348.atac_peak_90226	16	.	2.87319	3.37146	1.60061
chr4	41372687	41374264	Cortex_P348.atac_peak_90227	109	.	4.08776	13.2581	10.9547
chr4	41390785	41391054	Cortex_P348.atac_peak_90228	76	.	5.47194	9.97287	7.62523
chr4	41414566	41415206	Cortex_P348.atac_peak_90229	37	.	3.66039	5.81004	3.77113
chr4	41430981	41432152	Cortex_P348.atac_peak_90230	55	.	3.63285	7.75077	5.58111
chr4	41436336	41437024	Cortex_P348.atac_peak_90231	43	.	3.32231	6.35976	4.311
chr4	41445430	41445630	Cortex_P348.atac_peak_90232	18	.	2.68396	3.67596	1.87399
chr4	41447395	41448743	Cortex_P348.atac_peak_90233	38	.	3.53908	5.87171	3.81165
chr4	41455213	41455738	Cortex_P348.atac_peak_90234	31	.	3.61705	5.09972	3.14208
chr4	41460869	41461220	Cortex_P348.atac_peak_90235	10	.	2.38134	2.63498	1.04719
chr4	41462222	41462649	Cortex_P348.atac_peak_90236	29	.	3.28465	4.96053	2.99351
chr4	41485138	41485427	Cortex_P348.atac_peak_90237	25	.	3.29556	4.50962	2.579
chr4	41491613	41492014	Cortex_P348.atac_peak_90238	71	.	4.77815	9.45619	7.11973
chr4	41498698	41499126	Cortex_P348.atac_peak_90239	27	.	3.4153	4.73092	2.79211
chr4	41504489	41505062	Cortex_P348.atac_peak_90240	23	.	3.28613	4.24726	2.34276
chr4	41513801	41514329	Cortex_P348.atac_peak_90241	18	.	3.0436	3.71885	1.88608
chr4	41534309	41535514	Cortex_P348.atac_peak_90242	174	.	5.17759	20.0748	17.4919
chr4	41545822	41546075	Cortex_P348.atac_peak_90243	13	.	2.71822	3.05227	1.33597
chr4	41549657	41551186	Cortex_P348.atac_peak_90244	18	.	2.92843	3.65744	1.84646
chr4	41567125	41567477	Cortex_P348.atac_peak_90245	24	.	3.32488	4.34064	2.4282
chr4	41577999	41578220	Cortex_P348.atac_peak_90246	33	.	3.40753	5.42546	3.39667
chr4	41580278	41580495	Cortex_P348.atac_peak_90247	28	.	3.1159	4.7811	2.82501
chr4	41582728	41583237	Cortex_P348.atac_peak_90248	32	.	3.30281	5.21064	3.21371
chr4	41596826	41597239	Cortex_P348.atac_peak_90249	16	.	2.90963	3.4337	1.64373
chr4	41599282	41600193	Cortex_P348.atac_peak_90250	22	.	3.24236	4.16036	2.27196
chr4	41606130	41606910	Cortex_P348.atac_peak_90251	25	.	3.34853	4.4175	2.50759
chr4	41623311	41623574	Cortex_P348.atac_peak_90252	79	.	5.34307	10.3127	7.95121
chr4	41624471	41624702	Cortex_P348.atac_peak_90253	103	.	6.10536	12.8901	10.3722
chr4	41632588	41632943	Cortex_P348.atac_peak_90254	33	.	3.79127	5.40803	3.36854
chr4	41655274	41656374	Cortex_P348.atac_peak_90255	188	.	6.69641	21.5466	18.8648
chr4	41669522	41670814	Cortex_P348.atac_peak_90256	28	.	3.4186	4.80321	2.89244
chr4	41677531	41678080	Cortex_P348.atac_peak_90257	17	.	2.87489	3.48186	1.72868
chr4	41747301	41748500	Cortex_P348.atac_peak_90258	135	.	4.51407	15.9597	13.5207
chr4	41753796	41754050	Cortex_P348.atac_peak_90259	12	.	2.50332	2.84786	1.22115
chr4	41761765	41762830	Cortex_P348.atac_peak_90260	14	.	2.77732	3.17003	1.43098
chr4	41791447	41791943	Cortex_P348.atac_peak_90261	49	.	4.37499	7.07813	4.95674
chr4	41798446	41798773	Cortex_P348.atac_peak_90262	212	.	8.01962	24.1415	21.2761
chr4	41803311	41805007	Cortex_P348.atac_peak_90263	192	.	4.74673	21.7951	19.2367
chr4	41837163	41838458	Cortex_P348.atac_peak_90264	15	.	2.84534	3.31499	1.55425
chr4	41863606	41863934	Cortex_P348.atac_peak_90265	39	.	4.03981	6.04891	3.96096
chr4	41878390	41879158	Cortex_P348.atac_peak_90266	348	.	8.42011	38.0549	34.8997
chr4	41888947	41889818	Cortex_P348.atac_peak_90267	47	.	4.32042	6.88274	4.73519
chr4	41915531	41916450	Cortex_P348.atac_peak_90268	39	.	3.75121	5.97588	3.93064
chr4	41962787	41963355	Cortex_P348.atac_peak_90269	34	.	3.76811	5.44732	3.43986
chr4	41985516	41986100	Cortex_P348.atac_peak_90270	137	.	6.15951	16.3398	13.7164
chr4	42061078	42062594	Cortex_P348.atac_peak_90271	19	.	2.85791	3.71042	1.91131
chr4	42091438	42092409	Cortex_P348.atac_peak_90272	35	.	3.70958	5.59635	3.5798
chr4	42099058	42100380	Cortex_P348.atac_peak_90273	40	.	3.92554	6.10478	4.03589
chr4	42115732	42116041	Cortex_P348.atac_peak_90274	40	.	4.04595	6.18672	4.09931
chr4	42118395	42119069	Cortex_P348.atac_peak_90275	12	.	2.5953	2.85045	1.22843
chr4	42143769	42144573	Cortex_P348.atac_peak_90276	14	.	2.79141	3.20305	1.461
chr4	42156564	42157200	Cortex_P348.atac_peak_90277	91	.	5.14192	11.546	9.10457
chr4	42162163	42163026	Cortex_P348.atac_peak_90278	337	.	8.87744	36.794	33.7562
chr4	42243199	42243932	Cortex_P348.atac_peak_90279	10	.	2.48669	2.68329	1.08798
chr4	42249263	42249844	Cortex_P348.atac_peak_90280	194	.	7.29727	22.1798	19.4285
chr4	42296212	42296576	Cortex_P348.atac_peak_90281	98	.	6.16685	12.2429	9.81639
chr4	42305049	42305980	Cortex_P348.atac_peak_90282	82	.	5.56101	10.6443	8.28982
chr4	42373372	42373613	Cortex_P348.atac_peak_90283	72	.	5.36634	9.59504	7.25756
chr4	42381267	42382114	Cortex_P348.atac_peak_90284	34	.	3.76786	5.41946	3.40544
chr4	42407565	42408364	Cortex_P348.atac_peak_90285	14	.	2.68229	3.21287	1.49838
chr4	42411506	42412074	Cortex_P348.atac_peak_90286	29	.	3.38281	4.8672	2.91603
chr4	42457281	42459196	Cortex_P348.atac_peak_90287	28	.	2.81454	4.78556	2.84629
chr4	42470397	42471063	Cortex_P348.atac_peak_90288	12	.	2.61259	2.92617	1.27735
chr4	42482685	42482905	Cortex_P348.atac_peak_90289	23	.	2.97812	4.18608	2.30948
chr4	42489129	42490723	Cortex_P348.atac_peak_90290	38	.	3.39494	5.83594	3.81909
chr4	42529036	42529799	Cortex_P348.atac_peak_90291	13	.	2.61519	3.07231	1.39641
chr4	42530982	42531785	Cortex_P348.atac_peak_90292	12	.	2.60824	3.00221	1.299
chr4	42553182	42553905	Cortex_P348.atac_peak_90293	20	.	3.11646	3.88809	2.03794
chr4	42558787	42558987	Cortex_P348.atac_peak_90294	17	.	2.97441	3.5803	1.7827
chr4	42561680	42562218	Cortex_P348.atac_peak_90295	10	.	2.4387	2.60924	1.02574
chr4	42566210	42566507	Cortex_P348.atac_peak_90296	12	.	2.59628	2.98298	1.2891
chr4	42595255	42595828	Cortex_P348.atac_peak_90297	15	.	2.82508	3.26986	1.524
chr4	42601499	42603171	Cortex_P348.atac_peak_90298	11	.	2.45783	2.77937	1.16315
chr4	42629544	42629840	Cortex_P348.atac_peak_90299	20	.	3.00783	3.84881	2.02527
chr4	42644342	42645588	Cortex_P348.atac_peak_90300	23	.	3.16944	4.23593	2.37634
chr4	42655563	42657631	Cortex_P348.atac_peak_90301	31	.	3.23089	5.16111	3.19457
chr4	42679169	42679704	Cortex_P348.atac_peak_90302	21	.	3.16426	3.98666	2.12032
chr4	42686058	42686258	Cortex_P348.atac_peak_90303	18	.	3.01167	3.64805	1.82421
chr4	42724097	42724824	Cortex_P348.atac_peak_90304	78	.	4.68901	10.1464	7.8147
chr4	42743400	42743727	Cortex_P348.atac_peak_90305	159	.	8.07359	18.6271	15.9494
chr4	42751954	42752275	Cortex_P348.atac_peak_90306	82	.	5.67194	10.5931	8.21873
chr4	42776983	42778380	Cortex_P348.atac_peak_90307	173	.	4.6643	19.9549	17.3894
chr4	42788882	42789088	Cortex_P348.atac_peak_90308	20	.	2.92061	3.84185	2.00279
chr4	42790184	42790518	Cortex_P348.atac_peak_90309	10	.	2.38805	2.6459	1.05663
chr4	42795437	42796438	Cortex_P348.atac_peak_90310	19	.	2.9695	3.73258	1.90344
chr4	42807062	42807625	Cortex_P348.atac_peak_90311	52	.	4.23196	7.36602	5.20303
chr4	42812773	42813667	Cortex_P348.atac_peak_90312	53	.	4.29628	7.51819	5.3534
chr4	42823608	42823946	Cortex_P348.atac_peak_90313	36	.	3.55551	5.62907	3.61251
chr4	42824965	42826228	Cortex_P348.atac_peak_90314	22	.	3.03978	4.13233	2.27934
chr4	42848250	42848667	Cortex_P348.atac_peak_90315	48	.	4.20581	6.98502	4.8233
chr4	42854677	42855034	Cortex_P348.atac_peak_90316	15	.	2.50449	3.3003	1.5724
chr4	42858500	42859288	Cortex_P348.atac_peak_90317	51	.	4.00284	7.29929	5.11085
chr4	42872077	42872401	Cortex_P348.atac_peak_90318	127	.	6.99563	15.3698	12.7995
chr4	42930785	42931646	Cortex_P348.atac_peak_90319	354	.	8.8477	38.4748	35.437
chr4	42946646	42947657	Cortex_P348.atac_peak_90320	153	.	6.03612	18.0169	15.3896
chr4	42984872	42985820	Cortex_P348.atac_peak_90321	143	.	5.86804	17.0115	14.3648
chr4	42991445	42991645	Cortex_P348.atac_peak_90322	20	.	3.13449	3.90315	2.0371
chr4	42995478	42995962	Cortex_P348.atac_peak_90323	21	.	3.18433	4.04305	2.17525
chr4	43041045	43041656	Cortex_P348.atac_peak_90324	17	.	2.94229	3.55167	1.78301
chr4	43049627	43050083	Cortex_P348.atac_peak_90325	45	.	4.17196	6.60596	4.52156
chr4	43059313	43060093	Cortex_P348.atac_peak_90326	13	.	2.70888	3.03366	1.32095
chr4	43073511	43074321	Cortex_P348.atac_peak_90327	12	.	2.55921	2.90749	1.26915
chr4	43078159	43078863	Cortex_P348.atac_peak_90328	34	.	3.51238	5.44928	3.47248
chr4	43088512	43088805	Cortex_P348.atac_peak_90329	14	.	2.76214	3.14083	1.4103
chr4	43102504	43102704	Cortex_P348.atac_peak_90330	22	.	3.26559	4.19717	2.29545
chr4	43121329	43121580	Cortex_P348.atac_peak_90331	23	.	3.16087	4.20971	2.32105
chr4	43124222	43124481	Cortex_P348.atac_peak_90332	39	.	3.69493	6.03959	3.96023
chr4	43155175	43155391	Cortex_P348.atac_peak_90333	32	.	3.73021	5.26257	3.23943
chr4	43187040	43187551	Cortex_P348.atac_peak_90334	24	.	3.34236	4.36516	2.44109
chr4	43196141	43196341	Cortex_P348.atac_peak_90335	27	.	3.48072	4.66988	2.70398
chr4	43214257	43214751	Cortex_P348.atac_peak_90336	16	.	2.92182	3.45799	1.66332
chr4	43246247	43246537	Cortex_P348.atac_peak_90337	37	.	3.92608	5.80025	3.73638
chr4	43249496	43249744	Cortex_P348.atac_peak_90338	58	.	4.60534	8.09127	5.85203
chr4	43251243	43251544	Cortex_P348.atac_peak_90339	82	.	5.57368	10.5822	8.25878
chr4	43252769	43253546	Cortex_P348.atac_peak_90340	12	.	2.68911	2.99426	1.28916
chr4	43259317	43259854	Cortex_P348.atac_peak_90341	45	.	4.26643	6.71349	4.59846
chr4	43265983	43266223	Cortex_P348.atac_peak_90342	71	.	4.98343	9.43178	7.10754
chr4	43268836	43269107	Cortex_P348.atac_peak_90343	45	.	4.11859	6.73227	4.58409
chr4	43277597	43277897	Cortex_P348.atac_peak_90344	32	.	3.72506	5.30369	3.29709
chr4	43310456	43311029	Cortex_P348.atac_peak_90345	18	.	2.93009	3.68675	1.86808
chr4	43316715	43317108	Cortex_P348.atac_peak_90346	16	.	2.82402	3.33264	1.60337
chr4	43322175	43322848	Cortex_P348.atac_peak_90347	14	.	2.72542	3.16023	1.45869
chr4	43331508	43333832	Cortex_P348.atac_peak_90348	19	.	2.98719	3.76763	1.98512
chr4	43349967	43351107	Cortex_P348.atac_peak_90349	92	.	5.15522	11.6941	9.28702
chr4	43356455	43357375	Cortex_P348.atac_peak_90350	12	.	2.57696	2.85388	1.22194
chr4	43364458	43364658	Cortex_P348.atac_peak_90351	25	.	3.36811	4.43575	2.50936
chr4	43378459	43379154	Cortex_P348.atac_peak_90352	53	.	4.47034	7.48388	5.32058
chr4	43389737	43390727	Cortex_P348.atac_peak_90353	17	.	2.83584	3.53591	1.7666
chr4	43401594	43401925	Cortex_P348.atac_peak_90354	19	.	3.10217	3.84112	1.98845
chr4	43419200	43420069	Cortex_P348.atac_peak_90355	15	.	2.78622	3.32441	1.59733
chr4	43454896	43455460	Cortex_P348.atac_peak_90356	12	.	2.68911	2.99426	1.28916
chr4	43461020	43461941	Cortex_P348.atac_peak_90357	12	.	2.63841	2.92863	1.28969
chr4	43480541	43481198	Cortex_P348.atac_peak_90358	13	.	2.71729	3.05041	1.33447
chr4	43488704	43489946	Cortex_P348.atac_peak_90359	13	.	2.73469	3.08508	1.36244
chr4	43497509	43497742	Cortex_P348.atac_peak_90360	40	.	4.02708	6.15888	4.05855
chr4	43499237	43500051	Cortex_P348.atac_peak_90361	27	.	3.39778	4.67426	2.74841
chr4	43567571	43567817	Cortex_P348.atac_peak_90362	43	.	4.2072	6.46528	4.34087
chr4	43573157	43573459	Cortex_P348.atac_peak_90363	38	.	3.83364	5.88507	3.81742
chr4	43596366	43596693	Cortex_P348.atac_peak_90364	12	.	2.68911	2.99426	1.28916
chr4	43613489	43614062	Cortex_P348.atac_peak_90365	15	.	2.85533	3.32549	1.55642
chr4	43659322	43659522	Cortex_P348.atac_peak_90366	17	.	2.97983	3.58419	1.77241
chr4	43707645	43708580	Cortex_P348.atac_peak_90367	323	.	7.83969	35.3852	32.3238
chr4	43881254	43882045	Cortex_P348.atac_peak_90368	14	.	2.78871	3.19377	1.45085
chr4	43922253	43922718	Cortex_P348.atac_peak_90369	19	.	3.06962	3.78636	1.95087
chr4	43951652	43951859	Cortex_P348.atac_peak_90370	36	.	3.93136	5.70624	3.62399
chr4	43959215	43959911	Cortex_P348.atac_peak_90371	16	.	2.9013	3.42527	1.64252
chr4	44020488	44020878	Cortex_P348.atac_peak_90372	16	.	2.8858	3.39593	1.6199
chr4	44072107	44072477	Cortex_P348.atac_peak_90373	12	.	2.68911	2.99426	1.28916
chr4	44085311	44086095	Cortex_P348.atac_peak_90374	15	.	2.87919	3.37303	1.59478
chr4	44090478	44091604	Cortex_P348.atac_peak_90375	16	.	2.89863	3.43334	1.66587
chr4	44097508	44098600	Cortex_P348.atac_peak_90376	23	.	3.28112	4.238	2.33421
chr4	44118355	44119167	Cortex_P348.atac_peak_90377	108	.	5.1071	13.2519	10.8168
chr4	44128073	44128289	Cortex_P348.atac_peak_90378	34	.	3.83292	5.5286	3.48615
chr4	44136092	44136615	Cortex_P348.atac_peak_90379	15	.	2.67372	3.23352	1.52293
chr4	44139464	44139821	Cortex_P348.atac_peak_90380	11	.	2.49882	2.72762	1.11566
chr4	44179467	44180137	Cortex_P348.atac_peak_90381	13	.	2.75505	3.12691	1.39705
chr4	44196751	44198307	Cortex_P348.atac_peak_90382	15	.	2.84081	3.2998	1.5379
chr4	44231838	44232154	Cortex_P348.atac_peak_90383	47	.	4.35448	6.88053	4.74278
chr4	44362842	44363114	Cortex_P348.atac_peak_90384	15	.	2.85143	3.31771	1.55014
chr4	44398941	44399641	Cortex_P348.atac_peak_90385	23	.	3.27321	4.22272	2.3219
chr4	44423732	44424365	Cortex_P348.atac_peak_90386	14	.	2.76714	3.14975	1.41462
chr4	44432150	44432617	Cortex_P348.atac_peak_90387	20	.	3.15477	3.9495	2.07829
chr4	44458485	44458737	Cortex_P348.atac_peak_90388	14	.	2.78134	3.17805	1.43745
chr4	44573492	44574340	Cortex_P348.atac_peak_90389	17	.	2.96255	3.55455	1.75163
chr4	44593876	44594076	Cortex_P348.atac_peak_90390	39	.	4.06896	6.07828	3.97651
chr4	44599275	44601703	Cortex_P348.atac_peak_90391	61	.	3.6885	8.3967	6.17023
chr4	44606942	44607896	Cortex_P348.atac_peak_90392	45	.	3.7404	6.61149	4.52203
chr4	44630102	44630496	Cortex_P348.atac_peak_90393	148	.	6.65943	17.5338	14.8868
chr4	44633516	44633742	Cortex_P348.atac_peak_90394	47	.	3.62743	6.87507	4.7337
chr4	44637971	44641144	Cortex_P348.atac_peak_90395	60	.	3.75131	8.12352	6.05762
chr4	44648843	44650552	Cortex_P348.atac_peak_90396	51	.	4.31174	7.25922	5.16738
chr4	44662045	44662832	Cortex_P348.atac_peak_90397	13	.	2.60654	3.02705	1.35867
chr4	44672483	44672784	Cortex_P348.atac_peak_90398	24	.	3.14971	4.28358	2.40795
chr4	44679904	44680283	Cortex_P348.atac_peak_90399	68	.	4.61164	9.1343	6.85821
chr4	44683761	44684358	Cortex_P348.atac_peak_90400	23	.	3.0798	4.23038	2.34486
chr4	44690359	44690559	Cortex_P348.atac_peak_90401	21	.	3.17483	3.98792	2.10837
chr4	44703208	44703991	Cortex_P348.atac_peak_90402	12	.	2.57332	2.94602	1.28744
chr4	44705532	44706869	Cortex_P348.atac_peak_90403	17	.	2.8725	3.53491	1.73994
chr4	44726926	44728088	Cortex_P348.atac_peak_90404	17	.	2.97161	3.56823	1.75981
chr4	44738170	44738432	Cortex_P348.atac_peak_90405	76	.	4.97759	10.0209	7.67482
chr4	44748648	44748848	Cortex_P348.atac_peak_90406	16	.	2.89766	3.40985	1.62448
chr4	44773011	44773232	Cortex_P348.atac_peak_90407	32	.	3.7007	5.22004	3.21213
chr4	44831886	44832207	Cortex_P348.atac_peak_90408	15	.	2.82264	3.26035	1.50386
chr4	44908934	44909165	Cortex_P348.atac_peak_90409	51	.	4.57207	7.36043	5.15251
chr4	44928902	44929768	Cortex_P348.atac_peak_90410	24	.	3.30634	4.32546	2.42677
chr4	44930899	44931642	Cortex_P348.atac_peak_90411	17	.	2.91228	3.50178	1.75034
chr4	44959761	44960404	Cortex_P348.atac_peak_90412	13	.	2.71072	3.03732	1.3239
chr4	44973443	44974330	Cortex_P348.atac_peak_90413	28	.	3.5219	4.83384	2.87907
chr4	44995485	44996007	Cortex_P348.atac_peak_90414	12	.	2.68911	2.99426	1.28916
chr4	45004460	45005111	Cortex_P348.atac_peak_90415	17	.	2.95636	3.53668	1.73356
chr4	45013811	45014858	Cortex_P348.atac_peak_90416	19	.	3.06549	3.78653	1.95547
chr4	45019567	45019767	Cortex_P348.atac_peak_90417	18	.	3.04143	3.71196	1.87893
chr4	45022498	45023177	Cortex_P348.atac_peak_90418	15	.	2.85354	3.32192	1.55354
chr4	45065820	45066510	Cortex_P348.atac_peak_90419	16	.	2.91349	3.45074	1.66459
chr4	45091203	45091516	Cortex_P348.atac_peak_90420	37	.	3.98083	5.87503	3.79379
chr4	45107679	45108718	Cortex_P348.atac_peak_90421	18	.	2.99515	3.62366	1.81014
chr4	45150743	45151343	Cortex_P348.atac_peak_90422	17	.	2.9542	3.5305	1.72726
chr4	45173458	45174062	Cortex_P348.atac_peak_90423	12	.	2.68911	2.99426	1.28916
chr4	45183054	45184753	Cortex_P348.atac_peak_90424	24	.	3.34295	4.4065	2.49548
chr4	45195752	45197435	Cortex_P348.atac_peak_90425	47	.	4.21192	6.81933	4.77241
chr4	45237200	45237730	Cortex_P348.atac_peak_90426	14	.	2.78797	3.19523	1.45403
chr4	45250765	45252028	Cortex_P348.atac_peak_90427	21	.	3.1667	4.01252	2.15356
chr4	45295096	45295837	Cortex_P348.atac_peak_90428	21	.	3.19946	4.06469	2.18701
chr4	45324077	45325128	Cortex_P348.atac_peak_90429	15	.	2.82155	3.2649	1.51203
chr4	45340061	45340513	Cortex_P348.atac_peak_90430	15	.	2.82308	3.26122	1.50456
chr4	45350304	45350721	Cortex_P348.atac_peak_90431	24	.	3.31947	4.32424	2.40997
chr4	45398991	45399816	Cortex_P348.atac_peak_90432	15	.	2.83689	3.29144	1.53079
chr4	45488276	45488619	Cortex_P348.atac_peak_90433	12	.	2.69189	2.99979	1.29362
chr4	45543668	45544918	Cortex_P348.atac_peak_90434	22	.	3.24201	4.17421	2.29075
chr4	45571875	45572412	Cortex_P348.atac_peak_90435	16	.	2.88719	3.38898	1.60764
chr4	45705335	45705934	Cortex_P348.atac_peak_90436	27	.	3.472	4.66894	2.71304
chr4	45750320	45750843	Cortex_P348.atac_peak_90437	15	.	2.84373	3.30238	1.53777
chr4	45792865	45793618	Cortex_P348.atac_peak_90438	340	.	8.84154	37.118	34.008
chr4	45826042	45826945	Cortex_P348.atac_peak_90439	89	.	5.27711	11.3482	8.94887
chr4	45845123	45845513	Cortex_P348.atac_peak_90440	26	.	3.45189	4.61748	2.66401
chr4	45847909	45848109	Cortex_P348.atac_peak_90441	29	.	3.62358	4.97881	2.97025
chr4	45896196	45897739	Cortex_P348.atac_peak_90442	17	.	2.98895	3.60956	1.79762
chr4	45916496	45917815	Cortex_P348.atac_peak_90443	20	.	3.12222	3.89295	2.03811
chr4	45923009	45923842	Cortex_P348.atac_peak_90444	123	.	6.14846	14.9076	12.3108
chr4	45937743	45938617	Cortex_P348.atac_peak_90445	21	.	3.16731	4.00455	2.1413
chr4	45946692	45947500	Cortex_P348.atac_peak_90446	23	.	3.2718	4.21477	2.31271
chr4	46001635	46001905	Cortex_P348.atac_peak_90447	20	.	3.15908	3.95825	2.08559
chr4	46015062	46015329	Cortex_P348.atac_peak_90448	20	.	3.16247	3.9674	2.09422
chr4	46026701	46026901	Cortex_P348.atac_peak_90449	23	.	3.27399	4.22465	2.32369
chr4	46058998	46059527	Cortex_P348.atac_peak_90450	19	.	3.08044	3.79035	1.94262
chr4	46064350	46064550	Cortex_P348.atac_peak_90451	17	.	2.96138	3.54337	1.73669
chr4	46065820	46066117	Cortex_P348.atac_peak_90452	18	.	3.00572	3.63568	1.81388
chr4	46095202	46095491	Cortex_P348.atac_peak_90453	15	.	2.8495	3.31808	1.55332
chr4	46125884	46127794	Cortex_P348.atac_peak_90454	19	.	2.98153	3.75173	1.94659
chr4	46151152	46151937	Cortex_P348.atac_peak_90455	19	.	3.08877	3.81536	1.96839
chr4	46161588	46162282	Cortex_P348.atac_peak_90456	15	.	2.83787	3.29255	1.53111
chr4	46176401	46176761	Cortex_P348.atac_peak_90457	60	.	4.91883	8.35836	6.09779
chr4	46188846	46189072	Cortex_P348.atac_peak_90458	27	.	3.50269	4.71984	2.74924
chr4	46190046	46190246	Cortex_P348.atac_peak_90459	21	.	3.16643	3.99348	2.12713
chr4	46234383	46234583	Cortex_P348.atac_peak_90460	19	.	3.04785	3.73117	1.901
chr4	46239272	46239955	Cortex_P348.atac_peak_90461	142	.	6.63354	16.7529	14.2214
chr4	46309126	46309326	Cortex_P348.atac_peak_90462	26	.	3.45551	4.61025	2.65105
chr4	46317028	46318064	Cortex_P348.atac_peak_90463	44	.	4.20552	6.5271	4.41718
chr4	46340019	46341570	Cortex_P348.atac_peak_90464	135	.	4.67233	16.1235	13.5991
chr4	46349910	46350313	Cortex_P348.atac_peak_90465	13	.	2.71967	3.05515	1.33829
chr4	46428495	46429265	Cortex_P348.atac_peak_90466	13	.	2.73295	3.08163	1.35965
chr4	46431631	46432569	Cortex_P348.atac_peak_90467	12	.	2.67809	2.97738	1.28916
chr4	46447131	46448267	Cortex_P348.atac_peak_90468	720	.	5.9546	76.1446	72.0965
chr4	46452770	46453548	Cortex_P348.atac_peak_90469	818	.	8.1533	86.1729	81.8473
chr4	46459604	46461146	Cortex_P348.atac_peak_90470	147	.	5.05128	17.3384	14.7715
chr4	46464414	46464706	Cortex_P348.atac_peak_90471	191	.	5.77575	22.0074	19.1961
chr4	46468784	46469059	Cortex_P348.atac_peak_90472	168	.	7.29003	19.5621	16.8107
chr4	46497924	46499562	Cortex_P348.atac_peak_90473	29	.	3.37432	4.91637	2.94739
chr4	46504254	46504896	Cortex_P348.atac_peak_90474	23	.	3.27899	4.2425	2.34246
chr4	46600100	46600530	Cortex_P348.atac_peak_90475	14	.	2.80859	3.23462	1.48466
chr4	46604972	46605176	Cortex_P348.atac_peak_90476	34	.	3.7931	5.43545	3.40112
chr4	46627790	46628219	Cortex_P348.atac_peak_90477	14	.	2.76179	3.13909	1.40601
chr4	46657662	46658269	Cortex_P348.atac_peak_90478	14	.	2.78236	3.18008	1.43909
chr4	46662798	46662998	Cortex_P348.atac_peak_90479	14	.	2.77416	3.16373	1.4259
chr4	46700858	46701960	Cortex_P348.atac_peak_90480	106	.	6.24364	13.044	10.674
chr4	46757915	46758116	Cortex_P348.atac_peak_90481	30	.	3.41939	5.01679	3.02342
chr4	46761062	46761886	Cortex_P348.atac_peak_90482	83	.	5.08133	10.704	8.36416
chr4	46767090	46767672	Cortex_P348.atac_peak_90483	264	.	8.11922	29.3435	26.4089
chr4	46773880	46774249	Cortex_P348.atac_peak_90484	76	.	5.4347	9.96554	7.63927
chr4	46781515	46781860	Cortex_P348.atac_peak_90485	34	.	3.82126	5.51711	3.47921
chr4	46787537	46789056	Cortex_P348.atac_peak_90486	169	.	6.30921	19.5962	16.9267
chr4	46825371	46825759	Cortex_P348.atac_peak_90487	20	.	3.14763	3.94927	2.08655
chr4	46843845	46844090	Cortex_P348.atac_peak_90488	25	.	3.39432	4.47972	2.54043
chr4	46873797	46874575	Cortex_P348.atac_peak_90489	17	.	2.96137	3.54588	1.74045
chr4	46893585	46893877	Cortex_P348.atac_peak_90490	56	.	4.72321	7.85931	5.64503
chr4	46910791	46912995	Cortex_P348.atac_peak_90491	95	.	4.402	11.9556	9.55591
chr4	46956566	46956947	Cortex_P348.atac_peak_90492	138	.	7.22742	16.4432	13.8484
chr4	46967185	46967720	Cortex_P348.atac_peak_90493	94	.	5.62682	11.8234	9.42186
chr4	46986833	46987774	Cortex_P348.atac_peak_90494	17	.	2.94243	3.5076	1.70919
chr4	47024301	47024521	Cortex_P348.atac_peak_90495	34	.	3.82893	5.47844	3.42536
chr4	47074119	47075320	Cortex_P348.atac_peak_90496	214	.	5.81986	24.1858	21.4052
chr4	47149513	47149713	Cortex_P348.atac_peak_90497	21	.	3.20844	4.07159	2.18689
chr4	47208095	47209148	Cortex_P348.atac_peak_90498	14	.	2.76391	3.14331	1.40942
chr4	47217358	47218508	Cortex_P348.atac_peak_90499	17	.	2.96766	3.55725	1.74882
chr4	47230743	47231088	Cortex_P348.atac_peak_90500	20	.	3.1429	3.93362	2.07079
chr4	47246400	47248048	Cortex_P348.atac_peak_90501	27	.	3.43497	4.65576	2.73165
chr4	47282569	47282826	Cortex_P348.atac_peak_90502	12	.	2.68911	2.99426	1.28916
chr4	47289116	47289596	Cortex_P348.atac_peak_90503	19	.	3.07811	3.78938	1.94434
chr4	47310494	47311678	Cortex_P348.atac_peak_90504	17	.	2.98927	3.60784	1.79462
chr4	47316608	47317475	Cortex_P348.atac_peak_90505	14	.	2.81259	3.24032	1.48769
chr4	47386332	47386620	Cortex_P348.atac_peak_90506	18	.	3.01248	3.65053	1.8268
chr4	47414599	47414823	Cortex_P348.atac_peak_90507	37	.	4.00065	5.89053	3.79746
chr4	47455966	47456220	Cortex_P348.atac_peak_90508	14	.	2.77411	3.16364	1.42583
chr4	47482793	47483027	Cortex_P348.atac_peak_90509	55	.	4.72031	7.76514	5.53293
chr4	47551457	47552068	Cortex_P348.atac_peak_90510	15	.	2.8672	3.35838	1.58928
chr4	47573834	47574337	Cortex_P348.atac_peak_90511	18	.	3.02755	3.68452	1.85693
chr4	47594252	47595789	Cortex_P348.atac_peak_90512	20	.	3.11348	3.86533	2.00917
chr4	47604090	47604727	Cortex_P348.atac_peak_90513	19	.	3.05637	3.74211	1.90351
chr4	47641586	47642586	Cortex_P348.atac_peak_90514	26	.	3.41942	4.58349	2.65155
chr4	47721484	47721841	Cortex_P348.atac_peak_90515	21	.	3.18676	4.04392	2.17358
chr4	47951894	47952094	Cortex_P348.atac_peak_90516	16	.	2.9132	3.44527	1.65611
chr4	47985797	47987073	Cortex_P348.atac_peak_90517	20	.	3.10928	3.8796	2.03458
chr4	48007794	48008712	Cortex_P348.atac_peak_90518	13	.	2.73441	3.08452	1.36199
chr4	48115367	48116531	Cortex_P348.atac_peak_90519	31	.	3.64756	5.11713	3.12436
chr4	48130780	48131373	Cortex_P348.atac_peak_90520	12	.	2.68911	2.99426	1.28916
chr4	48189000	48189200	Cortex_P348.atac_peak_90521	16	.	2.87878	3.37879	1.60392
chr4	48192576	48193119	Cortex_P348.atac_peak_90522	12	.	2.68911	2.99426	1.28916
chr4	48236132	48237019	Cortex_P348.atac_peak_90523	16	.	2.89261	3.40511	1.62871
chr4	48241397	48241896	Cortex_P348.atac_peak_90524	14	.	2.77596	3.16732	1.4288
chr4	48336367	48336879	Cortex_P348.atac_peak_90525	34	.	3.79483	5.47877	3.4531
chr4	48422548	48423067	Cortex_P348.atac_peak_90526	25	.	3.39272	4.48484	2.54891
chr4	48555627	48557820	Cortex_P348.atac_peak_90527	111	.	4.43435	13.6018	11.1472
chr4	48564787	48564988	Cortex_P348.atac_peak_90528	39	.	4.08551	6.08514	3.96881
chr4	48610496	48610696	Cortex_P348.atac_peak_90529	36	.	3.93787	5.75062	3.67651
chr4	48619415	48620170	Cortex_P348.atac_peak_90530	33	.	3.78156	5.39695	3.36487
chr4	48636510	48637495	Cortex_P348.atac_peak_90531	19	.	3.09987	3.8413	1.9912
chr4	48667546	48667784	Cortex_P348.atac_peak_90532	19	.	3.07892	3.80199	1.9615
chr4	48701431	48701970	Cortex_P348.atac_peak_90533	19	.	3.07802	3.78012	1.93068
chr4	48895836	48896092	Cortex_P348.atac_peak_90534	20	.	3.14734	3.94271	2.07804
chr4	48932005	48932350	Cortex_P348.atac_peak_90535	103	.	6.33078	12.7993	10.3349
chr4	48940556	48941051	Cortex_P348.atac_peak_90536	16	.	2.91821	3.45847	1.66896
chr4	48942557	48943144	Cortex_P348.atac_peak_90537	13	.	2.716	3.04784	1.33239
chr4	49004966	49005497	Cortex_P348.atac_peak_90538	27	.	3.46331	4.67125	2.72613
chr4	49011642	49012315	Cortex_P348.atac_peak_90539	25	.	3.36779	4.44944	2.527
chr4	49065779	49066051	Cortex_P348.atac_peak_90540	19	.	3.06796	3.76758	1.92567
chr4	49094465	49094906	Cortex_P348.atac_peak_90541	11	.	2.54434	2.79534	1.1737
chr4	49095888	49096320	Cortex_P348.atac_peak_90542	13	.	2.63994	3.00403	1.32569
chr4	49260414	49261424	Cortex_P348.atac_peak_90543	16	.	2.93635	3.49001	1.69126
chr4	49295738	49295938	Cortex_P348.atac_peak_90544	21	.	3.21013	4.07926	2.19561
chr4	49430505	49430886	Cortex_P348.atac_peak_90545	15	.	2.83056	3.27949	1.52159
chr4	49560775	49560975	Cortex_P348.atac_peak_90546	17	.	2.96953	3.55772	1.74698
chr4	49566650	49567224	Cortex_P348.atac_peak_90547	18	.	3.01799	3.667	1.8438
chr4	49593485	49593685	Cortex_P348.atac_peak_90548	15	.	2.84505	3.30793	1.54425
chr4	49621427	49621675	Cortex_P348.atac_peak_90549	21	.	3.20958	4.07569	2.19131
chr4	49629717	49630001	Cortex_P348.atac_peak_90550	15	.	2.84126	3.29744	1.53379
chr4	49708252	49708568	Cortex_P348.atac_peak_90551	21	.	3.20396	4.05396	2.16678
chr4	49774584	49774887	Cortex_P348.atac_peak_90552	17	.	2.94885	3.51925	1.71781
chr4	50061110	50061334	Cortex_P348.atac_peak_90553	29	.	3.59999	4.96838	2.97959
chr4	50078677	50079060	Cortex_P348.atac_peak_90554	25	.	3.38566	4.47688	2.54636
chr4	50131228	50131428	Cortex_P348.atac_peak_90555	25	.	3.37099	4.43754	2.50827
chr4	50147279	50147754	Cortex_P348.atac_peak_90556	13	.	2.72723	3.07022	1.35045
chr4	50152722	50152934	Cortex_P348.atac_peak_90557	24	.	3.2712	4.29952	2.40105
chr4	50155613	50155925	Cortex_P348.atac_peak_90558	113	.	6.74001	13.8779	11.3451
chr4	50242733	50242933	Cortex_P348.atac_peak_90559	30	.	3.66559	5.10363	3.09325
chr4	50252192	50253033	Cortex_P348.atac_peak_90560	18	.	3.00375	3.63292	1.81245
chr4	50253965	50254184	Cortex_P348.atac_peak_90561	35	.	3.8309	5.60731	3.55741
chr4	50265810	50266553	Cortex_P348.atac_peak_90562	16	.	2.9041	3.44032	1.66085
chr4	50279854	50280120	Cortex_P348.atac_peak_90563	112	.	6.06813	13.7741	11.2747
chr4	50333262	50333476	Cortex_P348.atac_peak_90564	39	.	3.39816	6.0016	3.94219
chr4	50334444	50335411	Cortex_P348.atac_peak_90565	98	.	5.09975	12.3017	9.8189
chr4	50344685	50345766	Cortex_P348.atac_peak_90566	222	.	7.53257	25.1267	22.26
chr4	50430953	50431160	Cortex_P348.atac_peak_90567	30	.	3.47944	5.01704	3.02839
chr4	50433333	50434698	Cortex_P348.atac_peak_90568	46	.	4.17069	6.75459	4.63685
chr4	50498503	50498703	Cortex_P348.atac_peak_90569	35	.	3.88576	5.63251	3.57181
chr4	50500996	50501970	Cortex_P348.atac_peak_90570	15	.	2.81502	3.25617	1.52271
chr4	50508451	50509562	Cortex_P348.atac_peak_90571	148	.	5.15976	17.404	14.8773
chr4	50536332	50536542	Cortex_P348.atac_peak_90572	27	.	3.52145	4.76493	2.78981
chr4	50548452	50548763	Cortex_P348.atac_peak_90573	30	.	3.62403	5.06882	3.08603
chr4	50612354	50612681	Cortex_P348.atac_peak_90574	90	.	5.98265	11.4436	9.00975
chr4	50674262	50675066	Cortex_P348.atac_peak_90575	12	.	2.68911	2.99426	1.28916
chr4	50683152	50683352	Cortex_P348.atac_peak_90576	14	.	2.80886	3.23398	1.48332
chr4	50700455	50701346	Cortex_P348.atac_peak_90577	16	.	2.92339	3.46949	1.67833
chr4	50723973	50724257	Cortex_P348.atac_peak_90578	107	.	6.58193	13.283	10.7628
chr4	50773826	50774533	Cortex_P348.atac_peak_90579	14	.	2.76518	3.15954	1.45193
chr4	50776521	50776747	Cortex_P348.atac_peak_90580	13	.	2.71921	3.05424	1.33756
chr4	50802581	50802802	Cortex_P348.atac_peak_90581	39	.	3.97156	5.97874	3.91033
chr4	50809319	50809696	Cortex_P348.atac_peak_90582	71	.	5.26381	9.46501	7.14781
chr4	50824078	50824491	Cortex_P348.atac_peak_90583	17	.	2.94647	3.51118	1.70902
chr4	50854340	50855324	Cortex_P348.atac_peak_90584	254	.	9.06485	28.3556	25.4373
chr4	50874057	50874638	Cortex_P348.atac_peak_90585	14	.	2.75708	3.21514	1.48687
chr4	50878999	50879571	Cortex_P348.atac_peak_90586	64	.	4.78813	8.62913	6.40258
chr4	50889849	50890107	Cortex_P348.atac_peak_90587	58	.	4.78542	8.03408	5.8039
chr4	50904002	50904487	Cortex_P348.atac_peak_90588	22	.	3.25524	4.17639	2.279
chr4	50937540	50938047	Cortex_P348.atac_peak_90589	29	.	3.59895	4.97439	2.98845
chr4	50968270	50968470	Cortex_P348.atac_peak_90590	25	.	3.41685	4.52355	2.57491
chr4	50973344	50974249	Cortex_P348.atac_peak_90591	64	.	4.89434	8.60416	6.40181
chr4	51024481	51024698	Cortex_P348.atac_peak_90592	15	.	2.74661	3.23883	1.50736
chr4	51040046	51040387	Cortex_P348.atac_peak_90593	61	.	4.91985	8.40674	6.15495
chr4	51094385	51094900	Cortex_P348.atac_peak_90594	21	.	3.15518	3.96723	2.10366
chr4	51107116	51107869	Cortex_P348.atac_peak_90595	17	.	2.95542	3.53001	1.7249
chr4	51136313	51136953	Cortex_P348.atac_peak_90596	20	.	3.13834	3.92754	2.06766
chr4	51143270	51143561	Cortex_P348.atac_peak_90597	44	.	4.26791	6.6141	4.47495
chr4	51150075	51150632	Cortex_P348.atac_peak_90598	12	.	2.69458	3.00515	1.29794
chr4	51182626	51183009	Cortex_P348.atac_peak_90599	12	.	2.68911	2.99426	1.28916
chr4	51195276	51195526	Cortex_P348.atac_peak_90600	21	.	3.12396	3.99791	2.16146
chr4	51201212	51201480	Cortex_P348.atac_peak_90601	54	.	4.6418	7.6247	5.41763
chr4	51209814	51212029	Cortex_P348.atac_peak_90602	84	.	3.94622	10.7398	8.45537
chr4	51234244	51234525	Cortex_P348.atac_peak_90603	25	.	3.10359	4.41709	2.50084
chr4	51237851	51238661	Cortex_P348.atac_peak_90604	21	.	2.95593	3.94329	2.10102
chr4	51281113	51281313	Cortex_P348.atac_peak_90605	18	.	3.03661	3.71857	1.89461
chr4	51296447	51296694	Cortex_P348.atac_peak_90606	24	.	3.23048	4.35633	2.44366
chr4	51298429	51298749	Cortex_P348.atac_peak_90607	13	.	2.66362	3.07422	1.37602
chr4	51325860	51326104	Cortex_P348.atac_peak_90608	19	.	3.07209	3.7746	1.93052
chr4	51333816	51334171	Cortex_P348.atac_peak_90609	21	.	3.12922	3.93223	2.10314
chr4	51371905	51372332	Cortex_P348.atac_peak_90610	18	.	3.03761	3.70591	1.87491
chr4	51398727	51398995	Cortex_P348.atac_peak_90611	119	.	6.15318	14.4721	11.9171
chr4	51404097	51404563	Cortex_P348.atac_peak_90612	48	.	4.40071	6.97159	4.81295
chr4	51426147	51426453	Cortex_P348.atac_peak_90613	27	.	3.48041	4.70395	2.75128
chr4	51448757	51449619	Cortex_P348.atac_peak_90614	100	.	5.58424	12.4045	10.0844
chr4	51468351	51469338	Cortex_P348.atac_peak_90615	331	.	7.63605	36.3236	33.1657
chr4	51511920	51513035	Cortex_P348.atac_peak_90616	80	.	4.5025	10.4792	8.09929
chr4	51523150	51523441	Cortex_P348.atac_peak_90617	21	.	3.1835	4.02746	2.15412
chr4	51569542	51570701	Cortex_P348.atac_peak_90618	85	.	5.1189	10.8649	8.54004
chr4	51576713	51577274	Cortex_P348.atac_peak_90619	136	.	7.16713	16.1253	13.619
chr4	51584749	51585686	Cortex_P348.atac_peak_90620	20	.	3.1525	3.95597	2.0904
chr4	51632758	51633133	Cortex_P348.atac_peak_90621	15	.	2.8754	3.36864	1.59339
chr4	51651321	51651591	Cortex_P348.atac_peak_90622	36	.	3.68407	5.70566	3.68387
chr4	51737387	51738824	Cortex_P348.atac_peak_90623	19	.	3.08979	3.81995	1.97373
chr4	51792397	51793975	Cortex_P348.atac_peak_90624	19	.	3.07212	3.78716	1.94891
chr4	51816305	51816845	Cortex_P348.atac_peak_90625	15	.	2.82132	3.25773	1.50174
chr4	51897001	51897571	Cortex_P348.atac_peak_90626	14	.	2.79322	3.20173	1.45656
chr4	51991829	51992043	Cortex_P348.atac_peak_90627	18	.	3.0441	3.71001	1.87239
chr4	52004625	52004835	Cortex_P348.atac_peak_90628	49	.	4.51386	7.18062	4.97893
chr4	52005996	52006196	Cortex_P348.atac_peak_90629	17	.	2.98323	3.58967	1.77588
chr4	52057898	52058310	Cortex_P348.atac_peak_90630	17	.	2.98861	3.60342	1.789
chr4	52079770	52080515	Cortex_P348.atac_peak_90631	19	.	3.05153	3.75516	1.92859
chr4	52093754	52094330	Cortex_P348.atac_peak_90632	14	.	2.81472	3.24456	1.49112
chr4	52101855	52102303	Cortex_P348.atac_peak_90633	22	.	3.23008	4.11255	2.21833
chr4	52162164	52162561	Cortex_P348.atac_peak_90634	22	.	3.24151	4.15962	2.27136
chr4	52169008	52170425	Cortex_P348.atac_peak_90635	14	.	2.81052	3.24066	1.49103
chr4	52349294	52350221	Cortex_P348.atac_peak_90636	17	.	2.98079	3.58311	1.76949
chr4	52351337	52351813	Cortex_P348.atac_peak_90637	22	.	3.21853	4.10545	2.22239
chr4	52378861	52379719	Cortex_P348.atac_peak_90638	16	.	2.88619	3.3901	1.61068
chr4	52387376	52387962	Cortex_P348.atac_peak_90639	19	.	3.04937	3.76949	1.96066
chr4	52390279	52391045	Cortex_P348.atac_peak_90640	26	.	3.40326	4.55993	2.63664
chr4	52426881	52427407	Cortex_P348.atac_peak_90641	30	.	3.61794	5.06583	3.092
chr4	52484424	52484852	Cortex_P348.atac_peak_90642	43	.	4.23551	6.51797	4.38357
chr4	52502008	52502595	Cortex_P348.atac_peak_90643	21	.	3.16627	3.99382	2.12655
chr4	52525073	52525900	Cortex_P348.atac_peak_90644	14	.	2.78029	3.17719	1.4376
chr4	52557796	52558196	Cortex_P348.atac_peak_90645	37	.	3.18855	5.83681	3.77251
chr4	52559280	52560541	Cortex_P348.atac_peak_90646	124	.	5.27112	14.9702	12.4173
chr4	52599886	52600586	Cortex_P348.atac_peak_90647	77	.	5.31735	10.0597	7.72295
chr4	52603230	52603546	Cortex_P348.atac_peak_90648	53	.	4.35595	7.5081	5.33019
chr4	52733401	52734265	Cortex_P348.atac_peak_90649	23	.	3.28431	4.27067	2.37584
chr4	52791978	52792870	Cortex_P348.atac_peak_90650	13	.	2.73621	3.08812	1.36489
chr4	52891960	52892576	Cortex_P348.atac_peak_90651	22	.	3.25804	4.1907	2.29481
chr4	52903402	52903602	Cortex_P348.atac_peak_90652	19	.	3.089	3.81823	1.97218
chr4	52950475	52951108	Cortex_P348.atac_peak_90653	20	.	3.13769	3.92623	2.06658
chr4	53047717	53048098	Cortex_P348.atac_peak_90654	12	.	2.68911	2.99426	1.28916
chr4	53073281	53074249	Cortex_P348.atac_peak_90655	18	.	3.03211	3.71424	1.89378
chr4	53306979	53307233	Cortex_P348.atac_peak_90656	24	.	3.37064	4.42253	2.48802
chr4	53395818	53396228	Cortex_P348.atac_peak_90657	20	.	3.15634	3.96175	2.09422
chr4	53627217	53627417	Cortex_P348.atac_peak_90658	12	.	2.68911	2.99426	1.28916
chr4	53687174	53687752	Cortex_P348.atac_peak_90659	22	.	3.22315	4.10442	2.21557
chr4	53715077	53715337	Cortex_P348.atac_peak_90660	34	.	3.86179	5.55003	3.48761
chr4	53800624	53801121	Cortex_P348.atac_peak_90661	18	.	3.01295	3.6526	1.82923
chr4	53952938	53954329	Cortex_P348.atac_peak_90662	1054	.	6.75905	110.338	105.419
chr4	53967791	53967992	Cortex_P348.atac_peak_90663	45	.	4.32298	6.68544	4.52079
chr4	54010695	54011140	Cortex_P348.atac_peak_90664	12	.	2.68911	2.99426	1.28916
chr4	54062231	54062431	Cortex_P348.atac_peak_90665	20	.	3.1544	3.95798	2.09109
chr4	54228212	54228509	Cortex_P348.atac_peak_90666	26	.	3.45578	4.62664	2.67266
chr4	54299054	54300028	Cortex_P348.atac_peak_90667	14	.	2.7685	3.15246	1.4168
chr4	54569249	54569451	Cortex_P348.atac_peak_90668	29	.	3.57771	4.89592	2.90638
chr4	54602892	54603100	Cortex_P348.atac_peak_90669	39	.	4.06275	6.06749	3.96671
chr4	54625014	54625273	Cortex_P348.atac_peak_90670	86	.	5.52843	11.0287	8.63065
chr4	54628861	54629683	Cortex_P348.atac_peak_90671	35	.	3.68302	5.54857	3.5135
chr4	54687012	54687534	Cortex_P348.atac_peak_90672	22	.	3.22355	4.11201	2.22537
chr4	54757410	54758597	Cortex_P348.atac_peak_90673	16	.	2.91629	3.45283	1.66318
chr4	54800961	54802342	Cortex_P348.atac_peak_90674	130	.	5.18447	15.4926	13.0485
chr4	54852260	54852578	Cortex_P348.atac_peak_90675	169	.	7.5581	19.6964	16.9829
chr4	54854503	54854786	Cortex_P348.atac_peak_90676	59	.	4.52734	8.22862	5.9903
chr4	54895054	54895382	Cortex_P348.atac_peak_90677	25	.	3.39623	4.50659	2.57449
chr4	54908628	54909424	Cortex_P348.atac_peak_90678	110	.	5.41686	13.4648	11.0233
chr4	54940329	54941058	Cortex_P348.atac_peak_90679	228	.	7.63933	25.627	22.8505
chr4	54945957	54946575	Cortex_P348.atac_peak_90680	12	.	2.68911	2.99426	1.28916
chr4	54952518	54952764	Cortex_P348.atac_peak_90681	67	.	5.18009	9.07533	6.76858
chr4	54984690	54984969	Cortex_P348.atac_peak_90682	84	.	5.19477	10.8012	8.41109
chr4	54988489	54988765	Cortex_P348.atac_peak_90683	31	.	3.46184	5.1292	3.13939
chr4	55035171	55035517	Cortex_P348.atac_peak_90684	60	.	4.70493	8.31831	6.0785
chr4	55078740	55079234	Cortex_P348.atac_peak_90685	41	.	4.1473	6.28509	4.16687
chr4	55118816	55119054	Cortex_P348.atac_peak_90686	44	.	4.28506	6.64157	4.49841
chr4	55123094	55123342	Cortex_P348.atac_peak_90687	56	.	4.75231	7.86653	5.6319
chr4	55170936	55171277	Cortex_P348.atac_peak_90688	26	.	3.43451	4.57049	2.6332
chr4	55172313	55172807	Cortex_P348.atac_peak_90689	26	.	3.41666	4.54485	2.61188
chr4	55192779	55193286	Cortex_P348.atac_peak_90690	64	.	5.06462	8.76727	6.47937
chr4	55215785	55215985	Cortex_P348.atac_peak_90691	14	.	2.80698	3.22913	1.47867
chr4	55228676	55230273	Cortex_P348.atac_peak_90692	103	.	4.90517	12.6534	10.3729
chr4	55250369	55250569	Cortex_P348.atac_peak_90693	23	.	3.29416	4.26248	2.35305
chr4	55281657	55283101	Cortex_P348.atac_peak_90694	48	.	3.66668	6.90051	4.84841
chr4	55302390	55302733	Cortex_P348.atac_peak_90695	68	.	5.16164	9.11112	6.81739
chr4	55320210	55320545	Cortex_P348.atac_peak_90696	101	.	6.24917	12.5563	10.1245
chr4	55328047	55328322	Cortex_P348.atac_peak_90697	47	.	4.35269	6.89671	4.7576
chr4	55338134	55338387	Cortex_P348.atac_peak_90698	57	.	4.79496	7.99522	5.75431
chr4	55398577	55399950	Cortex_P348.atac_peak_90699	35	.	3.71464	5.56019	3.55571
chr4	55406028	55407440	Cortex_P348.atac_peak_90700	32	.	3.53362	5.21929	3.26434
chr4	55410140	55410340	Cortex_P348.atac_peak_90701	16	.	2.85115	3.43487	1.67584
chr4	55411421	55411624	Cortex_P348.atac_peak_90702	27	.	3.45806	4.6847	2.76055
chr4	55421293	55421560	Cortex_P348.atac_peak_90703	51	.	4.54606	7.33086	5.13481
chr4	55444015	55444411	Cortex_P348.atac_peak_90704	18	.	3.00458	3.64552	1.8298
chr4	55450578	55452202	Cortex_P348.atac_peak_90705	100	.	4.59422	12.543	10.0786
chr4	55457260	55457739	Cortex_P348.atac_peak_90706	35	.	3.84225	5.5873	3.56327
chr4	55471927	55472930	Cortex_P348.atac_peak_90707	19	.	2.80129	3.72393	1.93611
chr4	55483048	55483248	Cortex_P348.atac_peak_90708	17	.	2.98491	3.59628	1.7835
chr4	55498441	55498768	Cortex_P348.atac_peak_90709	45	.	4.1899	6.67214	4.54761
chr4	55509709	55509909	Cortex_P348.atac_peak_90710	16	.	2.85768	3.47296	1.69829
chr4	55524192	55524952	Cortex_P348.atac_peak_90711	12	.	2.68911	2.99426	1.28916
chr4	55549751	55551981	Cortex_P348.atac_peak_90712	93	.	4.94241	11.7536	9.36804
chr4	55585284	55585522	Cortex_P348.atac_peak_90713	61	.	4.4509	8.43988	6.16908
chr4	55587818	55588599	Cortex_P348.atac_peak_90714	12	.	2.45578	2.92511	1.25266
chr4	55592870	55594130	Cortex_P348.atac_peak_90715	104	.	5.22894	12.7377	10.4041
chr4	55610865	55612065	Cortex_P348.atac_peak_90716	53	.	4.02176	7.47284	5.32278
chr4	55615308	55615577	Cortex_P348.atac_peak_90717	61	.	4.34815	8.37723	6.12671
chr4	55616825	55617025	Cortex_P348.atac_peak_90718	17	.	2.87477	3.50176	1.7359
chr4	55620049	55620765	Cortex_P348.atac_peak_90719	13	.	2.71356	3.05238	1.35936
chr4	55671920	55672204	Cortex_P348.atac_peak_90720	41	.	4.08574	6.19845	4.11095
chr4	55712181	55713289	Cortex_P348.atac_peak_90721	193	.	6.18904	21.9613	19.3464
chr4	55738234	55740664	Cortex_P348.atac_peak_90722	60	.	3.4923	8.27176	6.07701
chr4	55747218	55749353	Cortex_P348.atac_peak_90723	19	.	2.95661	3.76062	1.94178
chr4	55775478	55776599	Cortex_P348.atac_peak_90724	21	.	3.17206	4.03858	2.18427
chr4	55797839	55798185	Cortex_P348.atac_peak_90725	14	.	2.79895	3.214	1.46704
chr4	55825170	55825979	Cortex_P348.atac_peak_90726	23	.	3.27576	4.22474	2.32117
chr4	55831836	55832037	Cortex_P348.atac_peak_90727	20	.	3.14398	3.92089	2.05062
chr4	55841367	55841573	Cortex_P348.atac_peak_90728	18	.	3.00318	3.63216	1.81203
chr4	55867661	55867997	Cortex_P348.atac_peak_90729	35	.	3.70987	5.60191	3.56307
chr4	55879749	55880906	Cortex_P348.atac_peak_90730	17	.	2.70274	3.47331	1.725
chr4	55898560	55899536	Cortex_P348.atac_peak_90731	201	.	6.99851	22.8008	20.141
chr4	55928982	55929201	Cortex_P348.atac_peak_90732	19	.	2.88479	3.69227	1.90433
chr4	55932973	55933278	Cortex_P348.atac_peak_90733	50	.	3.87384	7.26379	5.09253
chr4	55934686	55934951	Cortex_P348.atac_peak_90734	65	.	4.18059	8.81464	6.55681
chr4	55945884	55947373	Cortex_P348.atac_peak_90735	19	.	2.86413	3.76083	1.96284
chr4	55958007	55958330	Cortex_P348.atac_peak_90736	238	.	9.01392	26.8457	23.8991
chr4	55964459	55964742	Cortex_P348.atac_peak_90737	39	.	3.54533	5.96927	3.91242
chr4	55969010	55969282	Cortex_P348.atac_peak_90738	43	.	3.77127	6.43216	4.32033
chr4	55974710	55975083	Cortex_P348.atac_peak_90739	65	.	5.07345	8.84853	6.57192
chr4	56002062	56002478	Cortex_P348.atac_peak_90740	18	.	2.92537	3.64712	1.84103
chr4	56017861	56018733	Cortex_P348.atac_peak_90741	22	.	3.13615	4.06598	2.20492
chr4	56019762	56020234	Cortex_P348.atac_peak_90742	15	.	2.78671	3.30289	1.57191
chr4	56037122	56038616	Cortex_P348.atac_peak_90743	19	.	2.9206	3.7796	1.97339
chr4	56071479	56072587	Cortex_P348.atac_peak_90744	66	.	4.15564	8.96679	6.66926
chr4	56085264	56085838	Cortex_P348.atac_peak_90745	57	.	4.3511	7.98422	5.74084
chr4	56086674	56086976	Cortex_P348.atac_peak_90746	62	.	4.31302	8.45518	6.24397
chr4	56173344	56175742	Cortex_P348.atac_peak_90747	41	.	3.30789	6.28475	4.19927
chr4	56231455	56232309	Cortex_P348.atac_peak_90748	28	.	3.44586	4.77363	2.84339
chr4	56262405	56263548	Cortex_P348.atac_peak_90749	16	.	2.90613	3.43666	1.65292
chr4	56292344	56292558	Cortex_P348.atac_peak_90750	20	.	3.12732	3.90279	2.04579
chr4	56305539	56306051	Cortex_P348.atac_peak_90751	32	.	3.68275	5.25532	3.25914
chr4	56325794	56327103	Cortex_P348.atac_peak_90752	13	.	2.71596	3.07398	1.37571
chr4	56356600	56358065	Cortex_P348.atac_peak_90753	13	.	2.67593	3.04333	1.36753
chr4	56372574	56372839	Cortex_P348.atac_peak_90754	50	.	4.24216	7.2371	5.06767
chr4	56384070	56384335	Cortex_P348.atac_peak_90755	87	.	5.3352	11.1783	8.76972
chr4	56393490	56393945	Cortex_P348.atac_peak_90756	122	.	6.34876	14.8052	12.228
chr4	56398261	56399291	Cortex_P348.atac_peak_90757	17	.	2.88995	3.57124	1.78733
chr4	56408127	56408374	Cortex_P348.atac_peak_90758	47	.	4.33034	6.847	4.71231
chr4	56447558	56447780	Cortex_P348.atac_peak_90759	28	.	3.54914	4.84235	2.86349
chr4	56453046	56453269	Cortex_P348.atac_peak_90760	23	.	3.24834	4.27633	2.38363
chr4	56472842	56473629	Cortex_P348.atac_peak_90761	191	.	6.36143	21.9519	19.1703
chr4	56488324	56489067	Cortex_P348.atac_peak_90762	24	.	3.33947	4.37377	2.45631
chr4	56494348	56496188	Cortex_P348.atac_peak_90763	29	.	3.22738	4.92415	2.9906
chr4	56497710	56498384	Cortex_P348.atac_peak_90764	16	.	2.6395	3.35536	1.60662
chr4	56507352	56507849	Cortex_P348.atac_peak_90765	97	.	5.52857	12.1281	9.77043
chr4	56512545	56513326	Cortex_P348.atac_peak_90766	22	.	3.20926	4.08433	2.20682
chr4	56528400	56528746	Cortex_P348.atac_peak_90767	40	.	4.07641	6.1463	4.05369
chr4	56533550	56533759	Cortex_P348.atac_peak_90768	49	.	4.4036	7.164	4.98053
chr4	56534599	56535055	Cortex_P348.atac_peak_90769	18	.	2.99986	3.64254	1.84942
chr4	56542847	56543851	Cortex_P348.atac_peak_90770	65	.	4.56421	8.79052	6.53637
chr4	56548794	56549262	Cortex_P348.atac_peak_90771	11	.	2.54784	2.81135	1.18315
chr4	56567285	56567654	Cortex_P348.atac_peak_90772	73	.	5.3846	9.66752	7.3259
chr4	56583497	56584734	Cortex_P348.atac_peak_90773	24	.	3.33232	4.38589	2.48921
chr4	56600195	56600984	Cortex_P348.atac_peak_90774	17	.	2.9767	3.59163	1.78722
chr4	56607465	56608499	Cortex_P348.atac_peak_90775	233	.	6.13038	26.2076	23.3067
chr4	56653301	56653746	Cortex_P348.atac_peak_90776	311	.	9.65512	34.2596	31.1676
chr4	56656851	56657186	Cortex_P348.atac_peak_90777	21	.	2.73955	3.94065	2.10975
chr4	56680806	56681144	Cortex_P348.atac_peak_90778	160	.	7.80935	18.7634	16.0594
chr4	56692326	56692598	Cortex_P348.atac_peak_90779	83	.	5.72054	10.6941	8.30968
chr4	56728364	56730436	Cortex_P348.atac_peak_90780	57	.	3.90191	7.95342	5.77351
chr4	56741382	56741768	Cortex_P348.atac_peak_90781	19	.	3.0984	3.83405	1.98282
chr4	56761926	56762217	Cortex_P348.atac_peak_90782	29	.	3.50365	4.92028	2.96186
chr4	56769471	56769775	Cortex_P348.atac_peak_90783	52	.	4.39188	7.42711	5.22287
chr4	56800005	56800571	Cortex_P348.atac_peak_90784	45	.	4.13969	6.73429	4.5744
chr4	56834875	56835254	Cortex_P348.atac_peak_90785	101	.	5.86951	12.5786	10.1286
chr4	56843794	56844794	Cortex_P348.atac_peak_90786	59	.	4.14971	8.18427	5.96373
chr4	56859114	56861304	Cortex_P348.atac_peak_90787	44	.	2.83012	6.55665	4.47235
chr4	56862119	56862615	Cortex_P348.atac_peak_90788	65	.	3.17618	8.83909	6.58524
chr4	56867122	56868202	Cortex_P348.atac_peak_90789	21	.	2.82451	4.01318	2.16327
chr4	56884772	56885033	Cortex_P348.atac_peak_90790	54	.	4.69306	7.71294	5.48874
chr4	56897212	56898716	Cortex_P348.atac_peak_90791	46	.	3.58536	6.7678	4.67183
chr4	56919143	56919387	Cortex_P348.atac_peak_90792	45	.	4.29817	6.69796	4.5564
chr4	56931802	56932561	Cortex_P348.atac_peak_90793	51	.	4.38283	7.21474	5.10741
chr4	56952230	56952686	Cortex_P348.atac_peak_90794	18	.	3.0121	3.64528	1.8195
chr4	56975016	56975686	Cortex_P348.atac_peak_90795	14	.	2.78019	3.17576	1.4356
chr4	56984639	56985351	Cortex_P348.atac_peak_90796	21	.	3.16776	3.98339	2.1104
chr4	57004123	57006917	Cortex_P348.atac_peak_90797	46	.	3.42851	6.69524	4.6759
chr4	57075857	57076057	Cortex_P348.atac_peak_90798	16	.	2.89528	3.40509	1.62064
chr4	57096036	57096767	Cortex_P348.atac_peak_90799	21	.	3.10608	3.93538	2.1154
chr4	57098353	57098736	Cortex_P348.atac_peak_90800	12	.	2.68911	2.99426	1.28916
chr4	57115972	57116867	Cortex_P348.atac_peak_90801	14	.	2.71144	3.1938	1.46677
chr4	57159952	57160300	Cortex_P348.atac_peak_90802	151	.	7.57165	17.8233	15.1683
chr4	57182704	57183365	Cortex_P348.atac_peak_90803	13	.	2.65174	2.98324	1.32396
chr4	57193303	57193970	Cortex_P348.atac_peak_90804	19	.	3.03905	3.7278	1.90474
chr4	57246513	57247570	Cortex_P348.atac_peak_90805	77	.	5.29346	10.097	7.77026
chr4	57266938	57267139	Cortex_P348.atac_peak_90806	19	.	3.09214	3.81128	1.95771
chr4	57276169	57276695	Cortex_P348.atac_peak_90807	13	.	2.73943	3.09453	1.37006
chr4	57301638	57301899	Cortex_P348.atac_peak_90808	16	.	2.8588	3.45279	1.69642
chr4	57307466	57308222	Cortex_P348.atac_peak_90809	15	.	2.85276	3.32955	1.56597
chr4	57346622	57346944	Cortex_P348.atac_peak_90810	13	.	2.75592	3.12956	1.39981
chr4	57383538	57383764	Cortex_P348.atac_peak_90811	33	.	3.77784	5.39431	3.36416
chr4	57393235	57393803	Cortex_P348.atac_peak_90812	44	.	4.17211	6.52542	4.40666
chr4	57434661	57434883	Cortex_P348.atac_peak_90813	50	.	4.52122	7.2395	5.04674
chr4	57444935	57445538	Cortex_P348.atac_peak_90814	13	.	2.75125	3.11809	1.38907
chr4	57455560	57455868	Cortex_P348.atac_peak_90815	12	.	2.58329	2.85896	1.22644
chr4	57519451	57519727	Cortex_P348.atac_peak_90816	14	.	2.7869	3.18912	1.44638
chr4	57530389	57530589	Cortex_P348.atac_peak_90817	29	.	3.50476	4.99261	2.99575
chr4	57549437	57549637	Cortex_P348.atac_peak_90818	15	.	2.84361	3.30538	1.54242
chr4	57569835	57570696	Cortex_P348.atac_peak_90819	26	.	3.39645	4.53567	2.61439
chr4	57677644	57678410	Cortex_P348.atac_peak_90820	18	.	3.01042	3.6424	1.81749
chr4	57684658	57685838	Cortex_P348.atac_peak_90821	92	.	4.90822	11.6781	9.27075
chr4	57800360	57800819	Cortex_P348.atac_peak_90822	55	.	4.71619	7.80942	5.58681
chr4	57819241	57820331	Cortex_P348.atac_peak_90823	214	.	6.64161	24.1997	21.4088
chr4	57852822	57853194	Cortex_P348.atac_peak_90824	54	.	4.64902	7.66947	5.46835
chr4	57861590	57862136	Cortex_P348.atac_peak_90825	53	.	4.62617	7.59333	5.38093
chr4	57913664	57914463	Cortex_P348.atac_peak_90826	15	.	2.83288	3.28075	1.52032
chr4	57934885	57935133	Cortex_P348.atac_peak_90827	124	.	7.17819	15.0455	12.4326
chr4	57940397	57940600	Cortex_P348.atac_peak_90828	45	.	4.32675	6.70092	4.53756
chr4	57965365	57966512	Cortex_P348.atac_peak_90829	22	.	3.25227	4.1697	2.27282
chr4	57977336	57978013	Cortex_P348.atac_peak_90830	77	.	4.76124	10.0909	7.75615
chr4	58013069	58013294	Cortex_P348.atac_peak_90831	50	.	4.55207	7.28139	5.07312
chr4	58200506	58200793	Cortex_P348.atac_peak_90832	119	.	6.95819	14.5474	11.9846
chr4	58220292	58220577	Cortex_P348.atac_peak_90833	93	.	6.09296	11.7969	9.34825
chr4	58366297	58366949	Cortex_P348.atac_peak_90834	12	.	2.68911	2.99426	1.28916
chr4	58409191	58409391	Cortex_P348.atac_peak_90835	20	.	3.06775	3.93829	2.08295
chr4	58411919	58412270	Cortex_P348.atac_peak_90836	12	.	2.68911	2.99426	1.28916
chr4	58449107	58449894	Cortex_P348.atac_peak_90837	17	.	2.98057	3.58832	1.77755
chr4	58458336	58458781	Cortex_P348.atac_peak_90838	63	.	4.95748	8.57843	6.32988
chr4	58509041	58509241	Cortex_P348.atac_peak_90839	23	.	3.27567	4.21207	2.3043
chr4	58553260	58554111	Cortex_P348.atac_peak_90840	19	.	3.08637	3.82038	1.97867
chr4	58598883	58599359	Cortex_P348.atac_peak_90841	12	.	2.68911	2.99426	1.28916
chr4	58694855	58695238	Cortex_P348.atac_peak_90842	19	.	3.10049	3.83812	1.98652
chr4	58713349	58713868	Cortex_P348.atac_peak_90843	15	.	2.8548	3.32674	1.55901
chr4	58871430	58871838	Cortex_P348.atac_peak_90844	14	.	2.79437	3.204	1.45839
chr4	59008511	59008925	Cortex_P348.atac_peak_90845	35	.	3.84611	5.58089	3.54095
chr4	59136685	59137104	Cortex_P348.atac_peak_90846	30	.	3.59816	5.0085	3.03622
chr4	59152519	59152897	Cortex_P348.atac_peak_90847	36	.	3.90117	5.69407	3.63561
chr4	59251703	59252528	Cortex_P348.atac_peak_90848	361	.	7.76141	39.2729	36.1203
chr4	59268165	59268923	Cortex_P348.atac_peak_90849	14	.	2.79951	3.21425	1.46666
chr4	59334618	59334818	Cortex_P348.atac_peak_90850	23	.	3.31937	4.30711	2.38635
chr4	59384649	59384921	Cortex_P348.atac_peak_90851	33	.	3.74692	5.32477	3.30268
chr4	59397946	59398181	Cortex_P348.atac_peak_90852	14	.	2.67845	3.1535	1.43164
chr4	59410795	59412569	Cortex_P348.atac_peak_90853	100	.	5.15982	12.4418	10.0955
chr4	59421974	59422428	Cortex_P348.atac_peak_90854	12	.	2.68911	2.99426	1.28916
chr4	59439651	59439911	Cortex_P348.atac_peak_90855	44	.	4.26638	6.58482	4.44185
chr4	59474837	59475349	Cortex_P348.atac_peak_90856	43	.	4.12015	6.41693	4.33926
chr4	59496362	59497114	Cortex_P348.atac_peak_90857	13	.	2.72995	3.07564	1.35482
chr4	59509015	59509456	Cortex_P348.atac_peak_90858	18	.	3.03186	3.68903	1.85779
chr4	59541570	59541824	Cortex_P348.atac_peak_90859	36	.	3.8927	5.6623	3.60337
chr4	59549598	59549812	Cortex_P348.atac_peak_90860	29	.	3.59857	4.93071	2.93205
chr4	59568213	59569314	Cortex_P348.atac_peak_90861	39	.	3.49215	5.97677	3.90553
chr4	59573854	59575390	Cortex_P348.atac_peak_90862	56	.	3.53129	7.83853	5.69725
chr4	59578034	59578280	Cortex_P348.atac_peak_90863	15	.	2.37977	3.28561	1.55837
chr4	59582020	59582270	Cortex_P348.atac_peak_90864	46	.	4.15819	6.74834	4.60647
chr4	59583292	59583612	Cortex_P348.atac_peak_90865	16	.	2.89461	3.40491	1.62127
chr4	59707870	59708113	Cortex_P348.atac_peak_90866	32	.	3.74041	5.29611	3.27185
chr4	59782621	59782821	Cortex_P348.atac_peak_90867	30	.	3.64206	5.05882	3.05794
chr4	59802680	59803226	Cortex_P348.atac_peak_90868	17	.	2.85439	3.49824	1.73341
chr4	59806686	59807716	Cortex_P348.atac_peak_90869	23	.	3.10978	4.21513	2.35167
chr4	59892378	59892583	Cortex_P348.atac_peak_90870	34	.	3.84018	5.52878	3.47941
chr4	59985132	59985663	Cortex_P348.atac_peak_90871	39	.	4.02642	6.04235	3.96545
chr4	60093918	60094530	Cortex_P348.atac_peak_90872	13	.	2.70138	3.0187	1.30888
chr4	60148401	60148707	Cortex_P348.atac_peak_90873	26	.	3.16368	4.51951	2.61445
chr4	60206450	60206875	Cortex_P348.atac_peak_90874	12	.	2.68911	2.99426	1.28916
chr4	60233983	60234233	Cortex_P348.atac_peak_90875	19	.	3.08785	3.81626	1.97079
chr4	60261445	60262534	Cortex_P348.atac_peak_90876	18	.	3.03412	3.70891	1.88392
chr4	60333349	60333600	Cortex_P348.atac_peak_90877	37	.	3.94394	5.83625	3.77611
chr4	60424049	60424292	Cortex_P348.atac_peak_90878	15	.	2.84015	3.29716	1.53487
chr4	60428819	60429033	Cortex_P348.atac_peak_90879	44	.	4.27713	6.59506	4.44484
chr4	60481012	60481964	Cortex_P348.atac_peak_90880	27	.	3.46044	4.66696	2.72147
chr4	60501349	60502265	Cortex_P348.atac_peak_90881	12	.	2.68911	2.99426	1.28916
chr4	60636928	60637859	Cortex_P348.atac_peak_90882	96	.	5.16338	11.9725	9.60386
chr4	60642488	60642696	Cortex_P348.atac_peak_90883	45	.	4.00823	6.70975	4.56287
chr4	60682934	60683466	Cortex_P348.atac_peak_90884	21	.	3.1489	3.96545	2.10802
chr4	60711553	60711914	Cortex_P348.atac_peak_90885	12	.	2.68911	2.99426	1.28916
chr4	60723817	60724292	Cortex_P348.atac_peak_90886	45	.	4.25183	6.69633	4.58856
chr4	60790007	60790463	Cortex_P348.atac_peak_90887	12	.	2.69105	2.99813	1.29228
chr4	60916108	60916308	Cortex_P348.atac_peak_90888	32	.	3.72442	5.25018	3.22754
chr4	60931712	60931926	Cortex_P348.atac_peak_90889	20	.	3.11949	3.87805	2.01975
chr4	60944701	60945095	Cortex_P348.atac_peak_90890	26	.	3.41698	4.54732	2.60782
chr4	60997647	60998654	Cortex_P348.atac_peak_90891	56	.	4.01604	7.86389	5.67795
chr4	61020319	61020715	Cortex_P348.atac_peak_90892	18	.	2.83147	3.66368	1.87542
chr4	61064057	61064855	Cortex_P348.atac_peak_90893	16	.	2.90455	3.42458	1.63706
chr4	61078375	61079336	Cortex_P348.atac_peak_90894	16	.	2.90435	3.43127	1.64731
chr4	61089501	61090217	Cortex_P348.atac_peak_90895	16	.	2.93596	3.49217	1.695
chr4	61107468	61107734	Cortex_P348.atac_peak_90896	30	.	3.62297	5.01949	3.02551
chr4	61115750	61115999	Cortex_P348.atac_peak_90897	34	.	3.79067	5.50652	3.49878
chr4	61141187	61142018	Cortex_P348.atac_peak_90898	19	.	3.03216	3.7331	1.92507
chr4	61143571	61143912	Cortex_P348.atac_peak_90899	16	.	2.93278	3.4868	1.69134
chr4	61157055	61158143	Cortex_P348.atac_peak_90900	26	.	3.41662	4.55871	2.62329
chr4	61273631	61273979	Cortex_P348.atac_peak_90901	14	.	2.80029	3.21582	1.46793
chr4	61325788	61325994	Cortex_P348.atac_peak_90902	51	.	4.60967	7.41036	5.1861
chr4	61336150	61337190	Cortex_P348.atac_peak_90903	44	.	4.19889	6.5845	4.49347
chr4	61350801	61351708	Cortex_P348.atac_peak_90904	15	.	2.82767	3.27037	1.51194
chr4	61357685	61357933	Cortex_P348.atac_peak_90905	17	.	2.98043	3.59479	1.78713
chr4	61395721	61396192	Cortex_P348.atac_peak_90906	12	.	2.68911	2.99426	1.28916
chr4	61404648	61405287	Cortex_P348.atac_peak_90907	32	.	3.71827	5.30195	3.2967
chr4	61427858	61428746	Cortex_P348.atac_peak_90908	16	.	2.88505	3.38976	1.61172
chr4	61456846	61457724	Cortex_P348.atac_peak_90909	32	.	3.5514	5.24745	3.29292
chr4	61492704	61493000	Cortex_P348.atac_peak_90910	16	.	2.92611	3.47378	1.68101
chr4	61501612	61502452	Cortex_P348.atac_peak_90911	15	.	2.82393	3.26851	1.51427
chr4	61504318	61504725	Cortex_P348.atac_peak_90912	17	.	2.94361	3.51158	1.71479
chr4	61514360	61514560	Cortex_P348.atac_peak_90913	18	.	3.02525	3.68413	1.85921
chr4	61577875	61578759	Cortex_P348.atac_peak_90914	33	.	3.61154	5.2894	3.32771
chr4	61579606	61580199	Cortex_P348.atac_peak_90915	12	.	2.6132	2.94468	1.28318
chr4	61595510	61596342	Cortex_P348.atac_peak_90916	96	.	5.30159	12.0559	9.64841
chr4	61606461	61607680	Cortex_P348.atac_peak_90917	27	.	3.33534	4.68886	2.75612
chr4	61627746	61629452	Cortex_P348.atac_peak_90918	41	.	3.37823	6.22422	4.13933
chr4	61635346	61635808	Cortex_P348.atac_peak_90919	17	.	2.89978	3.54039	1.76251
chr4	61642005	61642217	Cortex_P348.atac_peak_90920	27	.	3.25013	4.72586	2.76887
chr4	61644246	61645088	Cortex_P348.atac_peak_90921	14	.	2.56497	3.12917	1.43655
chr4	61664725	61664927	Cortex_P348.atac_peak_90922	38	.	3.78145	5.88418	3.80122
chr4	61676417	61677001	Cortex_P348.atac_peak_90923	17	.	2.70928	3.58053	1.79373
chr4	61689864	61690229	Cortex_P348.atac_peak_90924	26	.	3.225	4.61816	2.68568
chr4	61695083	61696263	Cortex_P348.atac_peak_90925	37	.	3.3374	5.83922	3.77959
chr4	61706858	61707189	Cortex_P348.atac_peak_90926	22	.	3.14257	4.06812	2.22255
chr4	61714225	61714866	Cortex_P348.atac_peak_90927	20	.	3.11334	3.93041	2.09388
chr4	61728139	61728341	Cortex_P348.atac_peak_90928	29	.	3.60933	4.95999	2.95985
chr4	61742201	61742627	Cortex_P348.atac_peak_90929	44	.	4.10476	6.59755	4.46577
chr4	61747651	61748229	Cortex_P348.atac_peak_90930	16	.	2.88296	3.38805	1.61977
chr4	61752282	61752571	Cortex_P348.atac_peak_90931	12	.	2.59723	2.93678	1.27241
chr4	61786100	61786365	Cortex_P348.atac_peak_90932	38	.	3.38361	5.92353	3.87121
chr4	61790104	61791052	Cortex_P348.atac_peak_90933	57	.	3.69102	7.94945	5.77107
chr4	61792113	61792489	Cortex_P348.atac_peak_90934	37	.	3.3041	5.78959	3.71347
chr4	61825582	61826242	Cortex_P348.atac_peak_90935	14	.	2.76311	3.16712	1.47008
chr4	61836793	61837237	Cortex_P348.atac_peak_90936	15	.	2.85718	3.32917	1.55939
chr4	61848160	61848451	Cortex_P348.atac_peak_90937	25	.	3.24067	4.49814	2.59111
chr4	61859604	61859834	Cortex_P348.atac_peak_90938	44	.	4.24558	6.56071	4.42856
chr4	61865887	61866087	Cortex_P348.atac_peak_90939	18	.	2.99605	3.67119	1.87642
chr4	61872583	61873393	Cortex_P348.atac_peak_90940	40	.	3.68307	6.1318	4.05009
chr4	61875512	61875769	Cortex_P348.atac_peak_90941	26	.	3.16828	4.55568	2.62328
chr4	61891663	61892373	Cortex_P348.atac_peak_90942	34	.	3.71908	5.38982	3.40304
chr4	61908293	61908642	Cortex_P348.atac_peak_90943	13	.	2.5065	2.98592	1.33368
chr4	61911454	61911884	Cortex_P348.atac_peak_90944	79	.	4.9954	10.2839	7.91538
chr4	61949914	61950853	Cortex_P348.atac_peak_90945	26	.	3.36288	4.5469	2.62234
chr4	61958455	61959485	Cortex_P348.atac_peak_90946	27	.	3.415	4.64998	2.72143
chr4	61965526	61966230	Cortex_P348.atac_peak_90947	137	.	5.2147	16.2733	13.7681
chr4	61970583	61972075	Cortex_P348.atac_peak_90948	181	.	5.26597	20.6968	18.1116
chr4	62014038	62014983	Cortex_P348.atac_peak_90949	232	.	6.55353	26.0443	23.2987
chr4	62047336	62047598	Cortex_P348.atac_peak_90950	22	.	3.19288	4.07498	2.22762
chr4	62092789	62093113	Cortex_P348.atac_peak_90951	35	.	3.85628	5.57137	3.53317
chr4	62106947	62107449	Cortex_P348.atac_peak_90952	18	.	2.93277	3.62445	1.84565
chr4	62118605	62119203	Cortex_P348.atac_peak_90953	35	.	3.69682	5.54157	3.50105
chr4	62124829	62125098	Cortex_P348.atac_peak_90954	53	.	4.33565	7.48012	5.30658
chr4	62139420	62141163	Cortex_P348.atac_peak_90955	93	.	4.54755	11.8105	9.39878
chr4	62147049	62148201	Cortex_P348.atac_peak_90956	33	.	3.68112	5.35596	3.37156
chr4	62152065	62152355	Cortex_P348.atac_peak_90957	128	.	7.09945	15.465	12.8603
chr4	62187620	62187875	Cortex_P348.atac_peak_90958	39	.	4.02312	6.01338	3.93221
chr4	62194784	62195021	Cortex_P348.atac_peak_90959	27	.	3.4706	4.68341	2.73201
chr4	62226625	62227576	Cortex_P348.atac_peak_90960	40	.	3.7815	6.13428	4.07695
chr4	62234246	62234843	Cortex_P348.atac_peak_90961	18	.	3.02816	3.68564	1.8577
chr4	62243731	62243989	Cortex_P348.atac_peak_90962	15	.	2.84266	3.30023	1.53603
chr4	62249551	62249875	Cortex_P348.atac_peak_90963	17	.	2.96316	3.55398	1.75009
chr4	62255799	62256360	Cortex_P348.atac_peak_90964	12	.	2.68911	2.99426	1.28916
chr4	62263282	62263628	Cortex_P348.atac_peak_90965	43	.	4.20951	6.4565	4.32927
chr4	62269815	62270579	Cortex_P348.atac_peak_90966	12	.	2.68911	2.99426	1.28916
chr4	62305782	62306184	Cortex_P348.atac_peak_90967	19	.	2.99853	3.75768	1.95434
chr4	62318326	62318635	Cortex_P348.atac_peak_90968	87	.	5.5587	11.077	8.71714
chr4	62327161	62327541	Cortex_P348.atac_peak_90969	43	.	4.21177	6.50418	4.39031
chr4	62341763	62342469	Cortex_P348.atac_peak_90970	12	.	2.64622	2.95531	1.2891
chr4	62355539	62355739	Cortex_P348.atac_peak_90971	12	.	2.68911	2.99426	1.28916
chr4	62362174	62362377	Cortex_P348.atac_peak_90972	25	.	3.34746	4.48765	2.57634
chr4	62378848	62379072	Cortex_P348.atac_peak_90973	28	.	3.48279	4.73596	2.80251
chr4	62380430	62381020	Cortex_P348.atac_peak_90974	17	.	2.93429	3.5127	1.74897
chr4	62391576	62392212	Cortex_P348.atac_peak_90975	14	.	2.77961	3.1746	1.43467
chr4	62397560	62398037	Cortex_P348.atac_peak_90976	13	.	2.66104	2.96159	1.30627
chr4	62405914	62406785	Cortex_P348.atac_peak_90977	12	.	2.48928	2.85567	1.21589
chr4	62412092	62413178	Cortex_P348.atac_peak_90978	47	.	3.824	6.81383	4.72028
chr4	62426987	62427641	Cortex_P348.atac_peak_90979	12	.	2.44122	2.91146	1.26336
chr4	62438702	62438912	Cortex_P348.atac_peak_90980	16	.	2.7289	3.33826	1.6094
chr4	62460166	62460653	Cortex_P348.atac_peak_90981	125	.	5.5077	15.1016	12.5659
chr4	62493012	62493707	Cortex_P348.atac_peak_90982	13	.	2.66267	3.07019	1.36666
chr4	62509910	62510110	Cortex_P348.atac_peak_90983	18	.	2.74635	3.71061	1.89938
chr4	62511130	62511658	Cortex_P348.atac_peak_90984	14	.	2.54247	3.19702	1.46474
chr4	62521595	62522445	Cortex_P348.atac_peak_90985	40	.	3.51728	6.05588	4.0018
chr4	62526049	62526536	Cortex_P348.atac_peak_90986	13	.	2.38743	3.00288	1.32155
chr4	62532316	62532620	Cortex_P348.atac_peak_90987	57	.	4.05945	7.98546	5.76922
chr4	62539047	62539664	Cortex_P348.atac_peak_90988	13	.	2.54381	2.99305	1.31476
chr4	62554342	62554743	Cortex_P348.atac_peak_90989	13	.	2.6236	2.98738	1.30932
chr4	62591078	62591421	Cortex_P348.atac_peak_90990	126	.	6.4392	15.231	12.6517
chr4	62600495	62602617	Cortex_P348.atac_peak_90991	87	.	3.61002	11.0989	8.75623
chr4	62610792	62612055	Cortex_P348.atac_peak_90992	115	.	4.04907	13.8467	11.5117
chr4	62616096	62616436	Cortex_P348.atac_peak_90993	103	.	4.31651	12.7823	10.3086
chr4	62644103	62645664	Cortex_P348.atac_peak_90994	16	.	2.90778	3.45238	1.67337
chr4	62670853	62671179	Cortex_P348.atac_peak_90995	210	.	8.73545	23.9353	21.0751
chr4	62703865	62704862	Cortex_P348.atac_peak_90996	24	.	3.33464	4.36095	2.44388
chr4	62726961	62727295	Cortex_P348.atac_peak_90997	19	.	2.90113	3.71115	1.91338
chr4	62742235	62742643	Cortex_P348.atac_peak_90998	81	.	5.42627	10.5772	8.18379
chr4	62755972	62756602	Cortex_P348.atac_peak_90999	47	.	3.59185	6.9252	4.78677
chr4	62759913	62760244	Cortex_P348.atac_peak_91000	22	.	2.69741	4.13031	2.25108
chr4	62769537	62770285	Cortex_P348.atac_peak_91001	13	.	2.48316	3.00424	1.33572
chr4	62777813	62778159	Cortex_P348.atac_peak_91002	123	.	5.67195	14.973	12.3943
chr4	62782298	62782580	Cortex_P348.atac_peak_91003	17	.	2.6337	3.51123	1.75437
chr4	62795492	62796179	Cortex_P348.atac_peak_91004	15	.	2.85787	3.33107	1.56129
chr4	62830954	62831691	Cortex_P348.atac_peak_91005	386	.	8.27824	41.9203	38.6972
chr4	62836806	62837792	Cortex_P348.atac_peak_91006	27	.	3.42736	4.65841	2.74976
chr4	62872497	62872719	Cortex_P348.atac_peak_91007	68	.	5.23286	9.16528	6.84058
chr4	62878640	62879020	Cortex_P348.atac_peak_91008	18	.	2.90215	3.63142	1.82049
chr4	62892482	62893632	Cortex_P348.atac_peak_91009	16	.	2.82496	3.43834	1.65507
chr4	62908683	62908963	Cortex_P348.atac_peak_91010	47	.	3.9397	6.8992	4.7512
chr4	62921420	62922250	Cortex_P348.atac_peak_91011	16	.	2.84509	3.37375	1.62905
chr4	62935920	62937063	Cortex_P348.atac_peak_91012	19	.	2.7424	3.81269	1.99216
chr4	62945775	62946708	Cortex_P348.atac_peak_91013	23	.	2.84299	4.26756	2.39916
chr4	62950981	62951761	Cortex_P348.atac_peak_91014	19	.	2.72092	3.71691	1.92593
chr4	62959041	62959390	Cortex_P348.atac_peak_91015	23	.	3.29821	4.28256	2.37688
chr4	62970801	62971585	Cortex_P348.atac_peak_91016	13	.	2.60415	3.01175	1.33993
chr4	62974635	62974876	Cortex_P348.atac_peak_91017	54	.	4.4305	7.62083	5.4069
chr4	62991051	62991780	Cortex_P348.atac_peak_91018	21	.	3.09661	4.04903	2.1827
chr4	63021989	63022337	Cortex_P348.atac_peak_91019	14	.	2.66507	3.16048	1.4718
chr4	63055110	63055868	Cortex_P348.atac_peak_91020	50	.	3.72284	7.17649	5.03073
chr4	63080437	63080780	Cortex_P348.atac_peak_91021	12	.	2.6413	2.921	1.26564
chr4	63102764	63103501	Cortex_P348.atac_peak_91022	55	.	4.35223	7.70885	5.52271
chr4	63111618	63112477	Cortex_P348.atac_peak_91023	14	.	2.7128	3.09158	1.41239
chr4	63121625	63122408	Cortex_P348.atac_peak_91024	30	.	3.23221	4.99677	3.05394
chr4	63143195	63144306	Cortex_P348.atac_peak_91025	15	.	2.64828	3.23699	1.50293
chr4	63146124	63146530	Cortex_P348.atac_peak_91026	10	.	2.39201	2.65236	1.06216
chr4	63148992	63149237	Cortex_P348.atac_peak_91027	17	.	2.92875	3.53271	1.7684
chr4	63170461	63170674	Cortex_P348.atac_peak_91028	26	.	3.36984	4.63456	2.69556
chr4	63176891	63177621	Cortex_P348.atac_peak_91029	13	.	2.65694	2.97934	1.32646
chr4	63185771	63186242	Cortex_P348.atac_peak_91030	69	.	4.77185	9.22953	6.97078
chr4	63195028	63195228	Cortex_P348.atac_peak_91031	19	.	3.01166	3.79934	1.97039
chr4	63214683	63214989	Cortex_P348.atac_peak_91032	66	.	4.66893	8.9342	6.63711
chr4	63222186	63222664	Cortex_P348.atac_peak_91033	23	.	3.28237	4.26832	2.39069
chr4	63236038	63236968	Cortex_P348.atac_peak_91034	13	.	2.66972	3.00376	1.345
chr4	63261766	63262753	Cortex_P348.atac_peak_91035	18	.	2.85674	3.68068	1.88906
chr4	63266576	63266849	Cortex_P348.atac_peak_91036	81	.	4.93806	10.5027	8.14145
chr4	63270777	63271025	Cortex_P348.atac_peak_91037	37	.	3.46936	5.83167	3.79791
chr4	63272000	63273693	Cortex_P348.atac_peak_91038	18	.	2.77472	3.6427	1.86742
chr4	63281423	63282050	Cortex_P348.atac_peak_91039	14	.	2.74873	3.14756	1.45772
chr4	63285949	63286583	Cortex_P348.atac_peak_91040	12	.	2.68911	2.99426	1.28916
chr4	63305111	63307150	Cortex_P348.atac_peak_91041	49	.	3.28762	6.96446	4.91977
chr4	63323896	63324569	Cortex_P348.atac_peak_91042	79	.	5.47289	10.2413	7.93744
chr4	63341078	63341334	Cortex_P348.atac_peak_91043	18	.	2.99347	3.61958	1.80652
chr4	63350927	63351711	Cortex_P348.atac_peak_91044	18	.	3.00331	3.64234	1.82689
chr4	63360471	63361249	Cortex_P348.atac_peak_91045	12	.	2.68911	2.99426	1.28916
chr4	63376454	63376805	Cortex_P348.atac_peak_91046	20	.	3.10614	3.88475	2.06441
chr4	63379454	63379662	Cortex_P348.atac_peak_91047	30	.	3.6846	5.11883	3.09404
chr4	63403617	63403921	Cortex_P348.atac_peak_91048	40	.	4.07126	6.11145	4.01493
chr4	63417423	63417727	Cortex_P348.atac_peak_91049	52	.	4.25621	7.37208	5.21241
chr4	63438044	63438338	Cortex_P348.atac_peak_91050	120	.	7.00518	14.6267	12.0496
chr4	63447969	63448635	Cortex_P348.atac_peak_91051	18	.	2.8549	3.68931	1.88202
chr4	63452758	63453002	Cortex_P348.atac_peak_91052	50	.	4.20318	7.27061	5.08549
chr4	63462380	63462630	Cortex_P348.atac_peak_91053	19	.	3.0739	3.78545	1.9439
chr4	63507882	63509115	Cortex_P348.atac_peak_91054	28	.	3.26596	4.79785	2.84126
chr4	63550189	63550821	Cortex_P348.atac_peak_91055	14	.	2.59871	3.10802	1.411
chr4	63554445	63554901	Cortex_P348.atac_peak_91056	37	.	3.64907	5.72584	3.70115
chr4	63559733	63559957	Cortex_P348.atac_peak_91057	35	.	3.81758	5.53295	3.50626
chr4	63570522	63571350	Cortex_P348.atac_peak_91058	113	.	5.06358	13.8417	11.3688
chr4	63584138	63584774	Cortex_P348.atac_peak_91059	17	.	2.90768	3.45772	1.70373
chr4	63606008	63606419	Cortex_P348.atac_peak_91060	12	.	2.58178	2.95964	1.29331
chr4	63651491	63651691	Cortex_P348.atac_peak_91061	16	.	2.78421	3.39358	1.64304
chr4	63688495	63689301	Cortex_P348.atac_peak_91062	16	.	2.92238	3.48264	1.69871
chr4	63701295	63701500	Cortex_P348.atac_peak_91063	19	.	2.93709	3.78714	1.96933
chr4	63704414	63704777	Cortex_P348.atac_peak_91064	26	.	3.1151	4.59266	2.66896
chr4	63709844	63710680	Cortex_P348.atac_peak_91065	17	.	2.51832	3.47042	1.71437
chr4	63711739	63712595	Cortex_P348.atac_peak_91066	22	.	2.75891	4.1447	2.29619
chr4	63723343	63723631	Cortex_P348.atac_peak_91067	101	.	5.51299	12.5914	10.1306
chr4	63725253	63725904	Cortex_P348.atac_peak_91068	13	.	2.58406	3.10021	1.38205
chr4	63754816	63755074	Cortex_P348.atac_peak_91069	17	.	2.93736	3.50187	1.71438
chr4	63757795	63759144	Cortex_P348.atac_peak_91070	12	.	2.56898	2.84281	1.2107
chr4	63771644	63771844	Cortex_P348.atac_peak_91071	23	.	3.29192	4.25264	2.34264
chr4	63827589	63827789	Cortex_P348.atac_peak_91072	32	.	3.7122	5.2165	3.20165
chr4	63828786	63828990	Cortex_P348.atac_peak_91073	33	.	3.71461	5.37115	3.34711
chr4	63862303	63862503	Cortex_P348.atac_peak_91074	26	.	3.45046	4.59306	2.63286
chr4	63870411	63870788	Cortex_P348.atac_peak_91075	28	.	3.53882	4.79885	2.81663
chr4	63909945	63910392	Cortex_P348.atac_peak_91076	25	.	3.33885	4.50442	2.58649
chr4	63960033	63960250	Cortex_P348.atac_peak_91077	14	.	2.48238	3.10134	1.40887
chr4	63961289	63962087	Cortex_P348.atac_peak_91078	36	.	3.36819	5.6286	3.60429
chr4	63970614	63971525	Cortex_P348.atac_peak_91079	17	.	2.82718	3.56039	1.78915
chr4	63989591	63990498	Cortex_P348.atac_peak_91080	16	.	2.88954	3.42962	1.68138
chr4	63995418	63996246	Cortex_P348.atac_peak_91081	32	.	3.7058	5.27058	3.25175
chr4	64000637	64001373	Cortex_P348.atac_peak_91082	43	.	4.19058	6.42687	4.30327
chr4	64012964	64013416	Cortex_P348.atac_peak_91083	16	.	2.92182	3.46869	1.67927
chr4	64036370	64036815	Cortex_P348.atac_peak_91084	23	.	3.13929	4.18614	2.30595
chr4	64060529	64060862	Cortex_P348.atac_peak_91085	21	.	3.18705	4.01896	2.13739
chr4	64079863	64080462	Cortex_P348.atac_peak_91086	11	.	2.53949	2.77307	1.16028
chr4	64081286	64082617	Cortex_P348.atac_peak_91087	12	.	2.56545	2.95044	1.29739
chr4	64086015	64086359	Cortex_P348.atac_peak_91088	14	.	2.73888	3.23314	1.49882
chr4	64095530	64096399	Cortex_P348.atac_peak_91089	25	.	3.20816	4.492	2.58459
chr4	64113860	64114202	Cortex_P348.atac_peak_91090	21	.	3.14322	3.97088	2.13909
chr4	64137898	64139062	Cortex_P348.atac_peak_91091	21	.	3.14304	3.9698	2.13749
chr4	64153984	64154650	Cortex_P348.atac_peak_91092	97	.	5.96227	12.251	9.7897
chr4	64159375	64159713	Cortex_P348.atac_peak_91093	45	.	4.21654	6.70612	4.58468
chr4	64162966	64163184	Cortex_P348.atac_peak_91094	38	.	3.92107	5.90622	3.85674
chr4	64170728	64171425	Cortex_P348.atac_peak_91095	17	.	2.96122	3.54087	1.73318
chr4	64193807	64194767	Cortex_P348.atac_peak_91096	15	.	2.86097	3.34132	1.57233
chr4	64205870	64206656	Cortex_P348.atac_peak_91097	21	.	3.11529	3.95157	2.13358
chr4	64230867	64231248	Cortex_P348.atac_peak_91098	61	.	4.89475	8.35671	6.11061
chr4	64255281	64255592	Cortex_P348.atac_peak_91099	40	.	3.72242	6.08897	4.01309
chr4	64258947	64260034	Cortex_P348.atac_peak_91100	23	.	2.96606	4.19151	2.31025
chr4	64262204	64262914	Cortex_P348.atac_peak_91101	16	.	2.79132	3.44511	1.69748
chr4	64275427	64275627	Cortex_P348.atac_peak_91102	14	.	2.78228	3.17992	1.43896
chr4	64284757	64286073	Cortex_P348.atac_peak_91103	13	.	2.7283	3.10117	1.39899
chr4	64290562	64290762	Cortex_P348.atac_peak_91104	18	.	2.83558	3.6145	1.8272
chr4	64292266	64293024	Cortex_P348.atac_peak_91105	14	.	2.63596	3.16039	1.46431
chr4	64301315	64302265	Cortex_P348.atac_peak_91106	20	.	2.91292	3.89526	2.0667
chr4	64307276	64309183	Cortex_P348.atac_peak_91107	35	.	3.37402	5.56849	3.57647
chr4	64314711	64315318	Cortex_P348.atac_peak_91108	18	.	2.90641	3.60785	1.82892
chr4	64332996	64334050	Cortex_P348.atac_peak_91109	21	.	2.86875	3.95686	2.11169
chr4	64339871	64340103	Cortex_P348.atac_peak_91110	20	.	3.1573	3.95754	2.08678
chr4	64345748	64346605	Cortex_P348.atac_peak_91111	13	.	2.73077	3.07789	1.35832
chr4	64364372	64364788	Cortex_P348.atac_peak_91112	12	.	2.4375	2.86179	1.23425
chr4	64368770	64369026	Cortex_P348.atac_peak_91113	24	.	3.06799	4.37882	2.47662
chr4	64379033	64379241	Cortex_P348.atac_peak_91114	16	.	2.80435	3.40114	1.62446
chr4	64392020	64392220	Cortex_P348.atac_peak_91115	21	.	3.00904	3.94337	2.11693
chr4	64406712	64406912	Cortex_P348.atac_peak_91116	12	.	2.52018	2.91525	1.2631
chr4	64414898	64415327	Cortex_P348.atac_peak_91117	11	.	2.44657	2.74109	1.13656
chr4	64422224	64423128	Cortex_P348.atac_peak_91118	14	.	2.77082	3.20048	1.48377
chr4	64427716	64428049	Cortex_P348.atac_peak_91119	22	.	3.18442	4.06108	2.21248
chr4	64440096	64440911	Cortex_P348.atac_peak_91120	14	.	2.62766	3.16583	1.45907
chr4	64448682	64449654	Cortex_P348.atac_peak_91121	14	.	2.65891	3.09952	1.4002
chr4	64453915	64454519	Cortex_P348.atac_peak_91122	16	.	2.77915	3.39093	1.64828
chr4	64470648	64471755	Cortex_P348.atac_peak_91123	58	.	4.34856	8.03494	5.82887
chr4	64479237	64479625	Cortex_P348.atac_peak_91124	44	.	4.13298	6.57811	4.47762
chr4	64487747	64488378	Cortex_P348.atac_peak_91125	14	.	2.71133	3.12575	1.43297
chr4	64502979	64503179	Cortex_P348.atac_peak_91126	18	.	3.03453	3.69368	1.86108
chr4	64528069	64528285	Cortex_P348.atac_peak_91127	31	.	3.45837	5.16321	3.17083
chr4	64537234	64537434	Cortex_P348.atac_peak_91128	14	.	2.7183	3.17213	1.45741
chr4	64555705	64555945	Cortex_P348.atac_peak_91129	13	.	2.69787	3.04767	1.38205
chr4	64564940	64565889	Cortex_P348.atac_peak_91130	16	.	2.62249	3.40789	1.64679
chr4	64568973	64569640	Cortex_P348.atac_peak_91131	21	.	2.89101	3.97485	2.1152
chr4	64595115	64595315	Cortex_P348.atac_peak_91132	25	.	3.16603	4.45043	2.54012
chr4	64596777	64597234	Cortex_P348.atac_peak_91133	14	.	2.64691	3.14039	1.45565
chr4	64660119	64660889	Cortex_P348.atac_peak_91134	33	.	3.70585	5.29982	3.30934
chr4	64672023	64672289	Cortex_P348.atac_peak_91135	61	.	4.94731	8.461	6.19776
chr4	64710164	64711397	Cortex_P348.atac_peak_91136	158	.	5.25665	18.3786	15.8263
chr4	64756008	64756353	Cortex_P348.atac_peak_91137	29	.	3.50392	4.91446	2.96736
chr4	64762681	64763203	Cortex_P348.atac_peak_91138	18	.	2.94427	3.62556	1.84653
chr4	64768251	64769564	Cortex_P348.atac_peak_91139	100	.	4.59366	12.4837	10.0697
chr4	64774090	64774417	Cortex_P348.atac_peak_91140	14	.	2.75109	3.19492	1.46574
chr4	64805448	64806331	Cortex_P348.atac_peak_91141	54	.	4.56258	7.60654	5.45674
chr4	64823486	64823800	Cortex_P348.atac_peak_91142	101	.	5.48802	12.5781	10.1298
chr4	64826780	64827149	Cortex_P348.atac_peak_91143	166	.	7.00149	19.3614	16.6347
chr4	64870094	64870955	Cortex_P348.atac_peak_91144	13	.	2.75425	3.12407	1.3939
chr4	64883570	64885232	Cortex_P348.atac_peak_91145	30	.	3.53072	4.94754	3.02881
chr4	64896060	64896367	Cortex_P348.atac_peak_91146	69	.	5.22055	9.25348	6.94643
chr4	64953457	64956140	Cortex_P348.atac_peak_91147	117	.	3.53882	14.1813	11.7259
chr4	64964313	64964661	Cortex_P348.atac_peak_91148	15	.	2.78525	3.21332	1.51343
chr4	64970382	64970627	Cortex_P348.atac_peak_91149	35	.	3.67285	5.61008	3.58407
chr4	64974747	64975031	Cortex_P348.atac_peak_91150	65	.	4.84656	8.80137	6.53464
chr4	65001601	65001813	Cortex_P348.atac_peak_91151	42	.	4.20649	6.39479	4.2559
chr4	65009862	65010150	Cortex_P348.atac_peak_91152	15	.	2.82697	3.27191	1.51519
chr4	65020889	65021109	Cortex_P348.atac_peak_91153	26	.	3.44311	4.60278	2.65404
chr4	65032719	65033552	Cortex_P348.atac_peak_91154	57	.	4.56907	7.92816	5.71887
chr4	65041484	65042545	Cortex_P348.atac_peak_91155	50	.	4.41717	7.21006	5.08283
chr4	65076569	65077030	Cortex_P348.atac_peak_91156	38	.	3.98624	5.90036	3.82334
chr4	65092089	65092583	Cortex_P348.atac_peak_91157	13	.	2.66915	3.08913	1.39727
chr4	65095083	65095566	Cortex_P348.atac_peak_91158	14	.	2.70252	3.10448	1.41533
chr4	65102012	65102464	Cortex_P348.atac_peak_91159	35	.	3.69935	5.50598	3.52534
chr4	65107575	65108868	Cortex_P348.atac_peak_91160	30	.	3.39773	5.01516	3.07919
chr4	65122408	65123530	Cortex_P348.atac_peak_91161	90	.	5.09151	11.4373	9.09848
chr4	65132660	65133044	Cortex_P348.atac_peak_91162	58	.	4.35895	8.10711	5.88865
chr4	65141348	65141647	Cortex_P348.atac_peak_91163	48	.	4.06935	7.01354	4.85757
chr4	65143420	65143646	Cortex_P348.atac_peak_91164	24	.	3.24846	4.3121	2.42266
chr4	65149063	65149267	Cortex_P348.atac_peak_91165	46	.	4.36486	6.82237	4.65736
chr4	65155391	65155668	Cortex_P348.atac_peak_91166	37	.	3.51907	5.82283	3.77884
chr4	65159706	65159945	Cortex_P348.atac_peak_91167	32	.	3.33929	5.28539	3.28328
chr4	65170991	65171191	Cortex_P348.atac_peak_91168	20	.	2.95556	3.86239	2.04345
chr4	65179975	65181105	Cortex_P348.atac_peak_91169	19	.	2.99178	3.81223	1.99214
chr4	65186214	65187117	Cortex_P348.atac_peak_91170	43	.	3.78698	6.48097	4.35663
chr4	65188539	65188820	Cortex_P348.atac_peak_91171	48	.	4.02425	7.04709	4.88581
chr4	65198578	65199058	Cortex_P348.atac_peak_91172	37	.	3.56071	5.74903	3.73009
chr4	65209041	65209577	Cortex_P348.atac_peak_91173	75	.	5.04023	9.8852	7.54238
chr4	65214116	65215032	Cortex_P348.atac_peak_91174	16	.	2.80322	3.3293	1.61045
chr4	65222401	65222601	Cortex_P348.atac_peak_91175	13	.	2.67452	3.03404	1.36427
chr4	65228641	65229629	Cortex_P348.atac_peak_91176	17	.	2.79355	3.48731	1.71985
chr4	65233539	65234934	Cortex_P348.atac_peak_91177	15	.	2.67855	3.25643	1.53733
chr4	65241895	65242095	Cortex_P348.atac_peak_91178	16	.	2.90546	3.42584	1.6377
chr4	65251168	65251746	Cortex_P348.atac_peak_91179	24	.	3.1733	4.3915	2.49269
chr4	65256654	65257138	Cortex_P348.atac_peak_91180	64	.	4.40814	8.58947	6.45231
chr4	65272388	65273338	Cortex_P348.atac_peak_91181	13	.	2.51157	2.99322	1.33224
chr4	65293162	65293401	Cortex_P348.atac_peak_91182	23	.	3.28825	4.24977	2.34254
chr4	65301350	65302163	Cortex_P348.atac_peak_91183	23	.	3.24561	4.18504	2.30191
chr4	65312361	65313436	Cortex_P348.atac_peak_91184	44	.	3.88086	6.60416	4.49768
chr4	65320688	65321649	Cortex_P348.atac_peak_91185	15	.	2.86455	3.34629	1.57486
chr4	65377775	65377999	Cortex_P348.atac_peak_91186	54	.	4.43581	7.64988	5.43061
chr4	65384205	65384682	Cortex_P348.atac_peak_91187	22	.	3.25671	4.1841	2.2883
chr4	65407622	65407925	Cortex_P348.atac_peak_91188	51	.	4.40431	7.37184	5.19662
chr4	65432234	65432765	Cortex_P348.atac_peak_91189	13	.	2.66755	3.04541	1.36357
chr4	65439157	65441811	Cortex_P348.atac_peak_91190	24	.	2.65687	4.32783	2.43942
chr4	65460455	65460655	Cortex_P348.atac_peak_91191	14	.	2.80559	3.2307	1.48289
chr4	65471224	65472386	Cortex_P348.atac_peak_91192	22	.	3.02236	4.1441	2.2846
chr4	65479505	65480547	Cortex_P348.atac_peak_91193	54	.	4.54453	7.55444	5.40788
chr4	65508510	65509096	Cortex_P348.atac_peak_91194	22	.	3.18651	4.05778	2.21373
chr4	65512100	65513016	Cortex_P348.atac_peak_91195	15	.	2.77378	3.21267	1.5058
chr4	65523888	65524134	Cortex_P348.atac_peak_91196	46	.	4.09243	6.8127	4.67102
chr4	65527956	65528227	Cortex_P348.atac_peak_91197	25	.	3.24862	4.50025	2.5866
chr4	65576582	65577117	Cortex_P348.atac_peak_91198	12	.	2.60786	2.86974	1.24348
chr4	65579063	65579264	Cortex_P348.atac_peak_91199	31	.	3.6682	5.19113	3.18293
chr4	65592228	65592463	Cortex_P348.atac_peak_91200	43	.	3.99117	6.42547	4.3096
chr4	65609290	65610073	Cortex_P348.atac_peak_91201	11	.	2.51299	2.72371	1.12179
chr4	65633510	65633825	Cortex_P348.atac_peak_91202	36	.	3.67563	5.76224	3.69246
chr4	65638683	65639001	Cortex_P348.atac_peak_91203	12	.	2.51811	2.97113	1.29831
chr4	65640344	65640544	Cortex_P348.atac_peak_91204	12	.	2.51578	2.91626	1.26012
chr4	65650980	65651776	Cortex_P348.atac_peak_91205	10	.	2.42424	2.5869	1.00672
chr4	65670451	65671619	Cortex_P348.atac_peak_91206	21	.	2.98866	3.92831	2.10579
chr4	65672899	65673207	Cortex_P348.atac_peak_91207	15	.	2.67321	3.23953	1.51876
chr4	65676281	65676516	Cortex_P348.atac_peak_91208	19	.	2.99438	3.72912	1.92024
chr4	65684813	65685546	Cortex_P348.atac_peak_91209	61	.	4.36191	8.42615	6.19572
chr4	65710285	65712168	Cortex_P348.atac_peak_91210	21	.	3.14115	4.02219	2.18389
chr4	65741907	65742107	Cortex_P348.atac_peak_91211	17	.	2.79309	3.48677	1.72282
chr4	65752429	65753519	Cortex_P348.atac_peak_91212	24	.	2.93556	4.35462	2.45372
chr4	65759650	65759928	Cortex_P348.atac_peak_91213	17	.	2.86236	3.5487	1.75551
chr4	65778150	65778970	Cortex_P348.atac_peak_91214	45	.	3.89866	6.59938	4.54057
chr4	65787482	65787682	Cortex_P348.atac_peak_91215	28	.	3.57315	4.88484	2.89714
chr4	65795062	65796097	Cortex_P348.atac_peak_91216	15	.	2.83588	3.28718	1.52582
chr4	65840989	65841358	Cortex_P348.atac_peak_91217	30	.	3.61008	5.0352	3.06084
chr4	65847562	65850019	Cortex_P348.atac_peak_91218	14	.	2.72254	3.17198	1.47285
chr4	65878789	65879521	Cortex_P348.atac_peak_91219	15	.	2.81183	3.28966	1.56437
chr4	65912743	65912943	Cortex_P348.atac_peak_91220	18	.	3.0335	3.699	1.87042
chr4	65915609	65916241	Cortex_P348.atac_peak_91221	14	.	2.70958	3.15157	1.44695
chr4	65917982	65918294	Cortex_P348.atac_peak_91222	44	.	4.11863	6.58056	4.48577
chr4	65946694	65946947	Cortex_P348.atac_peak_91223	32	.	3.71214	5.24596	3.23452
chr4	65965087	65965462	Cortex_P348.atac_peak_91224	12	.	2.57679	2.87317	1.22619
chr4	65972874	65973574	Cortex_P348.atac_peak_91225	19	.	2.90814	3.79463	1.96863
chr4	65990028	65990328	Cortex_P348.atac_peak_91226	27	.	3.42767	4.73453	2.79748
chr4	65992716	65993244	Cortex_P348.atac_peak_91227	24	.	3.21991	4.38568	2.47728
chr4	66032049	66032249	Cortex_P348.atac_peak_91228	15	.	2.84742	3.30973	1.5437
chr4	66047484	66047732	Cortex_P348.atac_peak_91229	43	.	4.21815	6.44146	4.30327
chr4	66093741	66093953	Cortex_P348.atac_peak_91230	17	.	2.98639	3.59473	1.77917
chr4	66118747	66119057	Cortex_P348.atac_peak_91231	32	.	3.71006	5.23546	3.22247
chr4	66135169	66136220	Cortex_P348.atac_peak_91232	29	.	3.56844	4.92457	2.9548
chr4	66155861	66156594	Cortex_P348.atac_peak_91233	22	.	3.20663	4.13797	2.27598
chr4	66202290	66202546	Cortex_P348.atac_peak_91234	51	.	4.52868	7.31996	5.13593
chr4	66234676	66234933	Cortex_P348.atac_peak_91235	31	.	3.34744	5.09184	3.11719
chr4	66237811	66238309	Cortex_P348.atac_peak_91236	88	.	5.02398	11.2851	8.89518
chr4	66243888	66244137	Cortex_P348.atac_peak_91237	24	.	3.05895	4.29922	2.40806
chr4	66246361	66247506	Cortex_P348.atac_peak_91238	58	.	4.36422	8.12077	5.8816
chr4	66263752	66264079	Cortex_P348.atac_peak_91239	91	.	5.2925	11.5596	9.18016
chr4	66272836	66273323	Cortex_P348.atac_peak_91240	23	.	3.04197	4.24982	2.36781
chr4	66283291	66283797	Cortex_P348.atac_peak_91241	23	.	3.22888	4.19733	2.34563
chr4	66285378	66286243	Cortex_P348.atac_peak_91242	19	.	3.0028	3.73932	1.96553
chr4	66315287	66315620	Cortex_P348.atac_peak_91243	16	.	2.89771	3.42339	1.6444
chr4	66326506	66327321	Cortex_P348.atac_peak_91244	20	.	3.15355	3.95881	2.09355
chr4	66358699	66359211	Cortex_P348.atac_peak_91245	26	.	3.43789	4.60582	2.66431
chr4	66384055	66385031	Cortex_P348.atac_peak_91246	12	.	2.58053	2.97147	1.29972
chr4	66386555	66387016	Cortex_P348.atac_peak_91247	30	.	3.502	4.9526	3.0039
chr4	66399329	66399808	Cortex_P348.atac_peak_91248	21	.	3.21573	4.07528	2.18274
chr4	66414122	66414561	Cortex_P348.atac_peak_91249	17	.	2.91854	3.54748	1.78287
chr4	66430685	66431922	Cortex_P348.atac_peak_91250	37	.	3.85054	5.75282	3.74736
chr4	66464844	66465266	Cortex_P348.atac_peak_91251	24	.	3.34557	4.37458	2.45016
chr4	66541356	66541588	Cortex_P348.atac_peak_91252	42	.	3.96727	6.32337	4.21827
chr4	66543904	66544748	Cortex_P348.atac_peak_91253	30	.	3.46609	5.01574	3.04292
chr4	66569782	66570649	Cortex_P348.atac_peak_91254	203	.	6.43796	23.1383	20.3351
chr4	66598631	66599741	Cortex_P348.atac_peak_91255	30	.	3.61827	5.01377	3.02315
chr4	66635237	66637179	Cortex_P348.atac_peak_91256	43	.	3.51659	6.38891	4.32024
chr4	66645514	66645714	Cortex_P348.atac_peak_91257	23	.	3.27903	4.23911	2.33846
chr4	66723395	66723866	Cortex_P348.atac_peak_91258	23	.	3.30352	4.2774	2.36327
chr4	66731065	66732059	Cortex_P348.atac_peak_91259	13	.	2.74297	3.10182	1.37611
chr4	66739353	66740133	Cortex_P348.atac_peak_91260	17	.	2.93235	3.55467	1.798
chr4	66743187	66744420	Cortex_P348.atac_peak_91261	14	.	2.68515	3.1314	1.42688
chr4	66771633	66771871	Cortex_P348.atac_peak_91262	17	.	2.94051	3.50513	1.70813
chr4	66805320	66805850	Cortex_P348.atac_peak_91263	30	.	3.5655	5.02992	3.04995
chr4	66809985	66810602	Cortex_P348.atac_peak_91264	14	.	2.7736	3.17043	1.4522
chr4	66824116	66824493	Cortex_P348.atac_peak_91265	14	.	2.68328	3.19376	1.49877
chr4	66834123	66834421	Cortex_P348.atac_peak_91266	35	.	3.68148	5.62021	3.58313
chr4	66841590	66841984	Cortex_P348.atac_peak_91267	53	.	4.53038	7.49428	5.35154
chr4	66851501	66851880	Cortex_P348.atac_peak_91268	36	.	3.78949	5.59863	3.60192
chr4	66869121	66869797	Cortex_P348.atac_peak_91269	33	.	3.76874	5.35379	3.32047
chr4	66878292	66878492	Cortex_P348.atac_peak_91270	27	.	3.49584	4.70241	2.73264
chr4	66900860	66901729	Cortex_P348.atac_peak_91271	21	.	3.17786	4.00623	2.13059
chr4	66917079	66917288	Cortex_P348.atac_peak_91272	45	.	4.33925	6.72218	4.55433
chr4	66924230	66925473	Cortex_P348.atac_peak_91273	27	.	3.07507	4.60405	2.70257
chr4	66927988	66929168	Cortex_P348.atac_peak_91274	27	.	3.05891	4.69664	2.79357
chr4	66951336	66951536	Cortex_P348.atac_peak_91275	16	.	2.91629	3.45149	1.66116
chr4	66957986	66959636	Cortex_P348.atac_peak_91276	36	.	3.19422	5.58841	3.64191
chr4	66965795	66966520	Cortex_P348.atac_peak_91277	16	.	2.84228	3.37024	1.63141
chr4	66981719	66982653	Cortex_P348.atac_peak_91278	11	.	2.49	2.81145	1.19324
chr4	66984559	66984918	Cortex_P348.atac_peak_91279	33	.	3.64888	5.4261	3.39443
chr4	66995543	66996581	Cortex_P348.atac_peak_91280	58	.	3.65614	8.08727	5.84656
chr4	66997838	66998102	Cortex_P348.atac_peak_91281	30	.	2.90656	5.06631	3.08511
chr4	67016807	67017363	Cortex_P348.atac_peak_91282	32	.	3.39757	5.1712	3.22691
chr4	67028682	67028904	Cortex_P348.atac_peak_91283	22	.	3.23513	4.14084	2.25256
chr4	67076172	67077052	Cortex_P348.atac_peak_91284	21	.	3.17452	4.01284	2.14456
chr4	67109898	67110185	Cortex_P348.atac_peak_91285	49	.	4.45296	7.14893	4.9854
chr4	67116037	67117503	Cortex_P348.atac_peak_91286	15	.	2.76681	3.25049	1.53085
chr4	67124856	67125420	Cortex_P348.atac_peak_91287	37	.	3.75738	5.75316	3.72242
chr4	67132323	67132657	Cortex_P348.atac_peak_91288	12	.	2.43734	2.89945	1.25183
chr4	67134639	67134907	Cortex_P348.atac_peak_91289	16	.	2.65865	3.4519	1.68684
chr4	67157735	67159305	Cortex_P348.atac_peak_91290	26	.	2.92225	4.52312	2.63951
chr4	67173497	67173788	Cortex_P348.atac_peak_91291	56	.	4.40289	7.88474	5.67703
chr4	67179549	67179896	Cortex_P348.atac_peak_91292	13	.	2.59926	2.99366	1.331
chr4	67232062	67232592	Cortex_P348.atac_peak_91293	17	.	2.84614	3.54248	1.76684
chr4	67253353	67253565	Cortex_P348.atac_peak_91294	31	.	3.69096	5.15808	3.14674
chr4	67259445	67259849	Cortex_P348.atac_peak_91295	15	.	2.71514	3.33771	1.5965
chr4	67260805	67261038	Cortex_P348.atac_peak_91296	14	.	2.60677	3.14627	1.43438
chr4	67276289	67276575	Cortex_P348.atac_peak_91297	37	.	3.94787	5.78104	3.70452
chr4	67361826	67362083	Cortex_P348.atac_peak_91298	75	.	5.47762	9.92513	7.56679
chr4	67371277	67371724	Cortex_P348.atac_peak_91299	14	.	2.79813	3.2115	1.46444
chr4	67465189	67466531	Cortex_P348.atac_peak_91300	71	.	3.65722	9.44315	7.19057
chr4	67469565	67469803	Cortex_P348.atac_peak_91301	57	.	3.52924	7.96943	5.74466
chr4	67505078	67505366	Cortex_P348.atac_peak_91302	89	.	5.80094	11.3231	8.90198
chr4	67550896	67551814	Cortex_P348.atac_peak_91303	17	.	2.98037	3.58646	1.7749
chr4	67567610	67567917	Cortex_P348.atac_peak_91304	36	.	3.90446	5.71937	3.66479
chr4	67588297	67588533	Cortex_P348.atac_peak_91305	55	.	4.73301	7.8135	5.58276
chr4	67590820	67591605	Cortex_P348.atac_peak_91306	12	.	2.68911	2.99426	1.28916
chr4	67593266	67593656	Cortex_P348.atac_peak_91307	22	.	3.22732	4.12558	2.24089
chr4	67599725	67600260	Cortex_P348.atac_peak_91308	19	.	3.07572	3.79542	1.95591
chr4	67602901	67603823	Cortex_P348.atac_peak_91309	12	.	2.5716	2.86202	1.22136
chr4	67608871	67609366	Cortex_P348.atac_peak_91310	19	.	2.73857	3.75873	1.94625
chr4	67611451	67612543	Cortex_P348.atac_peak_91311	40	.	3.49655	6.11144	4.0606
chr4	67637496	67638066	Cortex_P348.atac_peak_91312	27	.	3.40585	4.682	2.7425
chr4	67640770	67641025	Cortex_P348.atac_peak_91313	20	.	3.10702	3.88109	2.05664
chr4	67709056	67709593	Cortex_P348.atac_peak_91314	29	.	3.59217	4.93797	2.94725
chr4	67738122	67739075	Cortex_P348.atac_peak_91315	116	.	4.44469	14.1192	11.6231
chr4	67740393	67741315	Cortex_P348.atac_peak_91316	29	.	2.67307	4.91605	2.97713
chr4	67772447	67773006	Cortex_P348.atac_peak_91317	284	.	8.99682	31.353	28.4804
chr4	67786529	67786782	Cortex_P348.atac_peak_91318	50	.	4.47742	7.19636	5.02399
chr4	67816296	67818200	Cortex_P348.atac_peak_91319	25	.	3.28129	4.51505	2.58715
chr4	67834943	67835143	Cortex_P348.atac_peak_91320	19	.	3.10208	3.83881	1.98537
chr4	67843568	67845082	Cortex_P348.atac_peak_91321	111	.	5.18871	13.553	11.1737
chr4	67858488	67859461	Cortex_P348.atac_peak_91322	237	.	9.60975	26.7159	23.7904
chr4	67865408	67866077	Cortex_P348.atac_peak_91323	84	.	5.6857	10.8172	8.46952
chr4	67892154	67892629	Cortex_P348.atac_peak_91324	65	.	4.93259	8.77199	6.57389
chr4	67931478	67931678	Cortex_P348.atac_peak_91325	34	.	3.84879	5.53895	3.48512
chr4	67958229	67958483	Cortex_P348.atac_peak_91326	36	.	3.54909	5.66141	3.62368
chr4	67963901	67964207	Cortex_P348.atac_peak_91327	35	.	3.2459	5.63029	3.59376
chr4	67967737	67968509	Cortex_P348.atac_peak_91328	38	.	3.39217	5.94184	3.86885
chr4	67974203	67974852	Cortex_P348.atac_peak_91329	225	.	7.24734	25.4331	22.5413
chr4	67992800	67993264	Cortex_P348.atac_peak_91330	27	.	3.48675	4.74081	2.79683
chr4	67994804	67995601	Cortex_P348.atac_peak_91331	15	.	2.82292	3.26209	1.50843
chr4	68000068	68000814	Cortex_P348.atac_peak_91332	26	.	3.42465	4.59909	2.6697
chr4	68010016	68010997	Cortex_P348.atac_peak_91333	48	.	4.06893	7.00915	4.89224
chr4	68030996	68031868	Cortex_P348.atac_peak_91334	136	.	6.0741	16.2295	13.6923
chr4	68048895	68049749	Cortex_P348.atac_peak_91335	34	.	3.46122	5.38476	3.4265
chr4	68054674	68054874	Cortex_P348.atac_peak_91336	37	.	3.97148	5.83343	3.74971
chr4	68072957	68073847	Cortex_P348.atac_peak_91337	504	.	7.9302	53.9707	50.4937
chr4	68119576	68120726	Cortex_P348.atac_peak_91338	172	.	6.05572	19.9136	17.2396
chr4	68163933	68165008	Cortex_P348.atac_peak_91339	92	.	5.14767	11.5403	9.20686
chr4	68173347	68174333	Cortex_P348.atac_peak_91340	40	.	3.64392	6.11027	4.07086
chr4	68181612	68182556	Cortex_P348.atac_peak_91341	18	.	2.93838	3.7031	1.8803
chr4	68198093	68199417	Cortex_P348.atac_peak_91342	46	.	3.17583	6.74972	4.63913
chr4	68201682	68201993	Cortex_P348.atac_peak_91343	37	.	2.89756	5.7901	3.7262
chr4	68207553	68208060	Cortex_P348.atac_peak_91344	83	.	4.33539	10.6986	8.35358
chr4	68212825	68213960	Cortex_P348.atac_peak_91345	25	.	2.97181	4.43993	2.52777
chr4	68223329	68225181	Cortex_P348.atac_peak_91346	41	.	3.29129	6.20198	4.14318
chr4	68233081	68233387	Cortex_P348.atac_peak_91347	14	.	2.74952	3.17782	1.48001
chr4	68242978	68243964	Cortex_P348.atac_peak_91348	21	.	3.2107	4.07334	2.18661
chr4	68249056	68250083	Cortex_P348.atac_peak_91349	31	.	3.47975	5.15332	3.19979
chr4	68256700	68257130	Cortex_P348.atac_peak_91350	25	.	2.87566	4.51845	2.59826
chr4	68261035	68261614	Cortex_P348.atac_peak_91351	146	.	5.97567	17.3045	14.6432
chr4	68274102	68274701	Cortex_P348.atac_peak_91352	41	.	3.74131	6.15663	4.11302
chr4	68279903	68280950	Cortex_P348.atac_peak_91353	61	.	3.80232	8.33455	6.12628
chr4	68285057	68285627	Cortex_P348.atac_peak_91354	65	.	3.29336	8.87902	6.57303
chr4	68287360	68288450	Cortex_P348.atac_peak_91355	204	.	5.39357	23.0836	20.4212
chr4	68395963	68396816	Cortex_P348.atac_peak_91356	35	.	3.81764	5.59085	3.57524
chr4	68409705	68410169	Cortex_P348.atac_peak_91357	14	.	2.63872	3.10644	1.42707
chr4	68420796	68421451	Cortex_P348.atac_peak_91358	43	.	3.54573	6.38344	4.34971
chr4	68440238	68440438	Cortex_P348.atac_peak_91359	30	.	3.64924	5.08945	3.09156
chr4	68446320	68446550	Cortex_P348.atac_peak_91360	23	.	3.27408	4.23462	2.3444
chr4	68484162	68485642	Cortex_P348.atac_peak_91361	86	.	4.74653	11.0077	8.62736
chr4	68495204	68496355	Cortex_P348.atac_peak_91362	42	.	3.7048	6.32536	4.23262
chr4	68504362	68505049	Cortex_P348.atac_peak_91363	12	.	2.63771	2.91553	1.27834
chr4	68517216	68517516	Cortex_P348.atac_peak_91364	12	.	2.6833	2.98536	1.28916
chr4	68522081	68522481	Cortex_P348.atac_peak_91365	12	.	2.5737	2.88535	1.2404
chr4	68533308	68533513	Cortex_P348.atac_peak_91366	35	.	3.90577	5.66656	3.59628
chr4	68540122	68541905	Cortex_P348.atac_peak_91367	77	.	4.05029	10.1004	7.78495
chr4	68588423	68588774	Cortex_P348.atac_peak_91368	51	.	4.56804	7.37407	5.17237
chr4	68605348	68605555	Cortex_P348.atac_peak_91369	48	.	4.451	7.00279	4.81053
chr4	68622520	68624055	Cortex_P348.atac_peak_91370	36	.	3.68111	5.67508	3.65056
chr4	68631692	68631951	Cortex_P348.atac_peak_91371	46	.	4.04936	6.78371	4.6404
chr4	68634272	68634477	Cortex_P348.atac_peak_91372	15	.	2.68748	3.31006	1.5642
chr4	68637787	68638098	Cortex_P348.atac_peak_91373	23	.	2.96405	4.21285	2.3424
chr4	68640034	68641408	Cortex_P348.atac_peak_91374	25	.	3.19776	4.4778	2.57727
chr4	68650295	68650849	Cortex_P348.atac_peak_91375	35	.	3.87236	5.62893	3.57678
chr4	68656186	68656502	Cortex_P348.atac_peak_91376	45	.	4.02891	6.68972	4.56769
chr4	68658188	68658560	Cortex_P348.atac_peak_91377	62	.	4.68484	8.46877	6.23324
chr4	68667342	68668194	Cortex_P348.atac_peak_91378	17	.	2.9393	3.49998	1.70211
chr4	68675681	68675930	Cortex_P348.atac_peak_91379	37	.	3.77345	5.86292	3.7995
chr4	68677227	68677482	Cortex_P348.atac_peak_91380	28	.	3.32888	4.85369	2.88399
chr4	68682537	68682746	Cortex_P348.atac_peak_91381	23	.	3.25885	4.24149	2.35734
chr4	68692551	68694396	Cortex_P348.atac_peak_91382	28	.	2.98053	4.80109	2.8998
chr4	68699698	68700225	Cortex_P348.atac_peak_91383	27	.	3.4368	4.6383	2.71751
chr4	68706296	68707240	Cortex_P348.atac_peak_91384	19	.	3.09301	3.82212	1.9727
chr4	68712092	68713345	Cortex_P348.atac_peak_91385	117	.	5.96452	14.3017	11.7985
chr4	68778441	68780193	Cortex_P348.atac_peak_91386	137	.	4.77469	16.2708	13.705
chr4	68788245	68788462	Cortex_P348.atac_peak_91387	17	.	2.97258	3.56558	1.75453
chr4	68795898	68796430	Cortex_P348.atac_peak_91388	19	.	3.07714	3.79554	1.95454
chr4	68809002	68809834	Cortex_P348.atac_peak_91389	33	.	3.75942	5.37977	3.36617
chr4	68811541	68811741	Cortex_P348.atac_peak_91390	14	.	2.81101	3.23716	1.48515
chr4	68822715	68823003	Cortex_P348.atac_peak_91391	63	.	5.03781	8.64365	6.35814
chr4	68829407	68829633	Cortex_P348.atac_peak_91392	25	.	3.39857	4.52012	2.58987
chr4	68839454	68839729	Cortex_P348.atac_peak_91393	22	.	3.24307	4.14627	2.25678
chr4	68856000	68856263	Cortex_P348.atac_peak_91394	59	.	4.83759	8.1704	5.93397
chr4	68873937	68874194	Cortex_P348.atac_peak_91395	53	.	4.50897	7.54528	5.37198
chr4	68875159	68875588	Cortex_P348.atac_peak_91396	28	.	3.39465	4.71926	2.80486
chr4	68883306	68883506	Cortex_P348.atac_peak_91397	13	.	2.58403	2.98053	1.33041
chr4	68885081	68886315	Cortex_P348.atac_peak_91398	15	.	2.75258	3.2074	1.50038
chr4	68895274	68895474	Cortex_P348.atac_peak_91399	26	.	3.41059	4.61167	2.67992
chr4	68897344	68897663	Cortex_P348.atac_peak_91400	11	.	2.53303	2.81141	1.17211
chr4	68900896	68901273	Cortex_P348.atac_peak_91401	17	.	2.87249	3.46192	1.70133
chr4	68904814	68905014	Cortex_P348.atac_peak_91402	22	.	3.17141	4.13189	2.2534
chr4	68907302	68907505	Cortex_P348.atac_peak_91403	20	.	3.14378	3.92395	2.05546
chr4	68919946	68920151	Cortex_P348.atac_peak_91404	20	.	3.14495	3.92191	2.05079
chr4	68924655	68925838	Cortex_P348.atac_peak_91405	115	.	6.21937	13.9402	11.595
chr4	68952769	68953186	Cortex_P348.atac_peak_91406	16	.	2.90477	3.43193	1.64771
chr4	68968964	68969938	Cortex_P348.atac_peak_91407	244	.	6.20254	27.1414	24.4201
chr4	68982655	68983330	Cortex_P348.atac_peak_91408	340	.	8.63709	37.2032	34.075
chr4	69017632	69017847	Cortex_P348.atac_peak_91409	60	.	4.93264	8.29383	6.01374
chr4	69031325	69031525	Cortex_P348.atac_peak_91410	25	.	3.35719	4.51003	2.59038
chr4	69033556	69033786	Cortex_P348.atac_peak_91411	34	.	3.85919	5.52896	3.46212
chr4	69062531	69063254	Cortex_P348.atac_peak_91412	15	.	2.87128	3.36177	1.58877
chr4	69067759	69067961	Cortex_P348.atac_peak_91413	41	.	4.13684	6.2302	4.10706
chr4	69074028	69075337	Cortex_P348.atac_peak_91414	20	.	2.99136	3.88048	2.05679
chr4	69143287	69143528	Cortex_P348.atac_peak_91415	25	.	3.17552	4.47228	2.58189
chr4	69144947	69145273	Cortex_P348.atac_peak_91416	13	.	2.59164	3.10319	1.39815
chr4	69156519	69156920	Cortex_P348.atac_peak_91417	12	.	2.62703	2.89914	1.26349
chr4	69173877	69175298	Cortex_P348.atac_peak_91418	15	.	2.69997	3.31501	1.57904
chr4	69185005	69186002	Cortex_P348.atac_peak_91419	28	.	3.30319	4.74826	2.82921
chr4	69226201	69226522	Cortex_P348.atac_peak_91420	19	.	3.06505	3.77682	1.94257
chr4	69244583	69244884	Cortex_P348.atac_peak_91421	41	.	4.10862	6.23957	4.1422
chr4	69245920	69246135	Cortex_P348.atac_peak_91422	37	.	3.87306	5.82577	3.75167
chr4	69252820	69253092	Cortex_P348.atac_peak_91423	51	.	4.47221	7.27747	5.10391
chr4	69258380	69258750	Cortex_P348.atac_peak_91424	47	.	4.02858	6.89029	4.73415
chr4	69271580	69271906	Cortex_P348.atac_peak_91425	37	.	3.34977	5.84389	3.79539
chr4	69274260	69275160	Cortex_P348.atac_peak_91426	25	.	2.91161	4.37589	2.50006
chr4	69292724	69293094	Cortex_P348.atac_peak_91427	18	.	3.01484	3.66092	1.83895
chr4	69299028	69299424	Cortex_P348.atac_peak_91428	22	.	3.24536	4.16208	2.27005
chr4	69319385	69319717	Cortex_P348.atac_peak_91429	10	.	2.42495	2.58799	1.00765
chr4	69325846	69326459	Cortex_P348.atac_peak_91430	39	.	3.87369	5.93636	3.90349
chr4	69338599	69338819	Cortex_P348.atac_peak_91431	36	.	3.56428	5.67853	3.62137
chr4	69340390	69340623	Cortex_P348.atac_peak_91432	21	.	2.87156	3.95965	2.11959
chr4	69342516	69343588	Cortex_P348.atac_peak_91433	13	.	2.49292	3.05142	1.35939
chr4	69347614	69347931	Cortex_P348.atac_peak_91434	20	.	3.06638	3.86245	2.04583
chr4	69360334	69360706	Cortex_P348.atac_peak_91435	51	.	4.38713	7.31904	5.16821
chr4	69368639	69369712	Cortex_P348.atac_peak_91436	41	.	3.32368	6.16084	4.10796
chr4	69381090	69382940	Cortex_P348.atac_peak_91437	18	.	2.88835	3.68409	1.8898
chr4	69385281	69385584	Cortex_P348.atac_peak_91438	32	.	3.30081	5.27957	3.29198
chr4	69388839	69389170	Cortex_P348.atac_peak_91439	26	.	3.21243	4.63191	2.69022
chr4	69400911	69401259	Cortex_P348.atac_peak_91440	24	.	3.25916	4.35973	2.46735
chr4	69420782	69421065	Cortex_P348.atac_peak_91441	25	.	3.36656	4.44629	2.52923
chr4	69421947	69422159	Cortex_P348.atac_peak_91442	41	.	4.16051	6.29198	4.16549
chr4	69428825	69429099	Cortex_P348.atac_peak_91443	17	.	2.93087	3.49318	1.70315
chr4	69435518	69436215	Cortex_P348.atac_peak_91444	12	.	2.68911	2.99426	1.28916
chr4	69441504	69442305	Cortex_P348.atac_peak_91445	15	.	2.78206	3.24358	1.52109
chr4	69470276	69472458	Cortex_P348.atac_peak_91446	26	.	3.31835	4.56699	2.67573
chr4	69518032	69519128	Cortex_P348.atac_peak_91447	21	.	3.10551	3.935	2.12777
chr4	69530277	69531606	Cortex_P348.atac_peak_91448	101	.	5.75401	12.5657	10.1065
chr4	69547643	69547846	Cortex_P348.atac_peak_91449	41	.	4.13633	6.22988	4.10798
chr4	69557725	69558292	Cortex_P348.atac_peak_91450	16	.	2.93146	3.48377	1.69208
chr4	69572596	69573657	Cortex_P348.atac_peak_91451	16	.	2.87851	3.44398	1.6936
chr4	69586594	69586794	Cortex_P348.atac_peak_91452	17	.	2.99126	3.60837	1.79287
chr4	69591623	69591823	Cortex_P348.atac_peak_91453	26	.	3.42255	4.55006	2.61196
chr4	69593051	69593281	Cortex_P348.atac_peak_91454	32	.	3.72968	5.30679	3.29724
chr4	69615546	69616490	Cortex_P348.atac_peak_91455	33	.	3.23587	5.27552	3.3255
chr4	69635848	69636500	Cortex_P348.atac_peak_91456	79	.	4.49795	10.1724	7.93091
chr4	69643293	69643689	Cortex_P348.atac_peak_91457	31	.	3.17148	5.0917	3.10754
chr4	69648854	69649065	Cortex_P348.atac_peak_91458	28	.	3.23421	4.77633	2.81958
chr4	69654547	69654938	Cortex_P348.atac_peak_91459	24	.	3.33268	4.34629	2.42519
chr4	69695916	69696650	Cortex_P348.atac_peak_91460	38	.	3.7383	5.9101	3.8695
chr4	69699452	69699964	Cortex_P348.atac_peak_91461	13	.	2.63676	3.04793	1.33705
chr4	69706214	69706438	Cortex_P348.atac_peak_91462	17	.	2.90278	3.52523	1.75137
chr4	69715792	69716024	Cortex_P348.atac_peak_91463	14	.	2.7935	3.20228	1.457
chr4	69723539	69723781	Cortex_P348.atac_peak_91464	18	.	3.02807	3.68659	1.8593
chr4	69738366	69738587	Cortex_P348.atac_peak_91465	26	.	3.45569	4.61829	2.66181
chr4	69747822	69749105	Cortex_P348.atac_peak_91466	20	.	3.09167	3.90128	2.06736
chr4	69779068	69780124	Cortex_P348.atac_peak_91467	15	.	2.75041	3.25768	1.51786
chr4	69787011	69787219	Cortex_P348.atac_peak_91468	39	.	4.05467	6.06199	3.96587
chr4	69796769	69798117	Cortex_P348.atac_peak_91469	38	.	3.37053	5.80934	3.81009
chr4	69802305	69804001	Cortex_P348.atac_peak_91470	33	.	2.84404	5.33854	3.35145
chr4	69807013	69808967	Cortex_P348.atac_peak_91471	21	.	2.57162	3.95131	2.11502
chr4	69816405	69817498	Cortex_P348.atac_peak_91472	101	.	6.24011	12.5955	10.1476
chr4	69832782	69833816	Cortex_P348.atac_peak_91473	26	.	3.46499	4.65398	2.69994
chr4	69839806	69840828	Cortex_P348.atac_peak_91474	13	.	2.73671	3.0891	1.36568
chr4	69858062	69858592	Cortex_P348.atac_peak_91475	31	.	3.51736	5.08819	3.10075
chr4	69889324	69890293	Cortex_P348.atac_peak_91476	33	.	3.40264	5.25906	3.32699
chr4	69891684	69892340	Cortex_P348.atac_peak_91477	13	.	2.62561	3.0301	1.32027
chr4	69899401	69899819	Cortex_P348.atac_peak_91478	14	.	2.68398	3.12361	1.40132
chr4	69906050	69906352	Cortex_P348.atac_peak_91479	112	.	5.6613	13.8253	11.2972
chr4	69913245	69915114	Cortex_P348.atac_peak_91480	20	.	2.96634	3.92224	2.09256
chr4	69919897	69920292	Cortex_P348.atac_peak_91481	30	.	3.38811	4.94663	3.00133
chr4	69939028	69939292	Cortex_P348.atac_peak_91482	23	.	3.22279	4.28305	2.38827
chr4	69944006	69944295	Cortex_P348.atac_peak_91483	22	.	3.15887	4.09844	2.24171
chr4	69951140	69951466	Cortex_P348.atac_peak_91484	42	.	3.97925	6.26567	4.20122
chr4	69957539	69958755	Cortex_P348.atac_peak_91485	18	.	2.8982	3.61811	1.83814
chr4	69965871	69966079	Cortex_P348.atac_peak_91486	41	.	3.46673	6.30125	4.18311
chr4	69967345	69968160	Cortex_P348.atac_peak_91487	46	.	3.43645	6.7261	4.62367
chr4	69970989	69971194	Cortex_P348.atac_peak_91488	19	.	2.46645	3.8063	1.97868
chr4	69974034	69975078	Cortex_P348.atac_peak_91489	31	.	2.87729	5.18545	3.18239
chr4	69978051	69978251	Cortex_P348.atac_peak_91490	16	.	2.4914	3.41136	1.65767
chr4	69988283	69989067	Cortex_P348.atac_peak_91491	14	.	2.75597	3.13108	1.402
chr4	70041377	70041726	Cortex_P348.atac_peak_91492	12	.	2.68911	2.99426	1.28916
chr4	70049140	70049510	Cortex_P348.atac_peak_91493	13	.	2.74333	3.10229	1.37633
chr4	70067833	70068485	Cortex_P348.atac_peak_91494	26	.	3.33653	4.51724	2.61383
chr4	70071186	70071431	Cortex_P348.atac_peak_91495	24	.	3.25794	4.4093	2.4886
chr4	70107424	70107624	Cortex_P348.atac_peak_91496	14	.	2.79569	3.20664	1.46052
chr4	70117780	70118349	Cortex_P348.atac_peak_91497	12	.	2.68911	2.99426	1.28916
chr4	70154929	70155692	Cortex_P348.atac_peak_91498	18	.	3.03104	3.68542	1.85352
chr4	70162919	70164364	Cortex_P348.atac_peak_91499	20	.	3.11915	3.88998	2.03777
chr4	70174967	70176082	Cortex_P348.atac_peak_91500	20	.	3.15396	3.94663	2.07517
chr4	70191324	70191746	Cortex_P348.atac_peak_91501	20	.	3.10579	3.86186	2.01381
chr4	70208070	70208356	Cortex_P348.atac_peak_91502	12	.	2.68911	2.99426	1.28916
chr4	70228572	70229046	Cortex_P348.atac_peak_91503	18	.	3.04264	3.71896	1.88766
chr4	70287944	70288358	Cortex_P348.atac_peak_91504	118	.	6.02376	14.4217	11.8973
chr4	70289873	70290100	Cortex_P348.atac_peak_91505	40	.	3.72162	6.09572	4.01194
chr4	70294851	70295051	Cortex_P348.atac_peak_91506	26	.	3.42848	4.56127	2.61626
chr4	70305791	70306541	Cortex_P348.atac_peak_91507	15	.	2.87535	3.36538	1.5886
chr4	70361411	70361905	Cortex_P348.atac_peak_91508	16	.	2.77336	3.38991	1.638
chr4	70371162	70371362	Cortex_P348.atac_peak_91509	23	.	3.11337	4.20673	2.33775
chr4	70380019	70380706	Cortex_P348.atac_peak_91510	26	.	3.37038	4.60741	2.66349
chr4	70402715	70403355	Cortex_P348.atac_peak_91511	20	.	3.03357	3.89232	2.03647
chr4	70423702	70423932	Cortex_P348.atac_peak_91512	23	.	3.29117	4.26975	2.36699
chr4	70430147	70430479	Cortex_P348.atac_peak_91513	22	.	3.21346	4.09817	2.21928
chr4	70438109	70438313	Cortex_P348.atac_peak_91514	17	.	2.91848	3.53983	1.76527
chr4	70439544	70441154	Cortex_P348.atac_peak_91515	18	.	3.01929	3.68957	1.88373
chr4	70465427	70466397	Cortex_P348.atac_peak_91516	14	.	2.62086	3.15704	1.44534
chr4	70467321	70467844	Cortex_P348.atac_peak_91517	46	.	3.73545	6.74035	4.64995
chr4	70470637	70471197	Cortex_P348.atac_peak_91518	13	.	2.52609	3.01783	1.32755
chr4	70507555	70508332	Cortex_P348.atac_peak_91519	22	.	3.00842	4.17419	2.29673
chr4	70517264	70519084	Cortex_P348.atac_peak_91520	29	.	3.2483	4.88144	2.92331
chr4	70527921	70528141	Cortex_P348.atac_peak_91521	32	.	3.74795	5.28158	3.24585
chr4	70535269	70537037	Cortex_P348.atac_peak_91522	23	.	3.03807	4.15449	2.32205
chr4	70546964	70547797	Cortex_P348.atac_peak_91523	19	.	3.05662	3.74996	1.91476
chr4	70567672	70569157	Cortex_P348.atac_peak_91524	33	.	3.28345	5.39409	3.3762
chr4	70590807	70591908	Cortex_P348.atac_peak_91525	91	.	5.26459	11.4936	9.16776
chr4	70614627	70615291	Cortex_P348.atac_peak_91526	31	.	3.31457	5.06756	3.10699
chr4	70619739	70620894	Cortex_P348.atac_peak_91527	29	.	3.11013	4.87238	2.90849
chr4	70629085	70629467	Cortex_P348.atac_peak_91528	34	.	3.68023	5.51847	3.47057
chr4	70638605	70639937	Cortex_P348.atac_peak_91529	13	.	2.55078	3.02251	1.32949
chr4	70644494	70644710	Cortex_P348.atac_peak_91530	16	.	2.74183	3.41794	1.66368
chr4	70646313	70646926	Cortex_P348.atac_peak_91531	12	.	2.55075	2.9281	1.28858
chr4	70655017	70655217	Cortex_P348.atac_peak_91532	20	.	3.09746	3.84608	2.01473
chr4	70687773	70688751	Cortex_P348.atac_peak_91533	18	.	2.9525	3.60436	1.82782
chr4	70697573	70699094	Cortex_P348.atac_peak_91534	34	.	3.44114	5.44559	3.43633
chr4	70750134	70751379	Cortex_P348.atac_peak_91535	14	.	2.63425	3.1286	1.43538
chr4	70753523	70754161	Cortex_P348.atac_peak_91536	14	.	2.6113	3.15342	1.43369
chr4	70765384	70766243	Cortex_P348.atac_peak_91537	32	.	3.22965	5.25335	3.29245
chr4	70772299	70772921	Cortex_P348.atac_peak_91538	44	.	3.85746	6.49822	4.42493
chr4	70789480	70790368	Cortex_P348.atac_peak_91539	21	.	2.83031	3.95473	2.11408
chr4	70797610	70797881	Cortex_P348.atac_peak_91540	57	.	4.55691	8.02297	5.78264
chr4	70819570	70819780	Cortex_P348.atac_peak_91541	22	.	3.20699	4.13767	2.266
chr4	70833928	70834469	Cortex_P348.atac_peak_91542	15	.	2.67676	3.22141	1.50663
chr4	70849934	70850999	Cortex_P348.atac_peak_91543	17	.	2.93054	3.56054	1.79944
chr4	70868422	70868773	Cortex_P348.atac_peak_91544	13	.	2.65447	3.00238	1.33853
chr4	70880932	70882214	Cortex_P348.atac_peak_91545	47	.	3.87831	6.91778	4.77435
chr4	70886563	70886911	Cortex_P348.atac_peak_91546	17	.	2.85511	3.53178	1.75917
chr4	70901881	70902636	Cortex_P348.atac_peak_91547	16	.	2.9359	3.49073	1.69295
chr4	70910916	70911201	Cortex_P348.atac_peak_91548	12	.	2.68911	2.99426	1.28916
chr4	70928126	70929328	Cortex_P348.atac_peak_91549	187	.	5.80072	21.4579	18.7775
chr4	70950579	70951468	Cortex_P348.atac_peak_91550	27	.	3.47591	4.67205	2.71333
chr4	70961370	70962068	Cortex_P348.atac_peak_91551	72	.	4.8906	9.54648	7.28458
chr4	70986133	70986626	Cortex_P348.atac_peak_91552	18	.	3.03663	3.70659	1.87735
chr4	70996295	70996972	Cortex_P348.atac_peak_91553	159	.	6.22751	18.6734	15.9608
chr4	71023320	71025286	Cortex_P348.atac_peak_91554	15	.	2.71249	3.34665	1.59904
chr4	71034379	71034612	Cortex_P348.atac_peak_91555	54	.	4.60178	7.62032	5.41767
chr4	71040779	71042015	Cortex_P348.atac_peak_91556	47	.	3.97396	6.85469	4.72829
chr4	71066338	71066698	Cortex_P348.atac_peak_91557	12	.	2.68911	2.99426	1.28916
chr4	71074425	71075243	Cortex_P348.atac_peak_91558	15	.	2.82646	3.26795	1.50999
chr4	71086448	71087297	Cortex_P348.atac_peak_91559	14	.	2.76525	3.14599	1.41158
chr4	71100151	71100481	Cortex_P348.atac_peak_91560	13	.	2.60649	3.04552	1.37837
chr4	71114766	71117110	Cortex_P348.atac_peak_91561	12	.	2.51793	2.90579	1.26004
chr4	71149576	71150421	Cortex_P348.atac_peak_91562	13	.	2.74856	3.11273	1.38475
chr4	71196494	71196694	Cortex_P348.atac_peak_91563	17	.	2.94205	3.56289	1.7871
chr4	71219915	71220777	Cortex_P348.atac_peak_91564	98	.	4.91611	12.348	9.88184
chr4	71231806	71232951	Cortex_P348.atac_peak_91565	13	.	2.60035	2.99379	1.31458
chr4	71238691	71239421	Cortex_P348.atac_peak_91566	12	.	2.56143	2.83273	1.20091
chr4	71245177	71247513	Cortex_P348.atac_peak_91567	17	.	2.74475	3.52404	1.74802
chr4	71250294	71251015	Cortex_P348.atac_peak_91568	29	.	3.4172	4.93113	2.99058
chr4	71280433	71282069	Cortex_P348.atac_peak_91569	14	.	2.6884	3.11549	1.41902
chr4	71297439	71297913	Cortex_P348.atac_peak_91570	12	.	2.52749	2.87208	1.24663
chr4	71300342	71300778	Cortex_P348.atac_peak_91571	17	.	2.86396	3.53373	1.73988
chr4	71314239	71315709	Cortex_P348.atac_peak_91572	14	.	2.73262	3.22641	1.49385
chr4	71335849	71336080	Cortex_P348.atac_peak_91573	16	.	2.91709	3.45568	1.66633
chr4	71344181	71344710	Cortex_P348.atac_peak_91574	39	.	3.96366	6.03028	3.98562
chr4	71357218	71358040	Cortex_P348.atac_peak_91575	29	.	3.20228	4.90029	2.97367
chr4	71374203	71374715	Cortex_P348.atac_peak_91576	42	.	3.86787	6.32346	4.25305
chr4	71406508	71407029	Cortex_P348.atac_peak_91577	12	.	2.60797	2.95057	1.2882
chr4	71409080	71409966	Cortex_P348.atac_peak_91578	14	.	2.74065	3.21751	1.49426
chr4	71419373	71419690	Cortex_P348.atac_peak_91579	42	.	3.79033	6.33622	4.23055
chr4	71423004	71423204	Cortex_P348.atac_peak_91580	20	.	2.9639	3.9028	2.05409
chr4	71445856	71446260	Cortex_P348.atac_peak_91581	14	.	2.78308	3.18152	1.44025
chr4	71465399	71465664	Cortex_P348.atac_peak_91582	34	.	3.7048	5.52661	3.48305
chr4	71467997	71468686	Cortex_P348.atac_peak_91583	12	.	2.57551	2.94956	1.29079
chr4	71482477	71483818	Cortex_P348.atac_peak_91584	18	.	2.9099	3.57544	1.80769
chr4	71495883	71496145	Cortex_P348.atac_peak_91585	34	.	3.81941	5.48687	3.44474
chr4	71531659	71532226	Cortex_P348.atac_peak_91586	16	.	2.88065	3.38549	1.6112
chr4	71552702	71553916	Cortex_P348.atac_peak_91587	38	.	3.4722	5.88745	3.84534
chr4	71569864	71570650	Cortex_P348.atac_peak_91588	14	.	2.77523	3.16587	1.42762
chr4	71577313	71577942	Cortex_P348.atac_peak_91589	13	.	2.70996	3.0358	1.32267
chr4	71586791	71587849	Cortex_P348.atac_peak_91590	15	.	2.83201	3.31975	1.58822
chr4	71607377	71609656	Cortex_P348.atac_peak_91591	53	.	3.40358	7.47498	5.32104
chr4	71622555	71623274	Cortex_P348.atac_peak_91592	32	.	3.43031	5.17013	3.20767
chr4	71626821	71627103	Cortex_P348.atac_peak_91593	44	.	3.96695	6.54513	4.42496
chr4	71628434	71628644	Cortex_P348.atac_peak_91594	27	.	3.259	4.68485	2.73295
chr4	71633282	71634317	Cortex_P348.atac_peak_91595	19	.	2.5971	3.77716	1.97285
chr4	71635120	71635649	Cortex_P348.atac_peak_91596	58	.	3.81215	8.07492	5.86947
chr4	71640268	71640494	Cortex_P348.atac_peak_91597	12	.	2.58264	2.95443	1.29646
chr4	71661536	71661786	Cortex_P348.atac_peak_91598	29	.	3.60598	4.9866	2.99818
chr4	71685053	71685422	Cortex_P348.atac_peak_91599	13	.	2.62355	2.95723	1.30002
chr4	71712146	71712465	Cortex_P348.atac_peak_91600	16	.	2.88635	3.39776	1.62188
chr4	71752840	71753702	Cortex_P348.atac_peak_91601	20	.	3.1184	3.8865	2.03596
chr4	71777777	71778860	Cortex_P348.atac_peak_91602	15	.	2.7693	3.21898	1.5094
chr4	71791496	71791995	Cortex_P348.atac_peak_91603	20	.	3.14581	3.94	2.07622
chr4	71817410	71818134	Cortex_P348.atac_peak_91604	12	.	2.68911	2.99426	1.28916
chr4	71839562	71840073	Cortex_P348.atac_peak_91605	23	.	3.32249	4.31785	2.39808
chr4	71841677	71842419	Cortex_P348.atac_peak_91606	19	.	3.05048	3.75029	1.92244
chr4	71848534	71849967	Cortex_P348.atac_peak_91607	15	.	2.86997	3.35466	1.57995
chr4	71860981	71862369	Cortex_P348.atac_peak_91608	41	.	4.00024	6.19185	4.12109
chr4	71869088	71869429	Cortex_P348.atac_peak_91609	26	.	3.43569	4.60272	2.66207
chr4	71902918	71903862	Cortex_P348.atac_peak_91610	246	.	6.46799	27.456	24.6647
chr4	71917663	71918459	Cortex_P348.atac_peak_91611	27	.	3.48297	4.67898	2.71506
chr4	71923963	71924734	Cortex_P348.atac_peak_91612	13	.	2.6231	3.03156	1.3543
chr4	71942827	71943090	Cortex_P348.atac_peak_91613	23	.	3.26594	4.20697	2.30925
chr4	71951289	71951558	Cortex_P348.atac_peak_91614	52	.	4.57848	7.46068	5.26764
chr4	71963895	71964345	Cortex_P348.atac_peak_91615	10	.	2.48307	2.70969	1.09823
chr4	71967855	71968140	Cortex_P348.atac_peak_91616	41	.	3.99684	6.23663	4.14766
chr4	72006424	72006654	Cortex_P348.atac_peak_91617	33	.	3.64615	5.33955	3.32094
chr4	72051932	72052207	Cortex_P348.atac_peak_91618	86	.	5.84515	11.0567	8.64612
chr4	72064012	72064431	Cortex_P348.atac_peak_91619	46	.	4.33925	6.78761	4.63477
chr4	72077960	72078499	Cortex_P348.atac_peak_91620	26	.	3.34198	4.51436	2.61301
chr4	72115423	72115947	Cortex_P348.atac_peak_91621	24	.	3.19667	4.38873	2.49638
chr4	72135691	72136152	Cortex_P348.atac_peak_91622	16	.	2.77804	3.40926	1.67023
chr4	72140483	72140747	Cortex_P348.atac_peak_91623	14	.	2.73089	3.21185	1.49365
chr4	72147544	72148778	Cortex_P348.atac_peak_91624	22	.	3.15751	4.17583	2.29275
chr4	72173576	72173957	Cortex_P348.atac_peak_91625	59	.	4.68157	8.14071	5.9636
chr4	72186024	72186786	Cortex_P348.atac_peak_91626	19	.	3.04807	3.74121	1.91266
chr4	72189654	72189893	Cortex_P348.atac_peak_91627	54	.	4.675	7.66107	5.44019
chr4	72210119	72210675	Cortex_P348.atac_peak_91628	17	.	2.72223	3.50212	1.74075
chr4	72218314	72218561	Cortex_P348.atac_peak_91629	14	.	2.72977	3.20847	1.49618
chr4	72237351	72237911	Cortex_P348.atac_peak_91630	15	.	2.64392	3.24605	1.52521
chr4	72256646	72257349	Cortex_P348.atac_peak_91631	69	.	4.85828	9.21105	6.90051
chr4	72262278	72262638	Cortex_P348.atac_peak_91632	42	.	4.17658	6.37558	4.26284
chr4	72279180	72279631	Cortex_P348.atac_peak_91633	18	.	2.92658	3.62373	1.84028
chr4	72291598	72292533	Cortex_P348.atac_peak_91634	69	.	4.11306	9.27374	6.95682
chr4	72328874	72329241	Cortex_P348.atac_peak_91635	13	.	2.73295	3.08163	1.35965
chr4	72339326	72339640	Cortex_P348.atac_peak_91636	119	.	5.64626	14.4815	11.9358
chr4	72347710	72349999	Cortex_P348.atac_peak_91637	58	.	3.69342	7.96156	5.88027
chr4	72357464	72359135	Cortex_P348.atac_peak_91638	25	.	3.29918	4.39534	2.51419
chr4	72367141	72367412	Cortex_P348.atac_peak_91639	13	.	2.70093	3.01992	1.31552
chr4	72369757	72370079	Cortex_P348.atac_peak_91640	25	.	3.30051	4.43199	2.53819
chr4	72375422	72375989	Cortex_P348.atac_peak_91641	15	.	2.60524	3.31552	1.57793
chr4	72378981	72379285	Cortex_P348.atac_peak_91642	82	.	4.83792	10.6409	8.28843
chr4	72394279	72394822	Cortex_P348.atac_peak_91643	20	.	3.12568	3.88892	2.02788
chr4	72400773	72401695	Cortex_P348.atac_peak_91644	26	.	3.39723	4.52984	2.6034
chr4	72406634	72407716	Cortex_P348.atac_peak_91645	18	.	3.01738	3.66111	1.83589
chr4	72422501	72422701	Cortex_P348.atac_peak_91646	18	.	2.97949	3.65461	1.87158
chr4	72427853	72428113	Cortex_P348.atac_peak_91647	37	.	3.78181	5.82011	3.75477
chr4	72440239	72441406	Cortex_P348.atac_peak_91648	124	.	5.80199	14.8912	12.4452
chr4	72445867	72446603	Cortex_P348.atac_peak_91649	23	.	3.03812	4.25522	2.38861
chr4	72450236	72450623	Cortex_P348.atac_peak_91650	14	.	2.63228	3.19792	1.47727
chr4	72458550	72459132	Cortex_P348.atac_peak_91651	132	.	5.24675	15.7689	13.2751
chr4	72463657	72464182	Cortex_P348.atac_peak_91652	26	.	3.06711	4.55881	2.66085
chr4	72477048	72477577	Cortex_P348.atac_peak_91653	54	.	3.95141	7.62344	5.42318
chr4	72480863	72481717	Cortex_P348.atac_peak_91654	28	.	3.15617	4.75167	2.80732
chr4	72491251	72491931	Cortex_P348.atac_peak_91655	114	.	5.15789	13.8824	11.4306
chr4	72493767	72494045	Cortex_P348.atac_peak_91656	38	.	3.27189	5.86559	3.80337
chr4	72503997	72504570	Cortex_P348.atac_peak_91657	19	.	3.06483	3.81124	1.9924
chr4	72518653	72519225	Cortex_P348.atac_peak_91658	49	.	3.72267	7.04515	4.91111
chr4	72530658	72530928	Cortex_P348.atac_peak_91659	60	.	3.70557	8.30229	6.0634
chr4	72535383	72535700	Cortex_P348.atac_peak_91660	65	.	3.42391	8.7986	6.5265
chr4	72536542	72537480	Cortex_P348.atac_peak_91661	51	.	3.18416	7.27874	5.12898
chr4	72544378	72544958	Cortex_P348.atac_peak_91662	19	.	2.82993	3.80029	1.98724
chr4	72564501	72566165	Cortex_P348.atac_peak_91663	37	.	3.28989	5.77337	3.79508
chr4	72567431	72567732	Cortex_P348.atac_peak_91664	20	.	2.63352	3.92297	2.0721
chr4	72573620	72574322	Cortex_P348.atac_peak_91665	12	.	2.49566	2.8426	1.2143
chr4	72590232	72590826	Cortex_P348.atac_peak_91666	104	.	4.90333	12.7984	10.4348
chr4	72602933	72603133	Cortex_P348.atac_peak_91667	33	.	3.50686	5.39224	3.35764
chr4	72606843	72607320	Cortex_P348.atac_peak_91668	17	.	2.81432	3.55708	1.78536
chr4	72634205	72634490	Cortex_P348.atac_peak_91669	152	.	8.02369	17.9975	15.2935
chr4	72644797	72646194	Cortex_P348.atac_peak_91670	27	.	3.10314	4.65463	2.73964
chr4	72651185	72651392	Cortex_P348.atac_peak_91671	19	.	2.78467	3.81801	1.99209
chr4	72653721	72653923	Cortex_P348.atac_peak_91672	29	.	3.21687	4.89746	2.92111
chr4	72678542	72678742	Cortex_P348.atac_peak_91673	22	.	3.19787	4.10681	2.23734
chr4	72689174	72689388	Cortex_P348.atac_peak_91674	34	.	3.61727	5.52184	3.47146
chr4	72696547	72696958	Cortex_P348.atac_peak_91675	15	.	2.55309	3.23637	1.51324
chr4	72699905	72700108	Cortex_P348.atac_peak_91676	49	.	4.0544	7.15609	4.97058
chr4	72711255	72711640	Cortex_P348.atac_peak_91677	18	.	2.86988	3.60951	1.82876
chr4	72719171	72720107	Cortex_P348.atac_peak_91678	16	.	2.74665	3.46797	1.68502
chr4	72729567	72730309	Cortex_P348.atac_peak_91679	39	.	3.78502	5.98606	3.93286
chr4	72738256	72738457	Cortex_P348.atac_peak_91680	28	.	3.36585	4.84232	2.89552
chr4	72739562	72740443	Cortex_P348.atac_peak_91681	16	.	2.7263	3.33966	1.60254
chr4	72751766	72755020	Cortex_P348.atac_peak_91682	52	.	3.42127	7.39674	5.2884
chr4	72770119	72770604	Cortex_P348.atac_peak_91683	100	.	5.77575	12.5393	10.0961
chr4	72780456	72781417	Cortex_P348.atac_peak_91684	196	.	6.02545	22.4619	19.6129
chr4	72801834	72802422	Cortex_P348.atac_peak_91685	21	.	3.19552	4.05225	2.17547
chr4	72808967	72809253	Cortex_P348.atac_peak_91686	12	.	2.66926	2.96387	1.28916
chr4	72840845	72841045	Cortex_P348.atac_peak_91687	26	.	3.40004	4.53074	2.60251
chr4	72843234	72843441	Cortex_P348.atac_peak_91688	31	.	3.68454	5.1233	3.10041
chr4	72849057	72849847	Cortex_P348.atac_peak_91689	56	.	4.68848	7.87327	5.68879
chr4	72863727	72864569	Cortex_P348.atac_peak_91690	76	.	4.91672	9.8812	7.61451
chr4	72874202	72874511	Cortex_P348.atac_peak_91691	75	.	5.42935	9.86113	7.52239
chr4	72876141	72876467	Cortex_P348.atac_peak_91692	11	.	2.50196	2.70678	1.10786
chr4	72881412	72882616	Cortex_P348.atac_peak_91693	139	.	5.28677	16.5772	13.9192
chr4	72905176	72905553	Cortex_P348.atac_peak_91694	16	.	2.84329	3.48102	1.6862
chr4	72929376	72931554	Cortex_P348.atac_peak_91695	32	.	3.25402	5.22656	3.21873
chr4	72938414	72939010	Cortex_P348.atac_peak_91696	145	.	5.86828	17.1887	14.5983
chr4	72946787	72948279	Cortex_P348.atac_peak_91697	33	.	3.21883	5.32691	3.34762
chr4	72950094	72950355	Cortex_P348.atac_peak_91698	36	.	3.29823	5.66514	3.62229
chr4	72962989	72963714	Cortex_P348.atac_peak_91699	19	.	3.07751	3.81211	1.97761
chr4	73003831	73004318	Cortex_P348.atac_peak_91700	42	.	4.12044	6.35994	4.28385
chr4	73011408	73011617	Cortex_P348.atac_peak_91701	41	.	4.17198	6.28671	4.14964
chr4	73034745	73035052	Cortex_P348.atac_peak_91702	41	.	4.13659	6.28237	4.17344
chr4	73047715	73048237	Cortex_P348.atac_peak_91703	39	.	3.79532	6.0272	3.97456
chr4	73079306	73079517	Cortex_P348.atac_peak_91704	30	.	3.67363	5.1142	3.09911
chr4	73101371	73101575	Cortex_P348.atac_peak_91705	50	.	4.3191	7.25665	5.04847
chr4	73123804	73124652	Cortex_P348.atac_peak_91706	14	.	2.81582	3.24676	1.49289
chr4	73133911	73134111	Cortex_P348.atac_peak_91707	22	.	3.23916	4.13442	2.23868
chr4	73154568	73154776	Cortex_P348.atac_peak_91708	21	.	3.16966	4.03135	2.18371
chr4	73171593	73171978	Cortex_P348.atac_peak_91709	244	.	9.31981	27.3473	24.4287
chr4	73223035	73223591	Cortex_P348.atac_peak_91710	20	.	3.13336	3.91783	2.05986
chr4	73328828	73330333	Cortex_P348.atac_peak_91711	27	.	3.4221	4.64543	2.74504
chr4	73462996	73463297	Cortex_P348.atac_peak_91712	17	.	2.98987	3.60887	1.79543
chr4	73472314	73472514	Cortex_P348.atac_peak_91713	14	.	2.80797	3.23327	1.48349
chr4	73475345	73475578	Cortex_P348.atac_peak_91714	38	.	4.01491	5.98041	3.89842
chr4	73594764	73595043	Cortex_P348.atac_peak_91715	14	.	2.78374	3.18576	1.44568
chr4	73689681	73690456	Cortex_P348.atac_peak_91716	21	.	3.12427	3.95469	2.1316
chr4	73706792	73706992	Cortex_P348.atac_peak_91717	26	.	3.43038	4.55485	2.6049
chr4	73711316	73712684	Cortex_P348.atac_peak_91718	19	.	3.01111	3.69933	1.90225
chr4	73809605	73811829	Cortex_P348.atac_peak_91719	61	.	3.60029	8.33818	6.15674
chr4	73870035	73870360	Cortex_P348.atac_peak_91720	100	.	6.32458	12.5586	10.0834
chr4	73909161	73909523	Cortex_P348.atac_peak_91721	85	.	5.80426	10.9925	8.59987
chr4	73933040	73933589	Cortex_P348.atac_peak_91722	46	.	4.2123	6.81528	4.66501
chr4	73956919	73957669	Cortex_P348.atac_peak_91723	28	.	3.34268	4.81851	2.87653
chr4	73966704	73967048	Cortex_P348.atac_peak_91724	24	.	3.33989	4.36584	2.44413
chr4	73980124	73980388	Cortex_P348.atac_peak_91725	55	.	4.70722	7.77848	5.55472
chr4	73988026	73988784	Cortex_P348.atac_peak_91726	191	.	8.22528	21.9036	19.1756
chr4	73989956	73990162	Cortex_P348.atac_peak_91727	31	.	3.39762	5.16275	3.15063
chr4	73998623	73999214	Cortex_P348.atac_peak_91728	20	.	3.05679	3.89786	2.05293
chr4	74012502	74012803	Cortex_P348.atac_peak_91729	14	.	2.77128	3.15799	1.42127
chr4	74018188	74019369	Cortex_P348.atac_peak_91730	28	.	3.46833	4.77194	2.85288
chr4	74023141	74023376	Cortex_P348.atac_peak_91731	16	.	2.91192	3.44774	1.66153
chr4	74053700	74053973	Cortex_P348.atac_peak_91732	81	.	5.47095	10.5765	8.18032
chr4	74055656	74056174	Cortex_P348.atac_peak_91733	29	.	3.4502	4.8817	2.9044
chr4	74082141	74082712	Cortex_P348.atac_peak_91734	38	.	3.80012	5.94961	3.86835
chr4	74109458	74109814	Cortex_P348.atac_peak_91735	152	.	7.42319	17.8626	15.2107
chr4	74120098	74120855	Cortex_P348.atac_peak_91736	20	.	2.93796	3.82546	2.01465
chr4	74149734	74150884	Cortex_P348.atac_peak_91737	15	.	2.7854	3.31447	1.59032
chr4	74155519	74157004	Cortex_P348.atac_peak_91738	16	.	2.70207	3.33847	1.60396
chr4	74176406	74176624	Cortex_P348.atac_peak_91739	55	.	4.73593	7.80681	5.57243
chr4	74203667	74203899	Cortex_P348.atac_peak_91740	48	.	3.81941	7.00894	4.84298
chr4	74205790	74206235	Cortex_P348.atac_peak_91741	93	.	4.92031	11.6993	9.36034
chr4	74217576	74218164	Cortex_P348.atac_peak_91742	39	.	3.86931	5.99714	3.92529
chr4	74236591	74237715	Cortex_P348.atac_peak_91743	99	.	4.82954	12.3311	9.92645
chr4	74248053	74248851	Cortex_P348.atac_peak_91744	26	.	3.24352	4.55141	2.65229
chr4	74261018	74261606	Cortex_P348.atac_peak_91745	16	.	2.72786	3.45916	1.6875
chr4	74263184	74263824	Cortex_P348.atac_peak_91746	19	.	2.85803	3.7741	1.95083
chr4	74266451	74266704	Cortex_P348.atac_peak_91747	18	.	2.85694	3.63265	1.85376
chr4	74279377	74279768	Cortex_P348.atac_peak_91748	51	.	4.21828	7.27455	5.12114
chr4	74287942	74288802	Cortex_P348.atac_peak_91749	33	.	3.06354	5.33722	3.33972
chr4	74290994	74291194	Cortex_P348.atac_peak_91750	29	.	2.94343	4.91042	2.92747
chr4	74295759	74296779	Cortex_P348.atac_peak_91751	16	.	2.49997	3.38702	1.63097
chr4	74297698	74297917	Cortex_P348.atac_peak_91752	29	.	3.03043	4.94775	2.97807
chr4	74301601	74301814	Cortex_P348.atac_peak_91753	15	.	2.62702	3.3367	1.59223
chr4	74306191	74306745	Cortex_P348.atac_peak_91754	13	.	2.66692	3.0838	1.37403
chr4	74307805	74308056	Cortex_P348.atac_peak_91755	21	.	3.14732	3.99365	2.16139
chr4	74309512	74309712	Cortex_P348.atac_peak_91756	16	.	2.81446	3.35254	1.61365
chr4	74313616	74313966	Cortex_P348.atac_peak_91757	22	.	3.14724	4.10403	2.23906
chr4	74317706	74318076	Cortex_P348.atac_peak_91758	13	.	2.69054	3.02238	1.36399
chr4	74327882	74328969	Cortex_P348.atac_peak_91759	100	.	4.73093	12.4253	10.0806
chr4	74337339	74337683	Cortex_P348.atac_peak_91760	65	.	4.65063	8.84792	6.58916
chr4	74343339	74343708	Cortex_P348.atac_peak_91761	14	.	2.71697	3.08917	1.41315
chr4	74351888	74352332	Cortex_P348.atac_peak_91762	50	.	4.40374	7.23897	5.08052
chr4	74353622	74353865	Cortex_P348.atac_peak_91763	25	.	3.17617	4.47354	2.55558
chr4	74357423	74357980	Cortex_P348.atac_peak_91764	17	.	2.82077	3.47128	1.70385
chr4	74359043	74359343	Cortex_P348.atac_peak_91765	20	.	3.05922	3.83051	2.01184
chr4	74370898	74371669	Cortex_P348.atac_peak_91766	20	.	3.01891	3.8141	2.0056
chr4	74375007	74375447	Cortex_P348.atac_peak_91767	47	.	4.12829	6.90331	4.76464
chr4	74381082	74382157	Cortex_P348.atac_peak_91768	14	.	2.67712	3.14572	1.43698
chr4	74396096	74396745	Cortex_P348.atac_peak_91769	56	.	4.60214	7.78156	5.62504
chr4	74409265	74409501	Cortex_P348.atac_peak_91770	24	.	3.05103	4.38158	2.4867
chr4	74413075	74413630	Cortex_P348.atac_peak_91771	59	.	4.03774	8.15947	5.90538
chr4	74414555	74414755	Cortex_P348.atac_peak_91772	37	.	3.45415	5.84598	3.77178
chr4	74417624	74417824	Cortex_P348.atac_peak_91773	27	.	2.98509	4.6529	2.70699
chr4	74426526	74427267	Cortex_P348.atac_peak_91774	28	.	3.54164	4.85587	2.88927
chr4	74437128	74439396	Cortex_P348.atac_peak_91775	40	.	3.34791	6.09589	4.09944
chr4	74447448	74449135	Cortex_P348.atac_peak_91776	40	.	3.67243	6.08573	4.02174
chr4	74458234	74458434	Cortex_P348.atac_peak_91777	25	.	3.40509	4.51617	2.57827
chr4	74467984	74468393	Cortex_P348.atac_peak_91778	61	.	4.86859	8.4008	6.18272
chr4	74491085	74491507	Cortex_P348.atac_peak_91779	31	.	3.6473	5.10122	3.11019
chr4	74496703	74496974	Cortex_P348.atac_peak_91780	38	.	3.97845	5.95747	3.88276
chr4	74504081	74504933	Cortex_P348.atac_peak_91781	14	.	2.5601	3.12698	1.43244
chr4	74523306	74523666	Cortex_P348.atac_peak_91782	15	.	2.82395	3.26739	1.51257
chr4	74527086	74527431	Cortex_P348.atac_peak_91783	14	.	2.7717	3.16059	1.42456
chr4	74546173	74546561	Cortex_P348.atac_peak_91784	20	.	3.12666	3.9015	2.04454
chr4	74556876	74557659	Cortex_P348.atac_peak_91785	51	.	4.06274	7.24256	5.12922
chr4	74577052	74577299	Cortex_P348.atac_peak_91786	30	.	3.60641	4.99555	3.01859
chr4	74584049	74585006	Cortex_P348.atac_peak_91787	16	.	2.85492	3.36985	1.63724
chr4	74586687	74586932	Cortex_P348.atac_peak_91788	25	.	3.36935	4.49098	2.58192
chr4	74613937	74614708	Cortex_P348.atac_peak_91789	44	.	3.54903	6.59112	4.49078
chr4	74628356	74629110	Cortex_P348.atac_peak_91790	11	.	2.43466	2.75903	1.13709
chr4	74643714	74644201	Cortex_P348.atac_peak_91791	19	.	2.85854	3.79102	1.97191
chr4	74648954	74649700	Cortex_P348.atac_peak_91792	21	.	2.90269	4.00099	2.15585
chr4	74654420	74654815	Cortex_P348.atac_peak_91793	13	.	2.48497	3.05985	1.37323
chr4	74657134	74657739	Cortex_P348.atac_peak_91794	16	.	2.66328	3.40108	1.65866
chr4	74674832	74675612	Cortex_P348.atac_peak_91795	148	.	5.55655	17.4209	14.892
chr4	74680638	74681092	Cortex_P348.atac_peak_91796	11	.	2.4975	2.72182	1.11232
chr4	74712645	74713056	Cortex_P348.atac_peak_91797	32	.	3.55762	5.20933	3.20151
chr4	74720728	74721623	Cortex_P348.atac_peak_91798	13	.	2.66823	2.99903	1.33812
chr4	74735980	74736313	Cortex_P348.atac_peak_91799	35	.	3.47959	5.57658	3.56877
chr4	74744861	74746085	Cortex_P348.atac_peak_91800	75	.	4.31129	9.86577	7.58941
chr4	74753209	74753732	Cortex_P348.atac_peak_91801	29	.	3.57106	4.90038	2.9195
chr4	74767924	74768738	Cortex_P348.atac_peak_91802	15	.	2.79022	3.2186	1.50651
chr4	74799014	74799296	Cortex_P348.atac_peak_91803	45	.	4.31855	6.73779	4.58771
chr4	74862100	74862659	Cortex_P348.atac_peak_91804	18	.	2.97245	3.62564	1.84447
chr4	74888420	74888722	Cortex_P348.atac_peak_91805	16	.	2.89947	3.43202	1.67569
chr4	74904604	74904894	Cortex_P348.atac_peak_91806	14	.	2.8078	3.23405	1.49183
chr4	74909467	74909733	Cortex_P348.atac_peak_91807	30	.	3.5234	5.02151	3.0471
chr4	74914143	74914546	Cortex_P348.atac_peak_91808	13	.	2.64298	3.01702	1.34328
chr4	74946529	74946841	Cortex_P348.atac_peak_91809	29	.	3.29741	4.93098	2.96006
chr4	74956737	74957061	Cortex_P348.atac_peak_91810	20	.	3.03976	3.89361	2.04803
chr4	74959641	74959847	Cortex_P348.atac_peak_91811	17	.	2.93341	3.49337	1.70021
chr4	74971630	74972100	Cortex_P348.atac_peak_91812	79	.	5.50297	10.3329	7.98495
chr4	74976806	74978008	Cortex_P348.atac_peak_91813	21	.	3.181	4.0437	2.18602
chr4	74998893	74999306	Cortex_P348.atac_peak_91814	64	.	4.66615	8.66389	6.41646
chr4	75005665	75006767	Cortex_P348.atac_peak_91815	29	.	3.37746	4.90661	2.95368
chr4	75028554	75028781	Cortex_P348.atac_peak_91816	28	.	3.48263	4.75765	2.82344
chr4	75101930	75102358	Cortex_P348.atac_peak_91817	16	.	2.81383	3.37627	1.61918
chr4	75111411	75112532	Cortex_P348.atac_peak_91818	32	.	3.69706	5.23518	3.23623
chr4	75118035	75118353	Cortex_P348.atac_peak_91819	17	.	2.98814	3.5995	1.7839
chr4	75130451	75130999	Cortex_P348.atac_peak_91820	52	.	4.07334	7.42421	5.2416
chr4	75138852	75139186	Cortex_P348.atac_peak_91821	249	.	9.19061	27.9531	24.9885
chr4	75150548	75151064	Cortex_P348.atac_peak_91822	50	.	4.02803	7.16826	5.02321
chr4	75159272	75159472	Cortex_P348.atac_peak_91823	14	.	2.6841	3.1238	1.40148
chr4	75162869	75164031	Cortex_P348.atac_peak_91824	33	.	3.57916	5.29309	3.30637
chr4	75170853	75171755	Cortex_P348.atac_peak_91825	17	.	2.90924	3.48962	1.73949
chr4	75181274	75182333	Cortex_P348.atac_peak_91826	14	.	2.74617	3.15255	1.46143
chr4	75184452	75185194	Cortex_P348.atac_peak_91827	12	.	2.5705	2.85721	1.21787
chr4	75191024	75192208	Cortex_P348.atac_peak_91828	173	.	5.94472	19.9645	17.3664
chr4	75201826	75202085	Cortex_P348.atac_peak_91829	58	.	4.83053	8.13524	5.89493
chr4	75208082	75209371	Cortex_P348.atac_peak_91830	20	.	3.0282	3.8498	2.01557
chr4	75211684	75212077	Cortex_P348.atac_peak_91831	11	.	2.48235	2.8212	1.19674
chr4	75213375	75213575	Cortex_P348.atac_peak_91832	26	.	3.31685	4.5684	2.63191
chr4	75225886	75226253	Cortex_P348.atac_peak_91833	18	.	2.80622	3.65915	1.86774
chr4	75230429	75231381	Cortex_P348.atac_peak_91834	65	.	4.23599	8.76174	6.54406
chr4	75248506	75249377	Cortex_P348.atac_peak_91835	20	.	2.93535	3.8145	2.00838
chr4	75256447	75256656	Cortex_P348.atac_peak_91836	28	.	3.5576	4.85697	2.87593
chr4	75265740	75265940	Cortex_P348.atac_peak_91837	17	.	2.97483	3.57307	1.76264
chr4	75273823	75274736	Cortex_P348.atac_peak_91838	23	.	3.24201	4.18684	2.31276
chr4	75281271	75282040	Cortex_P348.atac_peak_91839	22	.	3.15948	4.04545	2.20352
chr4	75294657	75295028	Cortex_P348.atac_peak_91840	12	.	2.53459	2.93263	1.28012
chr4	75306131	75306440	Cortex_P348.atac_peak_91841	94	.	5.94438	11.862	9.46289
chr4	75327171	75327406	Cortex_P348.atac_peak_91842	29	.	3.46851	4.93573	2.9655
chr4	75331413	75332337	Cortex_P348.atac_peak_91843	22	.	3.16354	4.06465	2.22381
chr4	75341400	75342451	Cortex_P348.atac_peak_91844	12	.	2.63913	2.9472	1.29086
chr4	75347200	75348199	Cortex_P348.atac_peak_91845	15	.	2.76217	3.27198	1.54344
chr4	75353271	75353521	Cortex_P348.atac_peak_91846	58	.	4.71283	8.09294	5.85889
chr4	75361882	75362082	Cortex_P348.atac_peak_91847	11	.	2.53374	2.7923	1.16616
chr4	75366241	75366754	Cortex_P348.atac_peak_91848	15	.	2.76694	3.32169	1.55676
chr4	75372465	75373365	Cortex_P348.atac_peak_91849	24	.	3.33845	4.35801	2.43626
chr4	75383404	75383914	Cortex_P348.atac_peak_91850	23	.	3.20716	4.22604	2.34064
chr4	75406430	75406636	Cortex_P348.atac_peak_91851	32	.	3.51934	5.29363	3.26406
chr4	75422169	75422381	Cortex_P348.atac_peak_91852	43	.	4.12129	6.52147	4.38513
chr4	75434690	75435323	Cortex_P348.atac_peak_91853	12	.	2.60531	2.8855	1.25171
chr4	75470165	75470495	Cortex_P348.atac_peak_91854	139	.	6.74534	16.529	13.9193
chr4	75476125	75477182	Cortex_P348.atac_peak_91855	17	.	2.76103	3.49967	1.72594
chr4	75483081	75484047	Cortex_P348.atac_peak_91856	14	.	2.63355	3.22288	1.47931
chr4	75489132	75489400	Cortex_P348.atac_peak_91857	15	.	2.64728	3.32357	1.59966
chr4	75496137	75496842	Cortex_P348.atac_peak_91858	30	.	3.26812	4.96793	3.01433
chr4	75501262	75501875	Cortex_P348.atac_peak_91859	17	.	2.80383	3.51687	1.7456
chr4	75505109	75505465	Cortex_P348.atac_peak_91860	14	.	2.61353	3.10349	1.41352
chr4	75509700	75510932	Cortex_P348.atac_peak_91861	14	.	2.73452	3.18663	1.47213
chr4	75519829	75520117	Cortex_P348.atac_peak_91862	15	.	2.57792	3.28735	1.55076
chr4	75524035	75524290	Cortex_P348.atac_peak_91863	52	.	3.56521	7.37505	5.20238
chr4	75525124	75526607	Cortex_P348.atac_peak_91864	22	.	2.70949	4.08954	2.23206
chr4	75532311	75533982	Cortex_P348.atac_peak_91865	23	.	3.00882	4.16334	2.33507
chr4	75539784	75540039	Cortex_P348.atac_peak_91866	13	.	2.6959	3.05925	1.387
chr4	75549436	75549801	Cortex_P348.atac_peak_91867	17	.	2.86689	3.46685	1.71386
chr4	75556345	75556609	Cortex_P348.atac_peak_91868	44	.	4.24204	6.55785	4.42894
chr4	75561383	75561635	Cortex_P348.atac_peak_91869	37	.	3.94943	5.84399	3.77751
chr4	75566234	75566492	Cortex_P348.atac_peak_91870	18	.	2.93964	3.58772	1.81056
chr4	75579070	75579316	Cortex_P348.atac_peak_91871	35	.	3.83118	5.60371	3.57138
chr4	75581232	75581836	Cortex_P348.atac_peak_91872	26	.	3.22261	4.57143	2.64776
chr4	75586270	75587112	Cortex_P348.atac_peak_91873	16	.	2.6589	3.38926	1.64143
chr4	75591919	75592780	Cortex_P348.atac_peak_91874	11	.	2.48199	2.79809	1.17458
chr4	75598315	75598515	Cortex_P348.atac_peak_91875	35	.	3.66846	5.55301	3.51701
chr4	75600647	75601006	Cortex_P348.atac_peak_91876	54	.	4.57631	7.6824	5.48517
chr4	75616587	75616916	Cortex_P348.atac_peak_91877	14	.	2.738	3.1163	1.43259
chr4	75621886	75622223	Cortex_P348.atac_peak_91878	99	.	5.94882	12.3764	9.907
chr4	75628640	75628849	Cortex_P348.atac_peak_91879	49	.	4.25792	7.15557	4.96796
chr4	75634981	75635323	Cortex_P348.atac_peak_91880	17	.	2.80735	3.50148	1.73625
chr4	75645382	75646792	Cortex_P348.atac_peak_91881	192	.	5.46697	21.8681	19.2292
chr4	75659961	75660221	Cortex_P348.atac_peak_91882	67	.	5.14422	9.01657	6.72042
chr4	75669733	75670051	Cortex_P348.atac_peak_91883	104	.	5.6852	12.8756	10.4156
chr4	75678540	75678801	Cortex_P348.atac_peak_91884	14	.	2.81486	3.24484	1.49134
chr4	75690409	75691135	Cortex_P348.atac_peak_91885	16	.	2.93405	3.49216	1.6976
chr4	75735988	75736510	Cortex_P348.atac_peak_91886	26	.	3.30276	4.54548	2.62567
chr4	75739591	75740476	Cortex_P348.atac_peak_91887	13	.	2.6029	3.01056	1.34281
chr4	75751033	75751318	Cortex_P348.atac_peak_91888	54	.	4.6741	7.68307	5.46506
chr4	75761909	75762803	Cortex_P348.atac_peak_91889	208	.	6.60634	23.5435	20.886
chr4	75769178	75769439	Cortex_P348.atac_peak_91890	57	.	4.82057	8.03182	5.78111
chr4	75783738	75784454	Cortex_P348.atac_peak_91891	14	.	2.75885	3.13395	1.40237
chr4	75811928	75812130	Cortex_P348.atac_peak_91892	33	.	3.60842	5.3688	3.34645
chr4	75822199	75823273	Cortex_P348.atac_peak_91893	13	.	2.52003	3.04822	1.38055
chr4	75833042	75833364	Cortex_P348.atac_peak_91894	41	.	3.82941	6.21554	4.12831
chr4	75837572	75838737	Cortex_P348.atac_peak_91895	19	.	3.04127	3.74673	1.91507
chr4	75845533	75846931	Cortex_P348.atac_peak_91896	18	.	2.77244	3.62095	1.83745
chr4	75851672	75852825	Cortex_P348.atac_peak_91897	41	.	3.4211	6.18169	4.12752
chr4	75864191	75864603	Cortex_P348.atac_peak_91898	39	.	3.44129	6.03877	3.9681
chr4	75867946	75868576	Cortex_P348.atac_peak_91899	31	.	3.01792	5.08866	3.12219
chr4	75879184	75879384	Cortex_P348.atac_peak_91900	29	.	3.37151	4.89594	2.94604
chr4	75885369	75885576	Cortex_P348.atac_peak_91901	17	.	2.85571	3.53332	1.74153
chr4	75898205	75898560	Cortex_P348.atac_peak_91902	98	.	4.67008	12.2318	9.80547
chr4	75902201	75904051	Cortex_P348.atac_peak_91903	34	.	2.94034	5.39447	3.41122
chr4	75917756	75919338	Cortex_P348.atac_peak_91904	17	.	2.96742	3.57639	1.79251
chr4	75929027	75929763	Cortex_P348.atac_peak_91905	61	.	3.96278	8.33047	6.16912
chr4	75942265	75942834	Cortex_P348.atac_peak_91906	30	.	3.58239	5.04545	3.0947
chr4	75946377	75947296	Cortex_P348.atac_peak_91907	13	.	2.68178	3.01927	1.35077
chr4	75963622	75963863	Cortex_P348.atac_peak_91908	36	.	3.86115	5.69038	3.65238
chr4	75968613	75969990	Cortex_P348.atac_peak_91909	109	.	4.80132	13.2894	10.9254
chr4	75978573	75979298	Cortex_P348.atac_peak_91910	16	.	2.91545	3.44727	1.65603
chr4	76004375	76005175	Cortex_P348.atac_peak_91911	18	.	3.0008	3.6743	1.8746
chr4	76009654	76010073	Cortex_P348.atac_peak_91912	16	.	2.87208	3.39625	1.65451
chr4	76024641	76025624	Cortex_P348.atac_peak_91913	42	.	3.7556	6.29358	4.2258
chr4	76050330	76050752	Cortex_P348.atac_peak_91914	18	.	2.99524	3.62247	1.80846
chr4	76062751	76063278	Cortex_P348.atac_peak_91915	16	.	2.90628	3.45429	1.6873
chr4	76067373	76068108	Cortex_P348.atac_peak_91916	16	.	2.83402	3.45471	1.67733
chr4	76070228	76070428	Cortex_P348.atac_peak_91917	30	.	3.17973	5.01006	3.03353
chr4	76074545	76074911	Cortex_P348.atac_peak_91918	126	.	5.8268	15.1866	12.6375
chr4	76087138	76087708	Cortex_P348.atac_peak_91919	17	.	2.96401	3.54915	1.74218
chr4	76090077	76091022	Cortex_P348.atac_peak_91920	12	.	2.6324	2.90739	1.26926
chr4	76104245	76104569	Cortex_P348.atac_peak_91921	88	.	5.14599	11.2367	8.88029
chr4	76116655	76117275	Cortex_P348.atac_peak_91922	13	.	2.73734	3.09074	1.36806
chr4	76128213	76128650	Cortex_P348.atac_peak_91923	18	.	2.69628	3.58917	1.8128
chr4	76133102	76133692	Cortex_P348.atac_peak_91924	14	.	2.4305	3.1748	1.47049
chr4	76154932	76155151	Cortex_P348.atac_peak_91925	13	.	2.55219	3.00593	1.32761
chr4	76158331	76158683	Cortex_P348.atac_peak_91926	73	.	4.99386	9.64516	7.32953
chr4	76170175	76170460	Cortex_P348.atac_peak_91927	37	.	3.4068	5.76675	3.71157
chr4	76177404	76178509	Cortex_P348.atac_peak_91928	22	.	2.7812	4.10096	2.23526
chr4	76187253	76188076	Cortex_P348.atac_peak_91929	17	.	2.81056	3.5782	1.79497
chr4	76192526	76192900	Cortex_P348.atac_peak_91930	11	.	2.52487	2.76779	1.1486
chr4	76200533	76201622	Cortex_P348.atac_peak_91931	16	.	2.76954	3.37506	1.6306
chr4	76208306	76208631	Cortex_P348.atac_peak_91932	13	.	2.66598	3.06114	1.37497
chr4	76211534	76211802	Cortex_P348.atac_peak_91933	15	.	2.78288	3.23985	1.53912
chr4	76227876	76228374	Cortex_P348.atac_peak_91934	50	.	4.03223	7.26465	5.08799
chr4	76233537	76233981	Cortex_P348.atac_peak_91935	14	.	2.64114	3.16218	1.46677
chr4	76238762	76239270	Cortex_P348.atac_peak_91936	30	.	3.232	5.07583	3.09615
chr4	76246212	76246779	Cortex_P348.atac_peak_91937	20	.	2.71899	3.87916	2.04673
chr4	76258156	76259006	Cortex_P348.atac_peak_91938	16	.	2.56484	3.37253	1.62524
chr4	76268013	76268733	Cortex_P348.atac_peak_91939	11	.	2.27197	2.74144	1.13223
chr4	76272065	76273584	Cortex_P348.atac_peak_91940	10	.	2.28472	2.70153	1.09805
chr4	76287843	76288591	Cortex_P348.atac_peak_91941	12	.	2.52243	2.93398	1.27642
chr4	76296949	76297900	Cortex_P348.atac_peak_91942	14	.	2.57685	3.15035	1.45997
chr4	76300794	76301937	Cortex_P348.atac_peak_91943	17	.	2.78487	3.50624	1.74724
chr4	76306547	76307849	Cortex_P348.atac_peak_91944	11	.	2.4375	2.7537	1.1363
chr4	76310431	76311894	Cortex_P348.atac_peak_91945	13	.	2.49449	3.02427	1.35617
chr4	76318915	76320099	Cortex_P348.atac_peak_91946	15	.	2.59969	3.21535	1.50959
chr4	76336537	76337325	Cortex_P348.atac_peak_91947	33	.	3.25333	5.37054	3.37865
chr4	76343991	76344746	Cortex_P348.atac_peak_91948	15	.	2.60262	3.25482	1.52467
chr4	76353354	76353613	Cortex_P348.atac_peak_91949	20	.	2.99692	3.91819	2.09803
chr4	76365942	76366310	Cortex_P348.atac_peak_91950	12	.	2.52407	2.982	1.28817
chr4	76382061	76384234	Cortex_P348.atac_peak_91951	69	.	3.65514	9.18757	6.95916
chr4	76390874	76391149	Cortex_P348.atac_peak_91952	25	.	3.31023	4.42643	2.53371
chr4	76410857	76411057	Cortex_P348.atac_peak_91953	19	.	2.78337	3.71441	1.91659
chr4	76415171	76415524	Cortex_P348.atac_peak_91954	27	.	3.05686	4.68559	2.73237
chr4	76427924	76428152	Cortex_P348.atac_peak_91955	54	.	4.49415	7.64801	5.41661
chr4	76442067	76442478	Cortex_P348.atac_peak_91956	22	.	3.01983	4.06435	2.20693
chr4	76443406	76443652	Cortex_P348.atac_peak_91957	63	.	4.55262	8.62858	6.35014
chr4	76452882	76453555	Cortex_P348.atac_peak_91958	28	.	3.20596	4.74449	2.81071
chr4	76458998	76459632	Cortex_P348.atac_peak_91959	13	.	2.52367	3.03846	1.36051
chr4	76462959	76463177	Cortex_P348.atac_peak_91960	21	.	2.92186	4.01973	2.16709
chr4	76502540	76503067	Cortex_P348.atac_peak_91961	15	.	2.77964	3.31815	1.57084
chr4	76516342	76516677	Cortex_P348.atac_peak_91962	46	.	3.78763	6.85401	4.69952
chr4	76517599	76517870	Cortex_P348.atac_peak_91963	17	.	2.63811	3.57436	1.79973
chr4	76521417	76522024	Cortex_P348.atac_peak_91964	13	.	2.5207	2.9764	1.31216
chr4	76538166	76538485	Cortex_P348.atac_peak_91965	18	.	2.79248	3.6266	1.82661
chr4	76545086	76545286	Cortex_P348.atac_peak_91966	19	.	2.93403	3.72582	1.91318
chr4	76558138	76558512	Cortex_P348.atac_peak_91967	13	.	2.58071	3.06437	1.36762
chr4	76576390	76576755	Cortex_P348.atac_peak_91968	63	.	4.36799	8.59824	6.33886
chr4	76586740	76587120	Cortex_P348.atac_peak_91969	25	.	3.27519	4.52165	2.59878
chr4	76593816	76594441	Cortex_P348.atac_peak_91970	12	.	2.51606	2.8552	1.23236
chr4	76607290	76608631	Cortex_P348.atac_peak_91971	16	.	2.81755	3.36095	1.6185
chr4	76624208	76625188	Cortex_P348.atac_peak_91972	42	.	3.76881	6.3855	4.29252
chr4	76629732	76630164	Cortex_P348.atac_peak_91973	28	.	3.1255	4.80495	2.85713
chr4	76648374	76648804	Cortex_P348.atac_peak_91974	52	.	4.3913	7.50143	5.29837
chr4	76654445	76655333	Cortex_P348.atac_peak_91975	20	.	2.86555	3.84273	2.02771
chr4	76693530	76693803	Cortex_P348.atac_peak_91976	27	.	3.46112	4.66943	2.72419
chr4	76720251	76721658	Cortex_P348.atac_peak_91977	93	.	5.78136	11.628	9.33474
chr4	76733734	76733934	Cortex_P348.atac_peak_91978	15	.	2.83132	3.27765	1.51781
chr4	76749524	76750250	Cortex_P348.atac_peak_91979	11	.	2.47181	2.8507	1.19969
chr4	76753678	76753878	Cortex_P348.atac_peak_91980	18	.	2.77062	3.68908	1.88386
chr4	76761036	76761662	Cortex_P348.atac_peak_91981	13	.	2.5195	2.99061	1.32121
chr4	76775864	76776126	Cortex_P348.atac_peak_91982	33	.	2.92615	5.39768	3.39029
chr4	76778160	76778564	Cortex_P348.atac_peak_91983	191	.	6.50743	21.9345	19.146
chr4	76796629	76797176	Cortex_P348.atac_peak_91984	14	.	2.77429	3.17564	1.46534
chr4	76807938	76808221	Cortex_P348.atac_peak_91985	77	.	5.43149	10.0678	7.72697
chr4	76818525	76818725	Cortex_P348.atac_peak_91986	24	.	3.35803	4.41559	2.49262
chr4	76840815	76841175	Cortex_P348.atac_peak_91987	21	.	2.70677	3.96762	2.13608
chr4	76844850	76845253	Cortex_P348.atac_peak_91988	23	.	2.77614	4.22693	2.34767
chr4	76855462	76856641	Cortex_P348.atac_peak_91989	17	.	2.71785	3.5684	1.79444
chr4	76859818	76861324	Cortex_P348.atac_peak_91990	19	.	2.79769	3.69984	1.90658
chr4	76867768	76867986	Cortex_P348.atac_peak_91991	19	.	3.06333	3.75245	1.90944
chr4	76881279	76882260	Cortex_P348.atac_peak_91992	25	.	3.34956	4.47923	2.57193
chr4	76889049	76889249	Cortex_P348.atac_peak_91993	14	.	2.72376	3.15839	1.44791
chr4	76898491	76898724	Cortex_P348.atac_peak_91994	19	.	2.85485	3.7277	1.90234
chr4	76901510	76901779	Cortex_P348.atac_peak_91995	42	.	3.69015	6.36584	4.28477
chr4	76913738	76914541	Cortex_P348.atac_peak_91996	44	.	3.62424	6.5912	4.47874
chr4	76926195	76926701	Cortex_P348.atac_peak_91997	31	.	3.42499	5.13505	3.14356
chr4	76931002	76931230	Cortex_P348.atac_peak_91998	12	.	2.59031	2.8874	1.24336
chr4	76939557	76939782	Cortex_P348.atac_peak_91999	13	.	2.57652	3.08262	1.3694
chr4	76951536	76951926	Cortex_P348.atac_peak_92000	14	.	2.67413	3.17795	1.48068
chr4	76953322	76953533	Cortex_P348.atac_peak_92001	27	.	3.24843	4.73513	2.77445
chr4	76963803	76964357	Cortex_P348.atac_peak_92002	17	.	2.80388	3.56187	1.78304
chr4	76972150	76972485	Cortex_P348.atac_peak_92003	13	.	2.52448	3.01828	1.34478
chr4	76974013	76974408	Cortex_P348.atac_peak_92004	13	.	2.58903	3.10665	1.39716
chr4	76982795	76982995	Cortex_P348.atac_peak_92005	17	.	2.84209	3.52842	1.7544
chr4	76984059	76984388	Cortex_P348.atac_peak_92006	47	.	4.07917	6.87123	4.76197
chr4	76991388	76991916	Cortex_P348.atac_peak_92007	66	.	4.87543	8.83303	6.62245
chr4	77010037	77010505	Cortex_P348.atac_peak_92008	12	.	2.53323	2.97641	1.29622
chr4	77056086	77056445	Cortex_P348.atac_peak_92009	37	.	3.84781	5.73743	3.7173
chr4	77075235	77076717	Cortex_P348.atac_peak_92010	58	.	4.32702	8.12036	5.86522
chr4	77083056	77084549	Cortex_P348.atac_peak_92011	65	.	4.24296	8.72122	6.52999
chr4	77102650	77102850	Cortex_P348.atac_peak_92012	25	.	3.41181	4.5298	2.58916
chr4	77109220	77110413	Cortex_P348.atac_peak_92013	142	.	6.15055	16.6741	14.2087
chr4	77130112	77130365	Cortex_P348.atac_peak_92014	75	.	5.47388	9.89281	7.53372
chr4	77139713	77140043	Cortex_P348.atac_peak_92015	18	.	2.91874	3.58829	1.8095
chr4	77143833	77144042	Cortex_P348.atac_peak_92016	21	.	3.01122	4.03885	2.17387
chr4	77166831	77167544	Cortex_P348.atac_peak_92017	36	.	3.67724	5.6328	3.61291
chr4	77183025	77185807	Cortex_P348.atac_peak_92018	15	.	2.33565	3.27299	1.5476
chr4	77187112	77188227	Cortex_P348.atac_peak_92019	23	.	2.575	4.15794	2.30557
chr4	77211311	77212118	Cortex_P348.atac_peak_92020	84	.	4.64836	10.7893	8.47206
chr4	77218298	77218514	Cortex_P348.atac_peak_92021	37	.	3.6819	5.76772	3.71254
chr4	77223984	77224221	Cortex_P348.atac_peak_92022	15	.	2.70807	3.33546	1.59296
chr4	77228909	77229398	Cortex_P348.atac_peak_92023	41	.	3.66019	6.19942	4.13453
chr4	77236682	77237429	Cortex_P348.atac_peak_92024	21	.	3.03983	3.97978	2.13273
chr4	77238320	77238583	Cortex_P348.atac_peak_92025	27	.	3.3518	4.69596	2.74714
chr4	77256114	77257331	Cortex_P348.atac_peak_92026	16	.	2.9209	3.4704	1.69001
chr4	77266607	77268395	Cortex_P348.atac_peak_92027	22	.	3.11983	4.103	2.27056
chr4	77281319	77282420	Cortex_P348.atac_peak_92028	36	.	3.55087	5.66506	3.66677
chr4	77287673	77287916	Cortex_P348.atac_peak_92029	48	.	4.26692	7.02997	4.85255
chr4	77302660	77303683	Cortex_P348.atac_peak_92030	24	.	3.27928	4.2867	2.41752
chr4	77308485	77308922	Cortex_P348.atac_peak_92031	45	.	4.04819	6.67146	4.52781
chr4	77314742	77315420	Cortex_P348.atac_peak_92032	27	.	3.03272	4.71446	2.78061
chr4	77318291	77318828	Cortex_P348.atac_peak_92033	51	.	3.84695	7.2238	5.11892
chr4	77339391	77340197	Cortex_P348.atac_peak_92034	19	.	2.79939	3.76285	1.94128
chr4	77355317	77355925	Cortex_P348.atac_peak_92035	95	.	5.78654	11.968	9.5408
chr4	77364575	77365569	Cortex_P348.atac_peak_92036	13	.	2.66538	2.98055	1.33127
chr4	77377102	77378043	Cortex_P348.atac_peak_92037	22	.	3.12514	4.1231	2.26063
chr4	77386456	77388139	Cortex_P348.atac_peak_92038	24	.	3.30659	4.31933	2.42559
chr4	77398610	77400059	Cortex_P348.atac_peak_92039	15	.	2.56762	3.23396	1.50744
chr4	77403897	77404126	Cortex_P348.atac_peak_92040	10	.	2.36504	2.60837	1.02471
chr4	77410969	77411239	Cortex_P348.atac_peak_92041	44	.	4.14438	6.60445	4.49554
chr4	77450889	77451857	Cortex_P348.atac_peak_92042	31	.	3.64198	5.14089	3.16263
chr4	77463378	77463647	Cortex_P348.atac_peak_92043	14	.	2.80189	3.22747	1.49414
chr4	77477220	77477895	Cortex_P348.atac_peak_92044	31	.	3.64802	5.10368	3.11065
chr4	77483365	77483565	Cortex_P348.atac_peak_92045	20	.	3.13894	3.91399	2.04715
chr4	77486993	77487264	Cortex_P348.atac_peak_92046	16	.	2.85078	3.33485	1.60559
chr4	77505570	77506770	Cortex_P348.atac_peak_92047	49	.	4.22677	7.01603	4.91608
chr4	77511838	77512535	Cortex_P348.atac_peak_92048	17	.	2.74582	3.4974	1.72612
chr4	77516824	77517082	Cortex_P348.atac_peak_92049	53	.	4.281	7.53293	5.33601
chr4	77523247	77523468	Cortex_P348.atac_peak_92050	61	.	4.94165	8.38575	6.11603
chr4	77527118	77527321	Cortex_P348.atac_peak_92051	58	.	4.86325	8.09406	5.82303
chr4	77538091	77541322	Cortex_P348.atac_peak_92052	41	.	3.28633	6.12055	4.10643
chr4	77546860	77547782	Cortex_P348.atac_peak_92053	53	.	4.42372	7.57467	5.36779
chr4	77557334	77557640	Cortex_P348.atac_peak_92054	31	.	3.66105	5.15532	3.16303
chr4	77572182	77573484	Cortex_P348.atac_peak_92055	72	.	4.55553	9.54282	7.24906
chr4	77579962	77580235	Cortex_P348.atac_peak_92056	48	.	4.35036	7.04036	4.89311
chr4	77593755	77595198	Cortex_P348.atac_peak_92057	87	.	4.1151	11.0494	8.78921
chr4	77603806	77604522	Cortex_P348.atac_peak_92058	14	.	2.64065	3.22023	1.49218
chr4	77607446	77608450	Cortex_P348.atac_peak_92059	32	.	3.30025	5.18727	3.23928
chr4	77610406	77611025	Cortex_P348.atac_peak_92060	31	.	3.34843	5.06456	3.11363
chr4	77621878	77622247	Cortex_P348.atac_peak_92061	15	.	2.79667	3.32501	1.58255
chr4	77624545	77624804	Cortex_P348.atac_peak_92062	35	.	3.75687	5.62885	3.57833
chr4	77630439	77631223	Cortex_P348.atac_peak_92063	13	.	2.55091	2.98035	1.32357
chr4	77632768	77633054	Cortex_P348.atac_peak_92064	14	.	2.63254	3.1031	1.42326
chr4	77639884	77640195	Cortex_P348.atac_peak_92065	11	.	2.56105	2.79903	1.185
chr4	77641017	77641908	Cortex_P348.atac_peak_92066	22	.	3.17087	4.13269	2.28374
chr4	77646934	77647459	Cortex_P348.atac_peak_92067	63	.	4.92512	8.60363	6.38132
chr4	77653205	77654022	Cortex_P348.atac_peak_92068	19	.	3.10781	3.85132	1.99622
chr4	77655995	77656223	Cortex_P348.atac_peak_92069	29	.	3.60759	4.95745	2.95798
chr4	77669071	77669338	Cortex_P348.atac_peak_92070	71	.	5.10149	9.50518	7.17465
chr4	77683386	77684969	Cortex_P348.atac_peak_92071	28	.	3.36418	4.71908	2.80958
chr4	77690329	77690558	Cortex_P348.atac_peak_92072	25	.	3.00627	4.4513	2.54172
chr4	77692769	77693395	Cortex_P348.atac_peak_92073	21	.	2.84222	3.95527	2.13485
chr4	77719894	77720094	Cortex_P348.atac_peak_92074	29	.	3.19589	4.87738	2.90586
chr4	77721698	77722704	Cortex_P348.atac_peak_92075	22	.	3.03684	4.06953	2.22346
chr4	77729358	77729908	Cortex_P348.atac_peak_92076	29	.	3.4713	4.90375	2.96476
chr4	77735520	77736372	Cortex_P348.atac_peak_92077	17	.	2.84086	3.50225	1.72697
chr4	77742306	77742575	Cortex_P348.atac_peak_92078	18	.	2.60478	3.58388	1.8159
chr4	77744360	77744578	Cortex_P348.atac_peak_92079	26	.	2.78689	4.62089	2.6811
chr4	77748510	77748832	Cortex_P348.atac_peak_92080	70	.	3.8994	9.27812	7.02171
chr4	77765633	77765883	Cortex_P348.atac_peak_92081	27	.	3.00255	4.72274	2.76603
chr4	77769958	77770224	Cortex_P348.atac_peak_92082	59	.	4.03436	8.15056	5.91309
chr4	77787413	77787922	Cortex_P348.atac_peak_92083	12	.	2.5967	2.93387	1.266
chr4	77795784	77796977	Cortex_P348.atac_peak_92084	25	.	2.97974	4.40627	2.50101
chr4	77807586	77808307	Cortex_P348.atac_peak_92085	22	.	2.8491	4.08355	2.23102
chr4	77809629	77810012	Cortex_P348.atac_peak_92086	29	.	3.10143	4.84329	2.90216
chr4	77830119	77830540	Cortex_P348.atac_peak_92087	26	.	3.12581	4.60597	2.68905
chr4	77834611	77834811	Cortex_P348.atac_peak_92088	22	.	2.91905	4.08284	2.21447
chr4	77860309	77861329	Cortex_P348.atac_peak_92089	13	.	2.65499	3.01199	1.34146
chr4	77866856	77867834	Cortex_P348.atac_peak_92090	30	.	3.54749	5.01606	3.03123
chr4	77896980	77897221	Cortex_P348.atac_peak_92091	37	.	3.68401	5.81649	3.76428
chr4	77899399	77899706	Cortex_P348.atac_peak_92092	62	.	4.46705	8.53919	6.29889
chr4	77905548	77906195	Cortex_P348.atac_peak_92093	10	.	2.42424	2.5869	1.00672
chr4	77916781	77917629	Cortex_P348.atac_peak_92094	20	.	3.00348	3.84473	2.01937
chr4	77923903	77924975	Cortex_P348.atac_peak_92095	25	.	3.26307	4.42042	2.55179
chr4	77931146	77932085	Cortex_P348.atac_peak_92096	15	.	2.69716	3.28674	1.56488
chr4	77936219	77936840	Cortex_P348.atac_peak_92097	22	.	3.00599	4.09208	2.23756
chr4	77942044	77942795	Cortex_P348.atac_peak_92098	19	.	2.90732	3.75517	1.9434
chr4	77950652	77950852	Cortex_P348.atac_peak_92099	23	.	3.18377	4.2231	2.31997
chr4	77960898	77961098	Cortex_P348.atac_peak_92100	25	.	3.1378	4.45682	2.54122
chr4	77970316	77970570	Cortex_P348.atac_peak_92101	15	.	2.68359	3.21527	1.50726
chr4	77978584	77979836	Cortex_P348.atac_peak_92102	112	.	5.19353	13.6183	11.2634
chr4	77989468	77990038	Cortex_P348.atac_peak_92103	50	.	4.0015	7.20869	5.0831
chr4	77993789	77994417	Cortex_P348.atac_peak_92104	12	.	2.43791	2.93056	1.26752
chr4	78002767	78003334	Cortex_P348.atac_peak_92105	13	.	2.68651	3.0509	1.37799
chr4	78011120	78012096	Cortex_P348.atac_peak_92106	15	.	2.82268	3.30323	1.58717
chr4	78034230	78034711	Cortex_P348.atac_peak_92107	16	.	2.7306	3.42892	1.67656
chr4	78037963	78038503	Cortex_P348.atac_peak_92108	21	.	2.98463	3.92767	2.10632
chr4	78043524	78043874	Cortex_P348.atac_peak_92109	76	.	5.20682	9.98238	7.6771
chr4	78051479	78051719	Cortex_P348.atac_peak_92110	17	.	2.9161	3.56196	1.78606
chr4	78060256	78060916	Cortex_P348.atac_peak_92111	41	.	3.7624	6.24759	4.1504
chr4	78080829	78081029	Cortex_P348.atac_peak_92112	26	.	3.13129	4.63243	2.696
chr4	78083247	78084426	Cortex_P348.atac_peak_92113	24	.	3.0582	4.29982	2.42002
chr4	78098452	78099976	Cortex_P348.atac_peak_92114	146	.	5.18838	17.3132	14.6984
chr4	78110787	78111058	Cortex_P348.atac_peak_92115	67	.	5.15495	9.02861	6.73278
chr4	78118449	78118719	Cortex_P348.atac_peak_92116	22	.	3.23083	4.1384	2.25439
chr4	78131872	78132477	Cortex_P348.atac_peak_92117	18	.	2.94026	3.60717	1.811
chr4	78140588	78141011	Cortex_P348.atac_peak_92118	37	.	3.78194	5.77723	3.74336
chr4	78154000	78154990	Cortex_P348.atac_peak_92119	30	.	3.56868	4.98377	3.00285
chr4	78158784	78160121	Cortex_P348.atac_peak_92120	33	.	3.41439	5.27631	3.35667
chr4	78167038	78168630	Cortex_P348.atac_peak_92121	46	.	3.295	6.73928	4.65706
chr4	78170578	78170799	Cortex_P348.atac_peak_92122	41	.	3.24103	6.22918	4.12624
chr4	78177172	78177505	Cortex_P348.atac_peak_92123	16	.	2.90153	3.42528	1.64222
chr4	78185376	78186126	Cortex_P348.atac_peak_92124	14	.	2.81236	3.23986	1.48733
chr4	78222163	78222363	Cortex_P348.atac_peak_92125	14	.	2.74819	3.14633	1.45921
chr4	78224089	78224900	Cortex_P348.atac_peak_92126	13	.	2.63104	2.98543	1.31659
chr4	78229414	78229669	Cortex_P348.atac_peak_92127	19	.	2.95976	3.76448	1.93777
chr4	78235154	78235690	Cortex_P348.atac_peak_92128	92	.	5.2843	11.6205	9.24359
chr4	78245706	78245943	Cortex_P348.atac_peak_92129	17	.	2.67353	3.56134	1.77642
chr4	78249504	78249978	Cortex_P348.atac_peak_92130	34	.	3.19677	5.40795	3.43756
chr4	78258375	78259175	Cortex_P348.atac_peak_92131	13	.	2.64229	3.04113	1.34758
chr4	78260129	78260329	Cortex_P348.atac_peak_92132	17	.	2.86379	3.49486	1.71672
chr4	78266378	78267464	Cortex_P348.atac_peak_92133	23	.	3.05371	4.15553	2.31064
chr4	78277648	78277887	Cortex_P348.atac_peak_92134	31	.	3.68346	5.14784	3.13415
chr4	78282415	78282667	Cortex_P348.atac_peak_92135	36	.	3.93763	5.74612	3.66888
chr4	78293125	78294571	Cortex_P348.atac_peak_92136	30	.	3.45409	4.95934	3.02778
chr4	78304771	78305316	Cortex_P348.atac_peak_92137	15	.	2.82205	3.25966	1.50363
chr4	78312880	78313720	Cortex_P348.atac_peak_92138	16	.	2.83592	3.42644	1.68295
chr4	78320469	78321241	Cortex_P348.atac_peak_92139	15	.	2.58675	3.26589	1.54218
chr4	78323201	78323840	Cortex_P348.atac_peak_92140	17	.	2.68161	3.49956	1.71591
chr4	78332266	78333371	Cortex_P348.atac_peak_92141	16	.	2.64219	3.45361	1.68345
chr4	78338417	78338860	Cortex_P348.atac_peak_92142	17	.	2.87674	3.46867	1.70731
chr4	78345113	78345722	Cortex_P348.atac_peak_92143	14	.	2.7265	3.10748	1.42698
chr4	78361659	78362041	Cortex_P348.atac_peak_92144	56	.	4.55682	7.8864	5.65794
chr4	78369275	78369500	Cortex_P348.atac_peak_92145	18	.	2.77337	3.61433	1.83126
chr4	78371226	78371454	Cortex_P348.atac_peak_92146	18	.	2.67716	3.59965	1.81469
chr4	78375816	78376543	Cortex_P348.atac_peak_92147	14	.	2.53953	3.09507	1.41252
chr4	78395383	78396071	Cortex_P348.atac_peak_92148	62	.	4.56748	8.44185	6.22811
chr4	78412313	78413113	Cortex_P348.atac_peak_92149	16	.	2.89056	3.39615	1.61374
chr4	78443611	78445180	Cortex_P348.atac_peak_92150	14	.	2.62996	3.09877	1.41317
chr4	78456286	78456935	Cortex_P348.atac_peak_92151	14	.	2.72484	3.18676	1.47012
chr4	78463062	78463421	Cortex_P348.atac_peak_92152	29	.	3.4258	4.92947	2.95963
chr4	78465504	78465704	Cortex_P348.atac_peak_92153	14	.	2.62553	3.10355	1.41726
chr4	78490446	78490964	Cortex_P348.atac_peak_92154	26	.	3.08133	4.57365	2.677
chr4	78510961	78511164	Cortex_P348.atac_peak_92155	15	.	2.7425	3.23004	1.50521
chr4	78518715	78519098	Cortex_P348.atac_peak_92156	20	.	3.09385	3.85789	2.04502
chr4	78525409	78527358	Cortex_P348.atac_peak_92157	22	.	3.08315	4.07931	2.22148
chr4	78533520	78533796	Cortex_P348.atac_peak_92158	16	.	2.88499	3.44137	1.69706
chr4	78550428	78551375	Cortex_P348.atac_peak_92159	22	.	2.89363	4.06238	2.23657
chr4	78557011	78557402	Cortex_P348.atac_peak_92160	16	.	2.91628	3.45102	1.66049
chr4	78561964	78563166	Cortex_P348.atac_peak_92161	14	.	2.81595	3.24982	1.49728
chr4	78568923	78570279	Cortex_P348.atac_peak_92162	23	.	3.05952	4.23573	2.3635
chr4	78576274	78577332	Cortex_P348.atac_peak_92163	18	.	2.95849	3.60968	1.84655
chr4	78585168	78586037	Cortex_P348.atac_peak_92164	21	.	2.91426	4.04855	2.19845
chr4	78588235	78589062	Cortex_P348.atac_peak_92165	12	.	2.45393	2.92427	1.27666
chr4	78593387	78593775	Cortex_P348.atac_peak_92166	15	.	2.6626	3.33785	1.59593
chr4	78601991	78603976	Cortex_P348.atac_peak_92167	15	.	2.80963	3.29157	1.56695
chr4	78612054	78612930	Cortex_P348.atac_peak_92168	67	.	5.05639	8.96258	6.71702
chr4	78614116	78614805	Cortex_P348.atac_peak_92169	20	.	3.09737	3.85733	2.02303
chr4	78619086	78619388	Cortex_P348.atac_peak_92170	14	.	2.78543	3.1862	1.44403
chr4	78622174	78622946	Cortex_P348.atac_peak_92171	13	.	2.74745	3.11051	1.38296
chr4	78632754	78633100	Cortex_P348.atac_peak_92172	19	.	2.9887	3.76479	1.94793
chr4	78637200	78637400	Cortex_P348.atac_peak_92173	19	.	2.95646	3.771	1.95093
chr4	78644310	78645227	Cortex_P348.atac_peak_92174	15	.	2.80733	3.24184	1.50868
chr4	78647679	78648513	Cortex_P348.atac_peak_92175	15	.	2.7622	3.26052	1.52787
chr4	78655275	78656310	Cortex_P348.atac_peak_92176	14	.	2.59447	3.14017	1.44055
chr4	78660337	78660609	Cortex_P348.atac_peak_92177	132	.	6.23361	15.8666	13.2521
chr4	78671993	78673318	Cortex_P348.atac_peak_92178	16	.	2.64458	3.3539	1.62855
chr4	78680214	78680715	Cortex_P348.atac_peak_92179	46	.	3.746	6.74448	4.64129
chr4	78684536	78684888	Cortex_P348.atac_peak_92180	16	.	2.54686	3.39167	1.64079
chr4	78687377	78689160	Cortex_P348.atac_peak_92181	20	.	2.76887	3.8722	2.05933
chr4	78701711	78702358	Cortex_P348.atac_peak_92182	13	.	2.49091	3.0129	1.3429
chr4	78706483	78707549	Cortex_P348.atac_peak_92183	37	.	3.55141	5.78319	3.74941
chr4	78712657	78714011	Cortex_P348.atac_peak_92184	17	.	2.89459	3.52132	1.7581
chr4	78719979	78720259	Cortex_P348.atac_peak_92185	31	.	3.68672	5.18042	3.17288
chr4	78733887	78734181	Cortex_P348.atac_peak_92186	74	.	4.72375	9.82244	7.49366
chr4	78735711	78736096	Cortex_P348.atac_peak_92187	13	.	2.50668	3.04686	1.36546
chr4	78752251	78752575	Cortex_P348.atac_peak_92188	14	.	2.49648	3.20479	1.48852
chr4	78756231	78756473	Cortex_P348.atac_peak_92189	64	.	4.38292	8.69167	6.41753
chr4	78760593	78760904	Cortex_P348.atac_peak_92190	15	.	2.86848	3.35902	1.58849
chr4	78771339	78772146	Cortex_P348.atac_peak_92191	34	.	3.34685	5.38179	3.41655
chr4	78774588	78775454	Cortex_P348.atac_peak_92192	23	.	2.91313	4.24859	2.36785
chr4	78780684	78781246	Cortex_P348.atac_peak_92193	30	.	3.54487	4.99953	3.01966
chr4	78793755	78794763	Cortex_P348.atac_peak_92194	22	.	2.97034	4.11959	2.25595
chr4	78798139	78799138	Cortex_P348.atac_peak_92195	22	.	3.08707	4.18265	2.29115
chr4	78803295	78803520	Cortex_P348.atac_peak_92196	56	.	4.51881	7.86443	5.61412
chr4	78808076	78808276	Cortex_P348.atac_peak_92197	24	.	3.20653	4.41672	2.49958
chr4	78814035	78814369	Cortex_P348.atac_peak_92198	47	.	3.67849	6.89318	4.74807
chr4	78818207	78818592	Cortex_P348.atac_peak_92199	88	.	4.45873	11.2165	8.8141
chr4	78827519	78827899	Cortex_P348.atac_peak_92200	16	.	2.59371	3.38515	1.63505
chr4	78831402	78831973	Cortex_P348.atac_peak_92201	12	.	2.36603	2.87986	1.24223
chr4	78834130	78834341	Cortex_P348.atac_peak_92202	28	.	3.16282	4.8042	2.84796
chr4	78840075	78840848	Cortex_P348.atac_peak_92203	11	.	2.46974	2.79666	1.17713
chr4	78846612	78846919	Cortex_P348.atac_peak_92204	20	.	3.06265	3.95992	2.09513
chr4	78856401	78857522	Cortex_P348.atac_peak_92205	21	.	2.99529	3.95379	2.1429
chr4	78861783	78862256	Cortex_P348.atac_peak_92206	18	.	2.64749	3.57673	1.80252
chr4	78874710	78875921	Cortex_P348.atac_peak_92207	21	.	2.90018	4.04807	2.1992
chr4	78878669	78879109	Cortex_P348.atac_peak_92208	11	.	2.38866	2.76724	1.1588
chr4	78886104	78886650	Cortex_P348.atac_peak_92209	17	.	2.78561	3.50294	1.72579
chr4	78890150	78892280	Cortex_P348.atac_peak_92210	14	.	2.63928	3.09938	1.40215
chr4	78901397	78902386	Cortex_P348.atac_peak_92211	44	.	3.77954	6.54817	4.48741
chr4	78908836	78909172	Cortex_P348.atac_peak_92212	46	.	4.07003	6.81519	4.6813
chr4	78913571	78914814	Cortex_P348.atac_peak_92213	14	.	2.74765	3.11782	1.40015
chr4	78921973	78922928	Cortex_P348.atac_peak_92214	13	.	2.67676	3.03781	1.35104
chr4	78926418	78927206	Cortex_P348.atac_peak_92215	11	.	2.47554	2.8131	1.1875
chr4	78933927	78934905	Cortex_P348.atac_peak_92216	34	.	3.27046	5.41113	3.42178
chr4	78937839	78938039	Cortex_P348.atac_peak_92217	17	.	2.65747	3.51681	1.73948
chr4	78966505	78967613	Cortex_P348.atac_peak_92218	34	.	3.78401	5.49204	3.48339
chr4	78972802	78973037	Cortex_P348.atac_peak_92219	11	.	2.50932	2.71819	1.11732
chr4	78976781	78976999	Cortex_P348.atac_peak_92220	45	.	3.35345	6.74216	4.59034
chr4	78977974	78978567	Cortex_P348.atac_peak_92221	32	.	2.81633	5.18872	3.21767
chr4	78980059	78982368	Cortex_P348.atac_peak_92222	33	.	2.78359	5.29746	3.32893
chr4	78986828	78987132	Cortex_P348.atac_peak_92223	56	.	4.02933	7.81768	5.60685
chr4	78992779	78993471	Cortex_P348.atac_peak_92224	29	.	3.24164	4.78617	2.90279
chr4	79005074	79005315	Cortex_P348.atac_peak_92225	17	.	2.73793	3.55612	1.78173
chr4	79006458	79006667	Cortex_P348.atac_peak_92226	45	.	3.83486	6.71928	4.5738
chr4	79008558	79008840	Cortex_P348.atac_peak_92227	17	.	2.79161	3.57998	1.77692
chr4	79014026	79014226	Cortex_P348.atac_peak_92228	13	.	2.67436	3.05261	1.36999
chr4	79018686	79019454	Cortex_P348.atac_peak_92229	19	.	3.05883	3.79211	1.98537
chr4	79031963	79034017	Cortex_P348.atac_peak_92230	16	.	2.74098	3.42033	1.66949
chr4	79044715	79045663	Cortex_P348.atac_peak_92231	12	.	2.56173	2.83542	1.20253
chr4	79050973	79051793	Cortex_P348.atac_peak_92232	28	.	3.45877	4.74579	2.80771
chr4	79052820	79053060	Cortex_P348.atac_peak_92233	36	.	3.79827	5.66515	3.62156
chr4	79058734	79058949	Cortex_P348.atac_peak_92234	30	.	3.51161	4.98817	3.0094
chr4	79070273	79071050	Cortex_P348.atac_peak_92235	11	.	2.5211	2.81223	1.19621
chr4	79076786	79076986	Cortex_P348.atac_peak_92236	15	.	2.78418	3.25049	1.53859
chr4	79078697	79080021	Cortex_P348.atac_peak_92237	26	.	3.3921	4.54684	2.64051
chr4	79086501	79087393	Cortex_P348.atac_peak_92238	15	.	2.79437	3.29353	1.56057
chr4	79103186	79104345	Cortex_P348.atac_peak_92239	14	.	2.61677	3.14468	1.43387
chr4	79106987	79107268	Cortex_P348.atac_peak_92240	50	.	4.07553	7.21955	5.04953
chr4	79140078	79140581	Cortex_P348.atac_peak_92241	19	.	2.8524	3.78373	1.96272
chr4	79142885	79143634	Cortex_P348.atac_peak_92242	14	.	2.65795	3.17665	1.47256
chr4	79155168	79155715	Cortex_P348.atac_peak_92243	16	.	2.82527	3.40056	1.65237
chr4	79166276	79167007	Cortex_P348.atac_peak_92244	40	.	3.8907	6.13127	4.083
chr4	79178574	79179800	Cortex_P348.atac_peak_92245	15	.	2.78396	3.29491	1.56576
chr4	79184414	79185163	Cortex_P348.atac_peak_92246	16	.	2.91729	3.44896	1.65604
chr4	79190848	79191562	Cortex_P348.atac_peak_92247	14	.	2.70593	3.07752	1.40165
chr4	79193985	79194262	Cortex_P348.atac_peak_92248	73	.	5.13155	9.67248	7.34124
chr4	79205484	79206377	Cortex_P348.atac_peak_92249	46	.	3.8869	6.74388	4.66405
chr4	79212160	79213143	Cortex_P348.atac_peak_92250	74	.	4.36538	9.75925	7.46431
chr4	79232144	79232427	Cortex_P348.atac_peak_92251	144	.	7.38636	17.0493	14.4075
chr4	79250517	79251711	Cortex_P348.atac_peak_92252	22	.	2.97248	4.08476	2.25699
chr4	79260983	79261311	Cortex_P348.atac_peak_92253	121	.	4.41263	14.7293	12.1752
chr4	79263304	79264443	Cortex_P348.atac_peak_92254	17	.	2.26488	3.52156	1.75877
chr4	79265440	79265667	Cortex_P348.atac_peak_92255	27	.	2.60362	4.64295	2.71179
chr4	79270957	79272291	Cortex_P348.atac_peak_92256	52	.	3.50756	7.3866	5.22808
chr4	79282906	79283823	Cortex_P348.atac_peak_92257	48	.	3.78543	7.02028	4.86747
chr4	79302812	79304313	Cortex_P348.atac_peak_92258	18	.	2.72167	3.63865	1.84352
chr4	79328722	79329016	Cortex_P348.atac_peak_92259	23	.	3.06218	4.21292	2.33306
chr4	79330090	79330819	Cortex_P348.atac_peak_92260	11	.	2.45248	2.75068	1.14454
chr4	79340479	79341694	Cortex_P348.atac_peak_92261	132	.	4.68332	15.7786	13.2635
chr4	79362696	79363071	Cortex_P348.atac_peak_92262	98	.	4.70474	12.2476	9.81084
chr4	79368615	79369442	Cortex_P348.atac_peak_92263	116	.	4.20578	14.0023	11.6048
chr4	79378506	79379077	Cortex_P348.atac_peak_92264	340	.	8.39878	37.1078	34.0231
chr4	79384926	79385236	Cortex_P348.atac_peak_92265	13	.	2.54169	2.9818	1.31461
chr4	79391367	79391895	Cortex_P348.atac_peak_92266	17	.	2.50612	3.5317	1.76004
chr4	79396027	79396834	Cortex_P348.atac_peak_92267	24	.	2.71937	4.31512	2.44355
chr4	79399338	79399675	Cortex_P348.atac_peak_92268	13	.	2.33112	2.98654	1.31107
chr4	79411873	79412120	Cortex_P348.atac_peak_92269	30	.	3.07271	5.04119	3.05541
chr4	79419504	79419759	Cortex_P348.atac_peak_92270	50	.	3.73096	7.24053	5.06789
chr4	79423828	79424042	Cortex_P348.atac_peak_92271	35	.	3.23685	5.61118	3.57216
chr4	79430056	79430298	Cortex_P348.atac_peak_92272	53	.	3.95514	7.6066	5.39135
chr4	79440173	79441465	Cortex_P348.atac_peak_92273	41	.	3.15644	6.26161	4.19033
chr4	79447845	79448810	Cortex_P348.atac_peak_92274	15	.	2.62909	3.28738	1.56561
chr4	79454577	79457547	Cortex_P348.atac_peak_92275	31	.	2.62135	5.09681	3.12858
chr4	79464761	79465788	Cortex_P348.atac_peak_92276	56	.	3.25233	7.72984	5.6162
chr4	79489392	79490214	Cortex_P348.atac_peak_92277	37	.	3.25161	5.72087	3.70773
chr4	79496206	79497484	Cortex_P348.atac_peak_92278	17	.	2.48018	3.56896	1.77262
chr4	79500134	79500762	Cortex_P348.atac_peak_92279	21	.	2.5846	4.00982	2.17398
chr4	79508248	79508739	Cortex_P348.atac_peak_92280	12	.	2.45246	2.89311	1.24378
chr4	79515828	79516110	Cortex_P348.atac_peak_92281	36	.	2.96321	5.73407	3.67946
chr4	79518766	79519346	Cortex_P348.atac_peak_92282	47	.	3.06441	6.79183	4.70431
chr4	79536816	79537897	Cortex_P348.atac_peak_92283	29	.	2.92641	4.93306	2.98895
chr4	79546772	79548710	Cortex_P348.atac_peak_92284	32	.	2.81886	5.17855	3.24147
chr4	79549987	79550364	Cortex_P348.atac_peak_92285	28	.	2.75567	4.82813	2.86571
chr4	79562886	79563390	Cortex_P348.atac_peak_92286	63	.	3.49159	8.57207	6.32813
chr4	79566076	79566987	Cortex_P348.atac_peak_92287	26	.	2.55026	4.52894	2.65462
chr4	79567909	79568392	Cortex_P348.atac_peak_92288	30	.	2.7447	5.00146	3.04868
chr4	79573312	79574220	Cortex_P348.atac_peak_92289	59	.	3.29617	8.14976	5.95028
chr4	79577077	79577755	Cortex_P348.atac_peak_92290	30	.	2.59826	5.03087	3.05068
chr4	79581568	79581803	Cortex_P348.atac_peak_92291	41	.	3.12591	6.28421	4.17703
chr4	79592898	79593900	Cortex_P348.atac_peak_92292	17	.	2.82578	3.5434	1.77063
chr4	79598824	79600069	Cortex_P348.atac_peak_92293	18	.	2.82584	3.63512	1.85991
chr4	79606002	79606874	Cortex_P348.atac_peak_92294	106	.	4.44976	13.0838	10.6858
chr4	79609911	79610241	Cortex_P348.atac_peak_92295	86	.	4.01342	10.9933	8.61714
chr4	79615120	79616166	Cortex_P348.atac_peak_92296	12	.	2.4753	2.8467	1.20241
chr4	79620141	79620341	Cortex_P348.atac_peak_92297	32	.	3.63612	5.26776	3.27032
chr4	79625000	79626948	Cortex_P348.atac_peak_92298	27	.	3.33748	4.71503	2.77651
chr4	79630490	79631209	Cortex_P348.atac_peak_92299	26	.	3.29701	4.54592	2.63884
chr4	79652179	79653942	Cortex_P348.atac_peak_92300	164	.	5.21333	19.05	16.4823
chr4	79686309	79687812	Cortex_P348.atac_peak_92301	154	.	5.12638	17.9184	15.4052
chr4	79698127	79698456	Cortex_P348.atac_peak_92302	50	.	4.30616	7.20507	5.02751
chr4	79721251	79722107	Cortex_P348.atac_peak_92303	17	.	2.92007	3.55206	1.78336
chr4	79751582	79752546	Cortex_P348.atac_peak_92304	17	.	2.85585	3.50549	1.7272
chr4	79767224	79768444	Cortex_P348.atac_peak_92305	52	.	3.90318	7.36075	5.23571
chr4	79777373	79778966	Cortex_P348.atac_peak_92306	32	.	3.33019	5.28707	3.29643
chr4	79783526	79783791	Cortex_P348.atac_peak_92307	22	.	2.89122	4.08347	2.21145
chr4	79798023	79798965	Cortex_P348.atac_peak_92308	12	.	2.44711	2.95964	1.28754
chr4	79801649	79801871	Cortex_P348.atac_peak_92309	16	.	2.53695	3.38406	1.63578
chr4	79805754	79806641	Cortex_P348.atac_peak_92310	10	.	2.27437	2.69342	1.09255
chr4	79815881	79816277	Cortex_P348.atac_peak_92311	13	.	2.66588	3.04736	1.36788
chr4	79824832	79825940	Cortex_P348.atac_peak_92312	19	.	2.81639	3.72254	1.9167
chr4	79829839	79831033	Cortex_P348.atac_peak_92313	29	.	3.27791	4.9295	2.97432
chr4	79837476	79838731	Cortex_P348.atac_peak_92314	15	.	2.72656	3.25051	1.5381
chr4	79842702	79843391	Cortex_P348.atac_peak_92315	16	.	2.83542	3.40561	1.65678
chr4	79857162	79858258	Cortex_P348.atac_peak_92316	14	.	2.81233	3.24056	1.48842
chr4	79872312	79873779	Cortex_P348.atac_peak_92317	58	.	3.18773	8.01114	5.80637
chr4	79891149	79892222	Cortex_P348.atac_peak_92318	24	.	3.16919	4.32634	2.4177
chr4	79896742	79897021	Cortex_P348.atac_peak_92319	22	.	3.08806	4.07026	2.20524
chr4	79908177	79908556	Cortex_P348.atac_peak_92320	26	.	3.38689	4.63791	2.69561
chr4	79925736	79925936	Cortex_P348.atac_peak_92321	19	.	3.10256	3.8343	1.97799
chr4	79937645	79938847	Cortex_P348.atac_peak_92322	44	.	3.68575	6.50953	4.46413
chr4	79949712	79950593	Cortex_P348.atac_peak_92323	26	.	3.36225	4.59902	2.69178
chr4	79960832	79961277	Cortex_P348.atac_peak_92324	60	.	4.54687	8.29604	6.06007
chr4	79974041	79974524	Cortex_P348.atac_peak_92325	71	.	5.25509	9.42693	7.1281
chr4	79982347	79982547	Cortex_P348.atac_peak_92326	17	.	2.99398	3.61345	1.79674
chr4	79987864	79988660	Cortex_P348.atac_peak_92327	13	.	2.64393	3.04644	1.34871
chr4	80017738	80018964	Cortex_P348.atac_peak_92328	48	.	3.99484	6.97813	4.8988
chr4	80025474	80025987	Cortex_P348.atac_peak_92329	34	.	3.73102	5.44506	3.46161
chr4	80070003	80070900	Cortex_P348.atac_peak_92330	20	.	3.0765	3.92157	2.09039
chr4	80101485	80101982	Cortex_P348.atac_peak_92331	15	.	2.82408	3.26321	1.50616
chr4	80129273	80129473	Cortex_P348.atac_peak_92332	22	.	3.18603	4.06012	2.2081
chr4	80130612	80131413	Cortex_P348.atac_peak_92333	54	.	4.56307	7.63766	5.46052
chr4	80155526	80156188	Cortex_P348.atac_peak_92334	39	.	3.99538	5.97304	3.90349
chr4	80190283	80191198	Cortex_P348.atac_peak_92335	519	.	8.6944	55.4443	51.9522
chr4	80200241	80200589	Cortex_P348.atac_peak_92336	97	.	5.9597	12.1959	9.72958
chr4	80206860	80207155	Cortex_P348.atac_peak_92337	23	.	3.23111	4.17905	2.30548
chr4	80211870	80213409	Cortex_P348.atac_peak_92338	40	.	3.90656	6.04152	4.0164
chr4	80218334	80219562	Cortex_P348.atac_peak_92339	33	.	3.73154	5.32933	3.3308
chr4	80221979	80222567	Cortex_P348.atac_peak_92340	13	.	2.71341	3.04268	1.32823
chr4	80234958	80235170	Cortex_P348.atac_peak_92341	33	.	3.74826	5.33901	3.32059
chr4	80257938	80258171	Cortex_P348.atac_peak_92342	15	.	2.83064	3.27713	1.51796
chr4	80263833	80264105	Cortex_P348.atac_peak_92343	70	.	5.27812	9.3801	7.05797
chr4	80316496	80317182	Cortex_P348.atac_peak_92344	17	.	2.96923	3.56632	1.75985
chr4	80340805	80341005	Cortex_P348.atac_peak_92345	33	.	3.7782	5.39388	3.36444
chr4	80358065	80358722	Cortex_P348.atac_peak_92346	86	.	5.17556	10.9956	8.68287
chr4	80367957	80368478	Cortex_P348.atac_peak_92347	19	.	3.07387	3.79288	1.9546
chr4	80407967	80408422	Cortex_P348.atac_peak_92348	15	.	2.87088	3.35986	1.58645
chr4	80431076	80431537	Cortex_P348.atac_peak_92349	30	.	3.63784	5.05737	3.06065
chr4	80442302	80443080	Cortex_P348.atac_peak_92350	15	.	2.84961	3.31409	1.54722
chr4	80465931	80466462	Cortex_P348.atac_peak_92351	39	.	3.99444	6.02413	3.96614
chr4	80468244	80469183	Cortex_P348.atac_peak_92352	27	.	3.41561	4.6264	2.7057
chr4	80500464	80501174	Cortex_P348.atac_peak_92353	17	.	2.34814	3.50236	1.73965
chr4	80502943	80504197	Cortex_P348.atac_peak_92354	18	.	2.47283	3.58187	1.80547
chr4	80590491	80591174	Cortex_P348.atac_peak_92355	132	.	6.86737	15.8057	13.2801
chr4	80613939	80614470	Cortex_P348.atac_peak_92356	74	.	5.35417	9.76217	7.44968
chr4	80728573	80728773	Cortex_P348.atac_peak_92357	17	.	2.94449	3.5196	1.72409
chr4	80747612	80748418	Cortex_P348.atac_peak_92358	18	.	2.80238	3.66937	1.87059
chr4	80750556	80750825	Cortex_P348.atac_peak_92359	13	.	2.60647	3.0404	1.37652
chr4	80773033	80773301	Cortex_P348.atac_peak_92360	33	.	3.78282	5.39626	3.36153
chr4	80847673	80847873	Cortex_P348.atac_peak_92361	29	.	3.56733	4.92088	2.95613
chr4	80848851	80849712	Cortex_P348.atac_peak_92362	19	.	2.96168	3.74551	1.92092
chr4	80852928	80853169	Cortex_P348.atac_peak_92363	11	.	2.53285	2.76494	1.15301
chr4	80858138	80858967	Cortex_P348.atac_peak_92364	12	.	2.68911	2.99426	1.28916
chr4	80874969	80875186	Cortex_P348.atac_peak_92365	32	.	3.76575	5.33412	3.29842
chr4	80897054	80897272	Cortex_P348.atac_peak_92366	26	.	3.43386	4.58347	2.63909
chr4	80898283	80899832	Cortex_P348.atac_peak_92367	16	.	2.8335	3.31891	1.6003
chr4	80932182	80933123	Cortex_P348.atac_peak_92368	219	.	6.61921	24.6032	21.9327
chr4	80971335	80971733	Cortex_P348.atac_peak_92369	17	.	2.97597	3.58258	1.77511
chr4	80976196	80976396	Cortex_P348.atac_peak_92370	16	.	2.88604	3.39418	1.61696
chr4	80981004	80981584	Cortex_P348.atac_peak_92371	17	.	2.95477	3.53279	1.72993
chr4	81055452	81056415	Cortex_P348.atac_peak_92372	22	.	3.23808	4.15742	2.27139
chr4	81084217	81084417	Cortex_P348.atac_peak_92373	17	.	2.95802	3.53503	1.72884
chr4	81085889	81086104	Cortex_P348.atac_peak_92374	23	.	3.3051	4.29115	2.38043
chr4	81133798	81135054	Cortex_P348.atac_peak_92375	268	.	5.99731	29.7911	26.8882
chr4	81136641	81136971	Cortex_P348.atac_peak_92376	35	.	2.64862	5.64609	3.59328
chr4	81141683	81141906	Cortex_P348.atac_peak_92377	25	.	3.1633	4.44906	2.53984
chr4	81153738	81153997	Cortex_P348.atac_peak_92378	47	.	4.3263	6.84552	4.7182
chr4	81154899	81155108	Cortex_P348.atac_peak_92379	39	.	3.93997	5.98486	3.9266
chr4	81159618	81159845	Cortex_P348.atac_peak_92380	16	.	2.85538	3.34764	1.61381
chr4	81215869	81216532	Cortex_P348.atac_peak_92381	201	.	7.46919	22.902	20.1876
chr4	81232620	81232851	Cortex_P348.atac_peak_92382	44	.	4.24466	6.53668	4.40083
chr4	81305747	81305956	Cortex_P348.atac_peak_92383	29	.	3.62194	4.98826	2.98491
chr4	81316240	81316690	Cortex_P348.atac_peak_92384	15	.	2.82286	3.26079	1.50421
chr4	81328576	81328776	Cortex_P348.atac_peak_92385	20	.	3.15802	3.96204	2.09251
chr4	81334701	81335218	Cortex_P348.atac_peak_92386	13	.	2.75447	3.1245	1.39425
chr4	81347468	81347669	Cortex_P348.atac_peak_92387	43	.	4.2611	6.51825	4.36384
chr4	81358897	81359510	Cortex_P348.atac_peak_92388	15	.	2.81709	3.28008	1.56363
chr4	81360658	81361423	Cortex_P348.atac_peak_92389	11	.	2.5516	2.80977	1.18237
chr4	81385461	81385714	Cortex_P348.atac_peak_92390	13	.	2.69614	3.03259	1.3697
chr4	81391563	81391763	Cortex_P348.atac_peak_92391	13	.	2.74456	3.10474	1.37831
chr4	81403056	81403537	Cortex_P348.atac_peak_92392	272	.	8.41059	30.1696	27.2315
chr4	81411510	81411738	Cortex_P348.atac_peak_92393	44	.	4.24245	6.53416	4.40183
chr4	81432318	81432663	Cortex_P348.atac_peak_92394	35	.	3.86009	5.5608	3.50364
chr4	81446159	81446446	Cortex_P348.atac_peak_92395	39	.	4.02344	6.00259	3.91796
chr4	81458414	81459624	Cortex_P348.atac_peak_92396	14	.	2.80473	3.22605	1.47714
chr4	81509081	81510483	Cortex_P348.atac_peak_92397	248	.	6.21724	27.4756	24.8141
chr4	81530905	81531150	Cortex_P348.atac_peak_92398	23	.	3.30925	4.29414	2.38006
chr4	81554428	81555072	Cortex_P348.atac_peak_92399	14	.	2.79088	3.19705	1.45278
chr4	81560795	81561444	Cortex_P348.atac_peak_92400	152	.	7.17495	17.8004	15.2241
chr4	81603089	81604033	Cortex_P348.atac_peak_92401	24	.	3.33023	4.37136	2.46143
chr4	81617154	81618182	Cortex_P348.atac_peak_92402	33	.	3.74229	5.35701	3.34434
chr4	81639406	81640164	Cortex_P348.atac_peak_92403	262	.	7.40583	29.0581	26.2233
chr4	81654028	81654287	Cortex_P348.atac_peak_92404	47	.	4.37901	6.87635	4.71104
chr4	81662499	81662702	Cortex_P348.atac_peak_92405	38	.	3.99392	5.9037	3.81983
chr4	81678378	81678578	Cortex_P348.atac_peak_92406	18	.	3.01921	3.67807	1.85823
chr4	81706788	81707575	Cortex_P348.atac_peak_92407	13	.	2.75782	3.13118	1.39964
chr4	81733583	81733810	Cortex_P348.atac_peak_92408	29	.	3.57759	4.91215	2.92809
chr4	81824372	81824654	Cortex_P348.atac_peak_92409	34	.	3.80361	5.48091	3.45072
chr4	81909064	81909773	Cortex_P348.atac_peak_92410	22	.	3.08941	4.06193	2.21062
chr4	81916014	81916214	Cortex_P348.atac_peak_92411	26	.	3.4099	4.5916	2.66701
chr4	81921745	81922195	Cortex_P348.atac_peak_92412	11	.	2.47458	2.78648	1.17483
chr4	81926237	81926617	Cortex_P348.atac_peak_92413	13	.	2.50334	2.98893	1.32104
chr4	81932849	81933971	Cortex_P348.atac_peak_92414	26	.	2.34727	4.55806	2.62845
chr4	81935686	81938089	Cortex_P348.atac_peak_92415	33	.	2.40977	5.38993	3.38781
chr4	81941680	81942013	Cortex_P348.atac_peak_92416	34	.	2.7549	5.47112	3.44098
chr4	81961874	81962132	Cortex_P348.atac_peak_92417	16	.	2.90177	3.44945	1.69404
chr4	81966139	81966523	Cortex_P348.atac_peak_92418	16	.	2.91384	3.44875	1.66044
chr4	81975946	81976156	Cortex_P348.atac_peak_92419	43	.	4.26416	6.53827	4.38637
chr4	81985519	81985807	Cortex_P348.atac_peak_92420	32	.	3.70686	5.21557	3.20077
chr4	81991056	81991505	Cortex_P348.atac_peak_92421	18	.	2.96704	3.58553	1.80956
chr4	81994786	81995651	Cortex_P348.atac_peak_92422	14	.	2.75853	3.1341	1.40594
chr4	82032112	82032806	Cortex_P348.atac_peak_92423	15	.	2.68534	3.27692	1.56037
chr4	82064551	82064938	Cortex_P348.atac_peak_92424	142	.	6.97819	16.8825	14.2391
chr4	82069695	82069895	Cortex_P348.atac_peak_92425	29	.	3.56315	4.89192	2.91478
chr4	82081822	82082450	Cortex_P348.atac_peak_92426	25	.	3.18104	4.53326	2.59849
chr4	82086010	82086601	Cortex_P348.atac_peak_92427	22	.	2.98193	4.05969	2.20307
chr4	82125282	82125482	Cortex_P348.atac_peak_92428	23	.	3.27399	4.20968	2.30315
chr4	82156140	82156516	Cortex_P348.atac_peak_92429	31	.	3.66734	5.12484	3.12067
chr4	82174366	82174584	Cortex_P348.atac_peak_92430	47	.	4.43193	6.9776	4.79543
chr4	82176105	82176486	Cortex_P348.atac_peak_92431	13	.	2.7361	3.08789	1.36471
chr4	82185915	82186500	Cortex_P348.atac_peak_92432	15	.	2.85652	3.32992	1.5614
chr4	82195749	82196034	Cortex_P348.atac_peak_92433	61	.	4.90645	8.3618	6.11408
chr4	82211674	82211916	Cortex_P348.atac_peak_92434	47	.	4.41286	6.9561	4.78366
chr4	82217636	82217836	Cortex_P348.atac_peak_92435	32	.	3.68735	5.28216	3.27828
chr4	82219402	82219701	Cortex_P348.atac_peak_92436	57	.	4.70821	8.01432	5.79543
chr4	82236833	82237139	Cortex_P348.atac_peak_92437	39	.	3.99887	5.97541	3.90862
chr4	82255195	82255424	Cortex_P348.atac_peak_92438	15	.	2.85718	3.32917	1.55939
chr4	82273864	82274107	Cortex_P348.atac_peak_92439	26	.	3.30184	4.61833	2.68596
chr4	82278503	82280040	Cortex_P348.atac_peak_92440	38	.	3.55832	5.88111	3.88586
chr4	82287037	82288117	Cortex_P348.atac_peak_92441	15	.	2.75099	3.23277	1.51421
chr4	82297472	82297672	Cortex_P348.atac_peak_92442	35	.	3.89585	5.64826	3.58106
chr4	82305715	82306790	Cortex_P348.atac_peak_92443	13	.	2.74611	3.1082	1.38209
chr4	82372793	82373042	Cortex_P348.atac_peak_92444	42	.	4.15381	6.32902	4.21739
chr4	82385400	82386205	Cortex_P348.atac_peak_92445	49	.	4.09633	7.04864	4.93733
chr4	82391644	82392356	Cortex_P348.atac_peak_92446	84	.	5.44412	10.6727	8.42785
chr4	82420239	82420840	Cortex_P348.atac_peak_92447	15	.	2.7322	3.31408	1.58315
chr4	82430378	82431085	Cortex_P348.atac_peak_92448	15	.	2.82775	3.27209	1.51439
chr4	82487675	82488919	Cortex_P348.atac_peak_92449	20	.	2.88265	3.83829	2.02295
chr4	82493689	82494810	Cortex_P348.atac_peak_92450	40	.	3.65073	6.03528	4.02042
chr4	82518825	82519327	Cortex_P348.atac_peak_92451	105	.	5.83408	13.0403	10.5971
chr4	82529414	82529752	Cortex_P348.atac_peak_92452	13	.	2.71196	3.04476	1.3432
chr4	82532390	82532728	Cortex_P348.atac_peak_92453	25	.	3.26512	4.39732	2.50338
chr4	82547257	82547751	Cortex_P348.atac_peak_92454	83	.	4.2556	10.6659	8.30623
chr4	82549182	82549511	Cortex_P348.atac_peak_92455	74	.	4.02732	9.7597	7.45003
chr4	82555236	82556626	Cortex_P348.atac_peak_92456	26	.	3.12469	4.60539	2.67289
chr4	82561574	82562348	Cortex_P348.atac_peak_92457	42	.	3.74444	6.24054	4.22671
chr4	82579925	82581040	Cortex_P348.atac_peak_92458	20	.	3.03252	3.91495	2.07072
chr4	82589756	82590048	Cortex_P348.atac_peak_92459	18	.	2.81237	3.60684	1.80548
chr4	82605397	82605945	Cortex_P348.atac_peak_92460	60	.	4.69256	8.30989	6.06693
chr4	82610646	82611297	Cortex_P348.atac_peak_92461	24	.	3.31714	4.35139	2.4485
chr4	82624021	82625259	Cortex_P348.atac_peak_92462	54	.	3.95664	7.63123	5.47793
chr4	82634282	82634656	Cortex_P348.atac_peak_92463	13	.	2.5436	3.0317	1.32153
chr4	82639879	82640679	Cortex_P348.atac_peak_92464	10	.	2.19653	2.64754	1.05778
chr4	82641950	82642750	Cortex_P348.atac_peak_92465	78	.	4.42724	10.2147	7.86561
chr4	82653176	82654435	Cortex_P348.atac_peak_92466	33	.	3.66322	5.33629	3.37482
chr4	82698191	82699362	Cortex_P348.atac_peak_92467	22	.	3.21453	4.11786	2.24426
chr4	82715804	82716171	Cortex_P348.atac_peak_92468	90	.	4.94493	11.4449	9.03863
chr4	82717592	82717984	Cortex_P348.atac_peak_92469	18	.	2.66703	3.63671	1.84358
chr4	82733508	82734735	Cortex_P348.atac_peak_92470	68	.	4.20813	9.07117	6.85696
chr4	82746830	82747038	Cortex_P348.atac_peak_92471	50	.	4.53141	7.23247	5.02775
chr4	82766603	82767241	Cortex_P348.atac_peak_92472	17	.	2.96815	3.56395	1.75804
chr4	82794169	82795012	Cortex_P348.atac_peak_92473	258	.	7.55441	28.7537	25.8121
chr4	82816317	82816586	Cortex_P348.atac_peak_92474	47	.	4.39105	6.92428	4.75739
chr4	82833850	82834155	Cortex_P348.atac_peak_92475	26	.	3.34428	4.5367	2.61515
chr4	82843973	82845825	Cortex_P348.atac_peak_92476	46	.	3.56785	6.73939	4.66418
chr4	82863424	82864067	Cortex_P348.atac_peak_92477	21	.	3.20102	4.07231	2.19667
chr4	82869996	82870475	Cortex_P348.atac_peak_92478	40	.	4.00509	6.11256	4.00755
chr4	82878174	82878901	Cortex_P348.atac_peak_92479	13	.	2.62873	2.98005	1.30835
chr4	82880490	82880986	Cortex_P348.atac_peak_92480	28	.	3.37988	4.7809	2.8405
chr4	82906794	82907063	Cortex_P348.atac_peak_92481	28	.	2.84614	4.81519	2.88039
chr4	83068648	83071040	Cortex_P348.atac_peak_92482	179	.	4.60425	20.5874	17.9829
chr4	83127707	83128672	Cortex_P348.atac_peak_92483	13	.	2.71933	3.05447	1.33774
chr4	83175747	83175954	Cortex_P348.atac_peak_92484	19	.	3.06927	3.76635	1.92208
chr4	83201283	83201547	Cortex_P348.atac_peak_92485	13	.	2.65067	2.9521	1.30849
chr4	83207190	83207529	Cortex_P348.atac_peak_92486	162	.	6.354	18.9065	16.2034
chr4	83211495	83211856	Cortex_P348.atac_peak_92487	48	.	3.64523	6.99722	4.83263
chr4	83240702	83240902	Cortex_P348.atac_peak_92488	23	.	3.29736	4.29576	2.39668
chr4	83247558	83249036	Cortex_P348.atac_peak_92489	26	.	3.35564	4.52996	2.65231
chr4	83262991	83264589	Cortex_P348.atac_peak_92490	22	.	3.04392	4.06362	2.21971
chr4	83289223	83289516	Cortex_P348.atac_peak_92491	19	.	3.09982	3.84572	1.99785
chr4	83308989	83309871	Cortex_P348.atac_peak_92492	216	.	6.65548	24.379	21.6528
chr4	83314948	83316769	Cortex_P348.atac_peak_92493	79	.	4.07569	10.2755	7.99475
chr4	83325099	83325474	Cortex_P348.atac_peak_92494	55	.	4.2466	7.78113	5.55978
chr4	83338264	83338516	Cortex_P348.atac_peak_92495	43	.	3.99661	6.50752	4.39422
chr4	83343901	83345079	Cortex_P348.atac_peak_92496	35	.	3.39284	5.55967	3.54205
chr4	83347967	83348180	Cortex_P348.atac_peak_92497	39	.	3.21262	6.0527	3.97423
chr4	83350820	83351201	Cortex_P348.atac_peak_92498	58	.	3.80986	8.07478	5.86201
chr4	83352610	83352810	Cortex_P348.atac_peak_92499	21	.	2.69124	3.96036	2.11326
chr4	83375952	83376290	Cortex_P348.atac_peak_92500	21	.	2.97803	3.95172	2.1091
chr4	83382636	83383072	Cortex_P348.atac_peak_92501	23	.	2.95725	4.27876	2.39124
chr4	83398511	83400904	Cortex_P348.atac_peak_92502	24	.	2.60827	4.37449	2.47843
chr4	83403134	83403828	Cortex_P348.atac_peak_92503	38	.	3.15305	5.92724	3.87369
chr4	83413380	83414202	Cortex_P348.atac_peak_92504	44	.	4.0709	6.59973	4.46852
chr4	83429502	83430261	Cortex_P348.atac_peak_92505	30	.	3.13986	4.99072	3.01143
chr4	83431841	83432195	Cortex_P348.atac_peak_92506	74	.	4.62078	9.75704	7.47562
chr4	83448536	83450226	Cortex_P348.atac_peak_92507	24	.	3.21306	4.30267	2.42488
chr4	83458130	83458901	Cortex_P348.atac_peak_92508	152	.	5.56064	17.7433	15.2055
chr4	83473695	83474109	Cortex_P348.atac_peak_92509	41	.	4.01394	6.20704	4.14574
chr4	83485977	83486504	Cortex_P348.atac_peak_92510	21	.	3.19374	4.06592	2.19543
chr4	83495169	83495867	Cortex_P348.atac_peak_92511	29	.	3.56923	4.8967	2.91704
chr4	83514443	83515087	Cortex_P348.atac_peak_92512	29	.	3.39253	4.90399	2.95732
chr4	83534648	83534852	Cortex_P348.atac_peak_92513	25	.	3.28199	4.48558	2.55123
chr4	83554620	83554878	Cortex_P348.atac_peak_92514	36	.	3.61814	5.72642	3.68864
chr4	83557501	83557855	Cortex_P348.atac_peak_92515	15	.	2.51835	3.25029	1.53964
chr4	83560176	83560399	Cortex_P348.atac_peak_92516	20	.	2.77389	3.85954	2.03251
chr4	83573833	83574781	Cortex_P348.atac_peak_92517	65	.	3.74736	8.72912	6.5559
chr4	83582338	83583408	Cortex_P348.atac_peak_92518	14	.	2.43226	3.09211	1.4029
chr4	83588422	83588725	Cortex_P348.atac_peak_92519	73	.	4.62321	9.67244	7.33332
chr4	83590364	83590564	Cortex_P348.atac_peak_92520	28	.	3.32218	4.78567	2.82867
chr4	83595438	83596721	Cortex_P348.atac_peak_92521	36	.	3.84863	5.67424	3.65546
chr4	83599999	83600209	Cortex_P348.atac_peak_92522	20	.	3.08329	3.95681	2.09644
chr4	83609957	83610211	Cortex_P348.atac_peak_92523	24	.	3.34783	4.38319	2.45996
chr4	83611665	83611865	Cortex_P348.atac_peak_92524	21	.	3.14962	3.96914	2.11258
chr4	83618635	83618892	Cortex_P348.atac_peak_92525	32	.	3.68837	5.22808	3.23348
chr4	83628324	83628555	Cortex_P348.atac_peak_92526	50	.	4.51677	7.23251	5.04123
chr4	83640289	83640494	Cortex_P348.atac_peak_92527	25	.	3.38598	4.45288	2.51185
chr4	83643016	83643399	Cortex_P348.atac_peak_92528	36	.	3.88377	5.68352	3.63725
chr4	83679645	83680566	Cortex_P348.atac_peak_92529	87	.	5.33652	11.0273	8.71109
chr4	83698286	83699023	Cortex_P348.atac_peak_92530	50	.	4.39088	7.16478	5.05367
chr4	83707733	83709141	Cortex_P348.atac_peak_92531	19	.	3.08299	3.81924	1.9808
chr4	83715661	83715985	Cortex_P348.atac_peak_92532	14	.	2.81839	3.25189	1.49703
chr4	83720414	83720767	Cortex_P348.atac_peak_92533	14	.	2.75884	3.13321	1.40127
chr4	83736342	83736624	Cortex_P348.atac_peak_92534	51	.	4.53458	7.29748	5.1029
chr4	83774947	83777297	Cortex_P348.atac_peak_92535	126	.	4.35351	15.1311	12.686
chr4	83798147	83799087	Cortex_P348.atac_peak_92536	25	.	3.36423	4.45658	2.5413
chr4	83816986	83817333	Cortex_P348.atac_peak_92537	27	.	3.36679	4.68194	2.74016
chr4	83818914	83819378	Cortex_P348.atac_peak_92538	15	.	2.74618	3.26539	1.55489
chr4	83830186	83830386	Cortex_P348.atac_peak_92539	19	.	3.03519	3.80738	1.98399
chr4	83832397	83833170	Cortex_P348.atac_peak_92540	112	.	6.31045	13.6418	11.2141
chr4	83846271	83846471	Cortex_P348.atac_peak_92541	31	.	3.70761	5.20927	3.19116
chr4	83863434	83864640	Cortex_P348.atac_peak_92542	21	.	2.97345	4.02375	2.15897
chr4	83873066	83874135	Cortex_P348.atac_peak_92543	48	.	3.66261	6.92647	4.83335
chr4	83929017	83929436	Cortex_P348.atac_peak_92544	184	.	7.12871	21.13	18.4329
chr4	83934883	83935084	Cortex_P348.atac_peak_92545	33	.	3.25159	5.34651	3.31173
chr4	83937151	83937697	Cortex_P348.atac_peak_92546	18	.	2.67836	3.65837	1.86998
chr4	83954467	83955209	Cortex_P348.atac_peak_92547	13	.	2.75447	3.1245	1.39425
chr4	83963832	83964425	Cortex_P348.atac_peak_92548	31	.	3.66162	5.10754	3.10319
chr4	84003509	84004162	Cortex_P348.atac_peak_92549	15	.	2.82767	3.27037	1.51194
chr4	84019296	84020081	Cortex_P348.atac_peak_92550	20	.	3.133	3.91263	2.05244
chr4	84040186	84040386	Cortex_P348.atac_peak_92551	21	.	3.21781	4.08569	2.19502
chr4	84047223	84047488	Cortex_P348.atac_peak_92552	68	.	5.23742	9.18353	6.85847
chr4	84052857	84053180	Cortex_P348.atac_peak_92553	38	.	3.37332	5.85585	3.80636
chr4	84056341	84059901	Cortex_P348.atac_peak_92554	42	.	3.24143	6.26446	4.21695
chr4	84062605	84062857	Cortex_P348.atac_peak_92555	19	.	2.81227	3.81891	1.98175
chr4	84066384	84066672	Cortex_P348.atac_peak_92556	16	.	2.84285	3.36361	1.62586
chr4	84079859	84080269	Cortex_P348.atac_peak_92557	42	.	3.66268	6.35545	4.26958
chr4	84084465	84084805	Cortex_P348.atac_peak_92558	113	.	5.52391	13.9031	11.3917
chr4	84096581	84096935	Cortex_P348.atac_peak_92559	92	.	5.16872	11.642	9.22239
chr4	84107061	84107532	Cortex_P348.atac_peak_92560	49	.	3.73708	7.11863	4.95078
chr4	84124092	84125174	Cortex_P348.atac_peak_92561	60	.	4.14378	8.26061	6.06966
chr4	84127539	84128745	Cortex_P348.atac_peak_92562	61	.	4.25723	8.32674	6.10919
chr4	84151488	84151688	Cortex_P348.atac_peak_92563	26	.	3.42021	4.55489	2.61534
chr4	84156946	84157147	Cortex_P348.atac_peak_92564	32	.	3.72261	5.23206	3.20542
chr4	84165015	84165400	Cortex_P348.atac_peak_92565	208	.	8.13201	23.6569	20.832
chr4	84174235	84175135	Cortex_P348.atac_peak_92566	233	.	6.86319	26.1744	23.3351
chr4	84184319	84185805	Cortex_P348.atac_peak_92567	38	.	3.88957	5.83249	3.81366
chr4	84190618	84190886	Cortex_P348.atac_peak_92568	76	.	5.05918	9.96982	7.62348
chr4	84203898	84205249	Cortex_P348.atac_peak_92569	156	.	5.09289	18.3095	15.6859
chr4	84216807	84217594	Cortex_P348.atac_peak_92570	93	.	6.02257	11.7332	9.31974
chr4	84226057	84226323	Cortex_P348.atac_peak_92571	121	.	7.02479	14.7188	12.1411
chr4	84263935	84264757	Cortex_P348.atac_peak_92572	14	.	2.79786	3.21097	1.46401
chr4	84278323	84279294	Cortex_P348.atac_peak_92573	28	.	3.52946	4.81807	2.85335
chr4	84330079	84330557	Cortex_P348.atac_peak_92574	13	.	2.70992	3.03572	1.32261
chr4	84374116	84374524	Cortex_P348.atac_peak_92575	22	.	3.20732	4.08518	2.20721
chr4	84379855	84380069	Cortex_P348.atac_peak_92576	35	.	3.84046	5.55876	3.51813
chr4	84394081	84394446	Cortex_P348.atac_peak_92577	56	.	4.6373	7.87096	5.67595
chr4	84412164	84412523	Cortex_P348.atac_peak_92578	104	.	6.28804	12.9459	10.4661
chr4	84426660	84427770	Cortex_P348.atac_peak_92579	15	.	2.80703	3.24237	1.50885
chr4	84434537	84434774	Cortex_P348.atac_peak_92580	16	.	2.83475	3.37811	1.63983
chr4	84465807	84467022	Cortex_P348.atac_peak_92581	28	.	3.25215	4.75051	2.82412
chr4	84481434	84481911	Cortex_P348.atac_peak_92582	16	.	2.92161	3.46719	1.67719
chr4	84525170	84525483	Cortex_P348.atac_peak_92583	34	.	3.66853	5.40894	3.41599
chr4	84532302	84532934	Cortex_P348.atac_peak_92584	13	.	2.75433	3.12422	1.39402
chr4	84539789	84541272	Cortex_P348.atac_peak_92585	18	.	2.96496	3.58666	1.80998
chr4	84551518	84551740	Cortex_P348.atac_peak_92586	26	.	3.36359	4.60754	2.67546
chr4	84553896	84554346	Cortex_P348.atac_peak_92587	17	.	2.83749	3.51433	1.73668
chr4	84574774	84575304	Cortex_P348.atac_peak_92588	13	.	2.66795	3.07035	1.3783
chr4	84597118	84599204	Cortex_P348.atac_peak_92589	28	.	2.79437	4.75043	2.81485
chr4	84609399	84609729	Cortex_P348.atac_peak_92590	16	.	2.57932	3.4122	1.65846
chr4	84624682	84625252	Cortex_P348.atac_peak_92591	54	.	3.91469	7.64764	5.49557
chr4	84640044	84640628	Cortex_P348.atac_peak_92592	12	.	2.38289	2.84025	1.20066
chr4	84650187	84650387	Cortex_P348.atac_peak_92593	27	.	2.97926	4.72313	2.75972
chr4	84656863	84657081	Cortex_P348.atac_peak_92594	19	.	2.81675	3.77267	1.95584
chr4	84662393	84663193	Cortex_P348.atac_peak_92595	15	.	2.6218	3.33595	1.59333
chr4	84672093	84673002	Cortex_P348.atac_peak_92596	34	.	2.86869	5.50616	3.49519
chr4	84675335	84675641	Cortex_P348.atac_peak_92597	43	.	3.10577	6.51372	4.39323
chr4	84676727	84677498	Cortex_P348.atac_peak_92598	19	.	2.41481	3.73344	1.93979
chr4	84686327	84686545	Cortex_P348.atac_peak_92599	20	.	2.8122	3.85266	2.02964
chr4	84693700	84694031	Cortex_P348.atac_peak_92600	11	.	2.39812	2.7834	1.16808
chr4	84695634	84695922	Cortex_P348.atac_peak_92601	10	.	2.35602	2.59365	1.01243
chr4	84720584	84720906	Cortex_P348.atac_peak_92602	19	.	2.80566	3.73751	1.92679
chr4	84747481	84747880	Cortex_P348.atac_peak_92603	19	.	3.02484	3.73242	1.92648
chr4	84762749	84763527	Cortex_P348.atac_peak_92604	15	.	2.82704	3.30607	1.58496
chr4	84782445	84783388	Cortex_P348.atac_peak_92605	22	.	3.05519	4.08693	2.23177
chr4	84794488	84795869	Cortex_P348.atac_peak_92606	48	.	4.01355	7.00159	4.89678
chr4	84807864	84808194	Cortex_P348.atac_peak_92607	13	.	2.70022	3.0164	1.30702
chr4	84813599	84813902	Cortex_P348.atac_peak_92608	35	.	3.53013	5.61037	3.5735
chr4	84822097	84822578	Cortex_P348.atac_peak_92609	15	.	2.54705	3.27965	1.56266
chr4	84823919	84824864	Cortex_P348.atac_peak_92610	87	.	4.944	11.057	8.77821
chr4	84834965	84835242	Cortex_P348.atac_peak_92611	112	.	5.77128	13.7292	11.2049
chr4	84840164	84840561	Cortex_P348.atac_peak_92612	19	.	2.73159	3.70945	1.90919
chr4	84848160	84848712	Cortex_P348.atac_peak_92613	98	.	4.94538	12.3119	9.88658
chr4	84870895	84871569	Cortex_P348.atac_peak_92614	13	.	2.66565	3.06533	1.37619
chr4	84872822	84873022	Cortex_P348.atac_peak_92615	17	.	2.89212	3.51093	1.7376
chr4	84890876	84891362	Cortex_P348.atac_peak_92616	39	.	3.30341	6.02268	3.95695
chr4	84893389	84894062	Cortex_P348.atac_peak_92617	39	.	3.19727	5.96623	3.90703
chr4	84917556	84919262	Cortex_P348.atac_peak_92618	91	.	4.36105	11.545	9.17507
chr4	84934194	84934419	Cortex_P348.atac_peak_92619	20	.	3.11047	3.86691	2.01515
chr4	84961406	84962249	Cortex_P348.atac_peak_92620	233	.	8.03531	26.2399	23.3766
chr4	85021437	85021957	Cortex_P348.atac_peak_92621	57	.	4.57318	8.02886	5.79637
chr4	85029805	85030640	Cortex_P348.atac_peak_92622	166	.	6.02877	19.3242	16.6026
chr4	85039787	85039987	Cortex_P348.atac_peak_92623	18	.	3.05535	3.73482	1.89404
chr4	85062646	85063273	Cortex_P348.atac_peak_92624	61	.	4.42692	8.36959	6.10432
chr4	85071559	85071759	Cortex_P348.atac_peak_92625	23	.	3.26711	4.27194	2.39618
chr4	85074293	85074500	Cortex_P348.atac_peak_92626	33	.	3.63583	5.39687	3.36073
chr4	85093137	85095524	Cortex_P348.atac_peak_92627	66	.	3.78907	8.90323	6.68111
chr4	85108467	85108688	Cortex_P348.atac_peak_92628	33	.	3.7462	5.32266	3.30048
chr4	85137263	85137611	Cortex_P348.atac_peak_92629	15	.	2.86511	3.34555	1.57298
chr4	85149205	85149477	Cortex_P348.atac_peak_92630	71	.	3.82096	9.42665	7.13851
chr4	85150429	85150866	Cortex_P348.atac_peak_92631	617	.	11.8492	65.596	61.7699
chr4	85155671	85155980	Cortex_P348.atac_peak_92632	69	.	5.084	9.28227	6.99016
chr4	85162815	85163492	Cortex_P348.atac_peak_92633	17	.	2.94959	3.51638	1.71253
chr4	85180674	85180958	Cortex_P348.atac_peak_92634	104	.	6.44463	12.9291	10.4377
chr4	85205857	85206166	Cortex_P348.atac_peak_92635	26	.	3.39325	4.61393	2.69353
chr4	85213016	85213834	Cortex_P348.atac_peak_92636	21	.	3.01371	4.01859	2.17349
chr4	85221272	85221602	Cortex_P348.atac_peak_92637	39	.	3.84704	6.04446	3.97597
chr4	85232747	85233279	Cortex_P348.atac_peak_92638	81	.	5.08209	10.4987	8.13973
chr4	85250051	85250316	Cortex_P348.atac_peak_92639	30	.	3.33476	4.99306	3.00424
chr4	85251384	85251744	Cortex_P348.atac_peak_92640	57	.	4.31449	7.94814	5.74165
chr4	85266615	85267201	Cortex_P348.atac_peak_92641	16	.	2.77762	3.4478	1.6953
chr4	85281004	85282287	Cortex_P348.atac_peak_92642	33	.	3.28078	5.34814	3.35498
chr4	85301517	85302022	Cortex_P348.atac_peak_92643	23	.	3.1643	4.2429	2.35725
chr4	85308478	85308921	Cortex_P348.atac_peak_92644	111	.	5.52132	13.6293	11.102
chr4	85334730	85335319	Cortex_P348.atac_peak_92645	21	.	3.11009	3.96968	2.1403
chr4	85352939	85353489	Cortex_P348.atac_peak_92646	73	.	4.57955	9.69582	7.36066
chr4	85364730	85365243	Cortex_P348.atac_peak_92647	114	.	5.60771	13.978	11.4513
chr4	85385279	85385864	Cortex_P348.atac_peak_92648	69	.	4.44459	9.10284	6.90757
chr4	85392068	85392816	Cortex_P348.atac_peak_92649	22	.	2.95784	4.06208	2.20053
chr4	85397546	85397815	Cortex_P348.atac_peak_92650	14	.	2.52678	3.16946	1.44783
chr4	85407035	85407389	Cortex_P348.atac_peak_92651	13	.	2.49465	3.06061	1.35921
chr4	85416570	85417822	Cortex_P348.atac_peak_92652	15	.	2.77436	3.24157	1.52291
chr4	85429514	85429991	Cortex_P348.atac_peak_92653	16	.	2.80484	3.43888	1.67595
chr4	85431410	85431991	Cortex_P348.atac_peak_92654	16	.	2.75812	3.38908	1.64644
chr4	85445632	85446168	Cortex_P348.atac_peak_92655	13	.	2.58991	3.11785	1.39516
chr4	85461426	85461630	Cortex_P348.atac_peak_92656	20	.	2.81109	3.86361	2.03374
chr4	85475457	85475995	Cortex_P348.atac_peak_92657	10	.	2.37613	2.62647	1.04017
chr4	85487450	85487650	Cortex_P348.atac_peak_92658	24	.	3.06541	4.38308	2.47956
chr4	85503855	85504084	Cortex_P348.atac_peak_92659	36	.	3.63363	5.66663	3.62274
chr4	85510211	85511155	Cortex_P348.atac_peak_92660	24	.	3.03509	4.36754	2.47299
chr4	85515557	85516296	Cortex_P348.atac_peak_92661	38	.	3.37283	5.83723	3.81794
chr4	85521356	85522009	Cortex_P348.atac_peak_92662	13	.	2.5356	3.01758	1.3435
chr4	85534104	85535207	Cortex_P348.atac_peak_92663	50	.	3.76929	7.11253	5.02179
chr4	85560638	85560997	Cortex_P348.atac_peak_92664	27	.	3.06624	4.68958	2.74148
chr4	85563576	85564259	Cortex_P348.atac_peak_92665	12	.	2.41902	2.93736	1.27328
chr4	85585233	85585509	Cortex_P348.atac_peak_92666	18	.	2.71976	3.67916	1.87725
chr4	85603464	85604238	Cortex_P348.atac_peak_92667	13	.	2.67555	3.07579	1.38915
chr4	85612636	85613431	Cortex_P348.atac_peak_92668	13	.	2.67006	3.00178	1.34056
chr4	85620380	85620599	Cortex_P348.atac_peak_92669	61	.	4.1059	8.39224	6.13063
chr4	85623290	85623590	Cortex_P348.atac_peak_92670	144	.	6.45303	17.1558	14.4844
chr4	85628665	85629350	Cortex_P348.atac_peak_92671	21	.	3.14666	4.01636	2.18891
chr4	85635976	85636176	Cortex_P348.atac_peak_92672	15	.	2.85046	3.32201	1.5578
chr4	85640945	85641166	Cortex_P348.atac_peak_92673	22	.	3.20394	4.12028	2.25929
chr4	85649507	85649707	Cortex_P348.atac_peak_92674	31	.	3.49505	5.08469	3.11133
chr4	85654620	85656403	Cortex_P348.atac_peak_92675	14	.	2.55442	3.13582	1.4446
chr4	85663685	85663997	Cortex_P348.atac_peak_92676	114	.	5.84906	13.9288	11.4195
chr4	85680624	85681608	Cortex_P348.atac_peak_92677	17	.	2.76015	3.49096	1.71136
chr4	85690066	85690843	Cortex_P348.atac_peak_92678	11	.	2.51632	2.72898	1.12621
chr4	85692985	85693654	Cortex_P348.atac_peak_92679	18	.	2.93284	3.61949	1.84189
chr4	85706906	85708854	Cortex_P348.atac_peak_92680	13	.	2.64634	2.9774	1.3182
chr4	85716822	85717022	Cortex_P348.atac_peak_92681	21	.	3.16036	3.9839	2.13658
chr4	85755901	85756101	Cortex_P348.atac_peak_92682	21	.	3.0795	3.9979	2.13911
chr4	85760624	85760881	Cortex_P348.atac_peak_92683	25	.	3.12228	4.50138	2.58889
chr4	85761823	85762753	Cortex_P348.atac_peak_92684	17	.	2.80947	3.60606	1.79932
chr4	85774450	85774650	Cortex_P348.atac_peak_92685	28	.	3.55299	4.81046	2.81747
chr4	85801066	85801376	Cortex_P348.atac_peak_92686	98	.	5.92238	12.3347	9.89919
chr4	85817090	85818203	Cortex_P348.atac_peak_92687	16	.	2.75658	3.38272	1.64496
chr4	85862928	85863415	Cortex_P348.atac_peak_92688	12	.	2.43059	2.85345	1.22639
chr4	85869587	85871047	Cortex_P348.atac_peak_92689	37	.	3.15655	5.84062	3.77761
chr4	85889606	85890470	Cortex_P348.atac_peak_92690	31	.	3.16346	5.15783	3.16357
chr4	85913103	85913563	Cortex_P348.atac_peak_92691	37	.	3.42699	5.77917	3.75071
chr4	85917703	85918993	Cortex_P348.atac_peak_92692	17	.	2.64223	3.52798	1.76042
chr4	85924214	85924441	Cortex_P348.atac_peak_92693	31	.	2.96031	5.0881	3.1082
chr4	85927689	85927989	Cortex_P348.atac_peak_92694	78	.	4.10331	10.2511	7.88528
chr4	85931026	85931427	Cortex_P348.atac_peak_92695	12	.	2.28422	2.89922	1.24679
chr4	85941663	85942429	Cortex_P348.atac_peak_92696	16	.	2.5682	3.4521	1.68695
chr4	85947063	85947772	Cortex_P348.atac_peak_92697	14	.	2.46675	3.19985	1.48986
chr4	85955898	85956164	Cortex_P348.atac_peak_92698	46	.	3.61757	6.78366	4.65332
chr4	85959029	85959229	Cortex_P348.atac_peak_92699	23	.	2.81947	4.21621	2.3275
chr4	85960493	85961485	Cortex_P348.atac_peak_92700	19	.	2.56839	3.71216	1.90905
chr4	85964922	85965458	Cortex_P348.atac_peak_92701	21	.	2.70477	3.95998	2.11748
chr4	85983141	85983642	Cortex_P348.atac_peak_92702	13	.	2.64413	2.96653	1.31846
chr4	85995796	85996153	Cortex_P348.atac_peak_92703	11	.	2.32166	2.76934	1.16083
chr4	85997367	85997673	Cortex_P348.atac_peak_92704	45	.	3.73228	6.7126	4.5834
chr4	86004997	86005738	Cortex_P348.atac_peak_92705	34	.	3.24055	5.42135	3.44783
chr4	86010736	86010980	Cortex_P348.atac_peak_92706	25	.	2.67801	4.47038	2.57415
chr4	86013276	86014343	Cortex_P348.atac_peak_92707	14	.	2.31709	3.14759	1.44279
chr4	86018953	86019892	Cortex_P348.atac_peak_92708	21	.	3.04558	3.98465	2.13325
chr4	86024808	86025832	Cortex_P348.atac_peak_92709	15	.	2.63875	3.29818	1.56042
chr4	86029890	86030245	Cortex_P348.atac_peak_92710	19	.	2.78198	3.69994	1.91717
chr4	86039929	86040282	Cortex_P348.atac_peak_92711	39	.	3.72133	5.99122	3.92954
chr4	86057502	86058889	Cortex_P348.atac_peak_92712	19	.	2.5645	3.709	1.92091
chr4	86059988	86060271	Cortex_P348.atac_peak_92713	25	.	2.83296	4.49667	2.59408
chr4	86069561	86070457	Cortex_P348.atac_peak_92714	13	.	2.70956	3.05195	1.36388
chr4	86076108	86077230	Cortex_P348.atac_peak_92715	21	.	2.80114	3.98435	2.1487
chr4	86092150	86092785	Cortex_P348.atac_peak_92716	17	.	2.38691	3.51877	1.75158
chr4	86093984	86094251	Cortex_P348.atac_peak_92717	22	.	2.61971	4.05078	2.20304
chr4	86101814	86102102	Cortex_P348.atac_peak_92718	51	.	4.03729	7.28658	5.11855
chr4	86114047	86114261	Cortex_P348.atac_peak_92719	41	.	3.7993	6.26906	4.16108
chr4	86120772	86120972	Cortex_P348.atac_peak_92720	28	.	3.11501	4.84462	2.88545
chr4	86122232	86123715	Cortex_P348.atac_peak_92721	29	.	3.13854	4.83142	2.92317
chr4	86139794	86140324	Cortex_P348.atac_peak_92722	16	.	2.65878	3.40582	1.64927
chr4	86148983	86149285	Cortex_P348.atac_peak_92723	70	.	4.30125	9.36659	7.07699
chr4	86151912	86152149	Cortex_P348.atac_peak_92724	22	.	2.70615	4.15958	2.29007
chr4	86154843	86155640	Cortex_P348.atac_peak_92725	54	.	3.93521	7.64626	5.48734
chr4	86161281	86162128	Cortex_P348.atac_peak_92726	25	.	3.29382	4.48147	2.54658
chr4	86163550	86163750	Cortex_P348.atac_peak_92727	28	.	3.4436	4.85084	2.89633
chr4	86169490	86170577	Cortex_P348.atac_peak_92728	365	.	8.64575	39.7893	36.5722
chr4	86204200	86204495	Cortex_P348.atac_peak_92729	106	.	6.48999	13.1476	10.6553
chr4	86218396	86218887	Cortex_P348.atac_peak_92730	52	.	4.24095	7.34999	5.23822
chr4	86221174	86221516	Cortex_P348.atac_peak_92731	71	.	4.99465	9.456	7.15042
chr4	86231593	86232070	Cortex_P348.atac_peak_92732	44	.	3.98342	6.4889	4.40445
chr4	86265609	86266009	Cortex_P348.atac_peak_92733	36	.	3.87568	5.66981	3.62666
chr4	86290638	86291613	Cortex_P348.atac_peak_92734	23	.	3.14421	4.23858	2.35909
chr4	86332377	86333120	Cortex_P348.atac_peak_92735	15	.	2.84274	3.30039	1.53617
chr4	86342921	86343828	Cortex_P348.atac_peak_92736	12	.	2.58472	2.87796	1.238
chr4	86353147	86353912	Cortex_P348.atac_peak_92737	69	.	4.49743	9.17165	6.90548
chr4	86387556	86388878	Cortex_P348.atac_peak_92738	24	.	3.25241	4.31645	2.43482
chr4	86415139	86415571	Cortex_P348.atac_peak_92739	15	.	2.82357	3.26219	1.50534
chr4	86461416	86462341	Cortex_P348.atac_peak_92740	14	.	2.73238	3.13064	1.44263
chr4	86495840	86496772	Cortex_P348.atac_peak_92741	14	.	2.79422	3.20882	1.47484
chr4	86505901	86506166	Cortex_P348.atac_peak_92742	29	.	3.58083	4.96724	2.99818
chr4	86537322	86537949	Cortex_P348.atac_peak_92743	14	.	2.78058	3.17652	1.43622
chr4	86577002	86577672	Cortex_P348.atac_peak_92744	12	.	2.68911	2.99426	1.28916
chr4	86645033	86645345	Cortex_P348.atac_peak_92745	22	.	3.22241	4.12396	2.24182
chr4	86668803	86669525	Cortex_P348.atac_peak_92746	15	.	2.84307	3.30605	1.54414
chr4	86709521	86710369	Cortex_P348.atac_peak_92747	41	.	3.87053	6.25469	4.19633
chr4	86727636	86728081	Cortex_P348.atac_peak_92748	30	.	3.62577	5.03784	3.0453
chr4	86749297	86749507	Cortex_P348.atac_peak_92749	22	.	3.24934	4.16281	2.26676
chr4	86758733	86759345	Cortex_P348.atac_peak_92750	21	.	3.05671	4.02644	2.18502
chr4	86815203	86815494	Cortex_P348.atac_peak_92751	21	.	3.13056	3.96117	2.13621
chr4	86883295	86883849	Cortex_P348.atac_peak_92752	17	.	2.9593	3.54779	1.74606
chr4	86899949	86900238	Cortex_P348.atac_peak_92753	33	.	3.68246	5.41133	3.38473
chr4	86914096	86914660	Cortex_P348.atac_peak_92754	20	.	3.10547	3.90144	2.08333
chr4	86916213	86916537	Cortex_P348.atac_peak_92755	13	.	2.66864	3.02007	1.35293
chr4	86921686	86922518	Cortex_P348.atac_peak_92756	14	.	2.72973	3.17488	1.46832
chr4	86927578	86928528	Cortex_P348.atac_peak_92757	13	.	2.72894	3.07362	1.35319
chr4	86934499	86936332	Cortex_P348.atac_peak_92758	21	.	3.0659	3.98466	2.16965
chr4	86946957	86947866	Cortex_P348.atac_peak_92759	35	.	3.62938	5.52276	3.5221
chr4	86979579	86979821	Cortex_P348.atac_peak_92760	19	.	3.05948	3.76774	1.94215
chr4	86984438	86984809	Cortex_P348.atac_peak_92761	12	.	2.5259	2.8755	1.24779
chr4	86988682	86988958	Cortex_P348.atac_peak_92762	75	.	5.10946	9.94007	7.58722
chr4	87007913	87008177	Cortex_P348.atac_peak_92763	28	.	3.16402	4.77041	2.85471
chr4	87091367	87091626	Cortex_P348.atac_peak_92764	57	.	4.46686	7.98592	5.76567
chr4	87109573	87110196	Cortex_P348.atac_peak_92765	19	.	2.86961	3.79546	1.97995
chr4	87111959	87112714	Cortex_P348.atac_peak_92766	12	.	2.48414	2.93061	1.28547
chr4	87117900	87118348	Cortex_P348.atac_peak_92767	71	.	4.77498	9.48011	7.14127
chr4	87119186	87119434	Cortex_P348.atac_peak_92768	24	.	3.07949	4.32276	2.42163
chr4	87142038	87142745	Cortex_P348.atac_peak_92769	39	.	3.89122	6.03135	3.99282
chr4	87156925	87157143	Cortex_P348.atac_peak_92770	40	.	4.05988	6.09253	4.0023
chr4	87193961	87195432	Cortex_P348.atac_peak_92771	117	.	5.83996	14.1402	11.7448
chr4	87236466	87237057	Cortex_P348.atac_peak_92772	19	.	3.06809	3.76363	1.91949
chr4	87250046	87250459	Cortex_P348.atac_peak_92773	18	.	3.00337	3.63082	1.80984
chr4	87252295	87252519	Cortex_P348.atac_peak_92774	28	.	3.54596	4.82276	2.84149
chr4	87286159	87287001	Cortex_P348.atac_peak_92775	86	.	5.25721	10.939	8.67734
chr4	87300599	87301168	Cortex_P348.atac_peak_92776	12	.	2.61669	2.88326	1.24172
chr4	87315924	87316574	Cortex_P348.atac_peak_92777	19	.	3.0294	3.80308	1.99652
chr4	87337730	87337970	Cortex_P348.atac_peak_92778	16	.	2.88279	3.38499	1.60769
chr4	87381656	87381861	Cortex_P348.atac_peak_92779	27	.	3.43784	4.70963	2.76853
chr4	87390314	87390675	Cortex_P348.atac_peak_92780	144	.	6.66946	17.0597	14.4393
chr4	87409157	87409710	Cortex_P348.atac_peak_92781	14	.	2.65921	3.21993	1.49663
chr4	87410606	87411009	Cortex_P348.atac_peak_92782	34	.	3.66034	5.47326	3.47153
chr4	87419656	87420117	Cortex_P348.atac_peak_92783	19	.	3.05519	3.75088	1.91789
chr4	87441093	87441810	Cortex_P348.atac_peak_92784	16	.	2.85522	3.47524	1.69074
chr4	87447128	87448244	Cortex_P348.atac_peak_92785	18	.	2.6856	3.62267	1.83185
chr4	87450073	87450273	Cortex_P348.atac_peak_92786	17	.	2.68579	3.48782	1.72555
chr4	87457343	87457956	Cortex_P348.atac_peak_92787	14	.	2.78786	3.19104	1.44794
chr4	87475974	87476859	Cortex_P348.atac_peak_92788	13	.	2.57222	2.9951	1.33335
chr4	87492607	87493221	Cortex_P348.atac_peak_92789	14	.	2.79685	3.21417	1.47016
chr4	87506393	87506624	Cortex_P348.atac_peak_92790	22	.	3.24231	4.13589	2.23681
chr4	87523732	87523972	Cortex_P348.atac_peak_92791	20	.	2.99714	3.85496	2.01656
chr4	87531643	87531843	Cortex_P348.atac_peak_92792	24	.	3.3513	4.38996	2.46552
chr4	87538404	87538661	Cortex_P348.atac_peak_92793	30	.	3.35211	5.04848	3.07332
chr4	87543024	87544003	Cortex_P348.atac_peak_92794	16	.	2.63481	3.36166	1.61991
chr4	87546229	87546691	Cortex_P348.atac_peak_92795	36	.	3.66688	5.70987	3.66411
chr4	87559302	87560291	Cortex_P348.atac_peak_92796	48	.	4.25406	7.01362	4.84625
chr4	87569092	87569433	Cortex_P348.atac_peak_92797	26	.	3.46649	4.62794	2.66281
chr4	87611764	87611975	Cortex_P348.atac_peak_92798	26	.	3.43626	4.566	2.61208
chr4	87619565	87619876	Cortex_P348.atac_peak_92799	30	.	3.63051	5.01472	3.01058
chr4	87639441	87639648	Cortex_P348.atac_peak_92800	24	.	3.36626	4.42802	2.49925
chr4	87654386	87655166	Cortex_P348.atac_peak_92801	17	.	2.96088	3.54787	1.74397
chr4	87683605	87684047	Cortex_P348.atac_peak_92802	15	.	2.82394	3.26293	1.50594
chr4	87715076	87715440	Cortex_P348.atac_peak_92803	12	.	2.68911	2.99426	1.28916
chr4	87742568	87743418	Cortex_P348.atac_peak_92804	399	.	8.35384	43.1385	39.9761
chr4	87758776	87759099	Cortex_P348.atac_peak_92805	66	.	5.11389	8.91234	6.61812
chr4	87769190	87769487	Cortex_P348.atac_peak_92806	63	.	4.96173	8.57399	6.32254
chr4	87772799	87773033	Cortex_P348.atac_peak_92807	20	.	3.14017	3.92837	2.0662
chr4	87782559	87782780	Cortex_P348.atac_peak_92808	49	.	4.36539	7.07151	4.90037
chr4	87784854	87785111	Cortex_P348.atac_peak_92809	29	.	3.51307	4.94699	2.96579
chr4	87795244	87795625	Cortex_P348.atac_peak_92810	28	.	3.22606	4.7641	2.81976
chr4	87799450	87799800	Cortex_P348.atac_peak_92811	74	.	4.62388	9.76527	7.41446
chr4	87801679	87801959	Cortex_P348.atac_peak_92812	44	.	3.83111	6.579	4.4606
chr4	87831073	87832089	Cortex_P348.atac_peak_92813	17	.	2.93173	3.52075	1.75091
chr4	87839918	87840471	Cortex_P348.atac_peak_92814	102	.	5.55005	12.638	10.2742
chr4	87851065	87851958	Cortex_P348.atac_peak_92815	12	.	2.68911	2.99426	1.28916
chr4	87853476	87854282	Cortex_P348.atac_peak_92816	12	.	2.68911	2.99426	1.28916
chr4	87863334	87864084	Cortex_P348.atac_peak_92817	24	.	3.21313	4.35701	2.45894
chr4	87886217	87886419	Cortex_P348.atac_peak_92818	31	.	3.39753	5.17892	3.17431
chr4	87887246	87887553	Cortex_P348.atac_peak_92819	49	.	3.98429	7.11135	4.95083
chr4	87889813	87890724	Cortex_P348.atac_peak_92820	13	.	2.5247	3.05933	1.38429
chr4	87910398	87911424	Cortex_P348.atac_peak_92821	24	.	3.09449	4.40312	2.49458
chr4	87920296	87920560	Cortex_P348.atac_peak_92822	17	.	2.95901	3.55082	1.75073
chr4	87946894	87948234	Cortex_P348.atac_peak_92823	65	.	5.0298	8.79537	6.53471
chr4	87970752	87971398	Cortex_P348.atac_peak_92824	19	.	3.05111	3.73576	1.90121
chr4	87978260	87978615	Cortex_P348.atac_peak_92825	22	.	3.23761	4.16258	2.27923
chr4	87993545	87994544	Cortex_P348.atac_peak_92826	207	.	5.98622	23.4821	20.7438
chr4	88052256	88053290	Cortex_P348.atac_peak_92827	120	.	5.40615	14.5577	12.09
chr4	88097682	88097882	Cortex_P348.atac_peak_92828	28	.	3.55175	4.82425	2.83776
chr4	88126557	88127400	Cortex_P348.atac_peak_92829	20	.	3.03317	3.83581	2.0069
chr4	88137290	88137536	Cortex_P348.atac_peak_92830	35	.	3.26005	5.55225	3.52115
chr4	88138400	88138694	Cortex_P348.atac_peak_92831	69	.	4.03185	9.20446	6.9124
chr4	88152213	88153124	Cortex_P348.atac_peak_92832	16	.	2.49088	3.39102	1.65032
chr4	88160924	88161716	Cortex_P348.atac_peak_92833	55	.	3.45745	7.63808	5.51404
chr4	88170231	88170460	Cortex_P348.atac_peak_92834	16	.	2.57983	3.38824	1.6464
chr4	88172913	88173208	Cortex_P348.atac_peak_92835	13	.	2.43862	2.99266	1.32365
chr4	88178486	88179020	Cortex_P348.atac_peak_92836	38	.	3.53337	5.88915	3.81789
chr4	88188868	88189817	Cortex_P348.atac_peak_92837	11	.	2.46957	2.79575	1.17627
chr4	88199802	88200749	Cortex_P348.atac_peak_92838	15	.	2.82043	3.2771	1.55071
chr4	88216887	88218112	Cortex_P348.atac_peak_92839	16	.	2.67217	3.42039	1.66665
chr4	88227821	88228309	Cortex_P348.atac_peak_92840	13	.	2.5738	3.01607	1.34408
chr4	88229974	88230208	Cortex_P348.atac_peak_92841	20	.	2.91048	3.92048	2.0777
chr4	88231873	88232074	Cortex_P348.atac_peak_92842	39	.	3.39123	6.0903	3.9885
chr4	88235563	88236182	Cortex_P348.atac_peak_92843	38	.	3.48554	5.94845	3.89164
chr4	88242914	88243578	Cortex_P348.atac_peak_92844	18	.	2.99084	3.64267	1.8547
chr4	88256194	88256503	Cortex_P348.atac_peak_92845	30	.	3.29872	5.0085	3.0308
chr4	88260669	88261669	Cortex_P348.atac_peak_92846	20	.	2.86643	3.83757	2.01902
chr4	88268223	88269181	Cortex_P348.atac_peak_92847	15	.	2.86345	3.34183	1.56971
chr4	88277950	88278458	Cortex_P348.atac_peak_92848	11	.	2.56832	2.80902	1.19382
chr4	88280447	88281208	Cortex_P348.atac_peak_92849	21	.	3.04731	3.97121	2.12779
chr4	88294430	88295421	Cortex_P348.atac_peak_92850	34	.	3.37811	5.47953	3.45675
chr4	88296492	88296754	Cortex_P348.atac_peak_92851	27	.	3.01584	4.67015	2.73232
chr4	88306025	88306295	Cortex_P348.atac_peak_92852	82	.	5.15962	10.6642	8.27365
chr4	88319152	88319751	Cortex_P348.atac_peak_92853	29	.	3.33344	4.9384	2.96087
chr4	88324395	88325438	Cortex_P348.atac_peak_92854	39	.	3.30757	5.90269	3.92394
chr4	88329395	88329698	Cortex_P348.atac_peak_92855	28	.	3.39213	4.86062	2.87971
chr4	88338745	88339909	Cortex_P348.atac_peak_92856	26	.	3.33787	4.54979	2.63705
chr4	88347803	88348194	Cortex_P348.atac_peak_92857	13	.	2.47896	2.97035	1.31508
chr4	88353262	88353786	Cortex_P348.atac_peak_92858	14	.	2.5538	3.17231	1.46019
chr4	88359120	88359598	Cortex_P348.atac_peak_92859	29	.	3.12809	4.86478	2.90809
chr4	88362205	88362526	Cortex_P348.atac_peak_92860	34	.	3.35586	5.44637	3.43416
chr4	88370528	88370742	Cortex_P348.atac_peak_92861	48	.	3.85772	6.97534	4.8083
chr4	88375192	88376325	Cortex_P348.atac_peak_92862	26	.	3.14508	4.58231	2.65188
chr4	88382357	88382583	Cortex_P348.atac_peak_92863	16	.	2.76603	3.4332	1.67969
chr4	88387209	88387773	Cortex_P348.atac_peak_92864	24	.	3.0727	4.3549	2.45833
chr4	88392594	88392963	Cortex_P348.atac_peak_92865	22	.	2.88516	4.11362	2.24157
chr4	88396476	88398072	Cortex_P348.atac_peak_92866	22	.	2.87615	4.0712	2.21341
chr4	88408082	88409243	Cortex_P348.atac_peak_92867	31	.	3.20485	5.11555	3.15552
chr4	88416843	88417749	Cortex_P348.atac_peak_92868	12	.	2.62064	2.93216	1.27672
chr4	88425814	88427112	Cortex_P348.atac_peak_92869	11	.	2.45034	2.712	1.10204
chr4	88431969	88432714	Cortex_P348.atac_peak_92870	56	.	4.40247	7.84388	5.62164
chr4	88453885	88454267	Cortex_P348.atac_peak_92871	36	.	3.80871	5.70043	3.67197
chr4	88460796	88461248	Cortex_P348.atac_peak_92872	22	.	3.24096	4.15875	2.27128
chr4	88462634	88462834	Cortex_P348.atac_peak_92873	20	.	3.04841	3.84215	2.02073
chr4	88471077	88472208	Cortex_P348.atac_peak_92874	65	.	3.94253	8.72006	6.58279
chr4	88479366	88479812	Cortex_P348.atac_peak_92875	15	.	2.86424	3.34593	1.57475
chr4	88487118	88487490	Cortex_P348.atac_peak_92876	151	.	7.91081	17.8259	15.1509
chr4	88499467	88499867	Cortex_P348.atac_peak_92877	27	.	3.33845	4.65544	2.7415
chr4	88503079	88503379	Cortex_P348.atac_peak_92878	96	.	5.83279	12.1354	9.6955
chr4	88511033	88511245	Cortex_P348.atac_peak_92879	13	.	2.70407	3.07605	1.3992
chr4	88521736	88523792	Cortex_P348.atac_peak_92880	58	.	3.7734	7.92982	5.80422
chr4	88536078	88536357	Cortex_P348.atac_peak_92881	19	.	2.70934	3.8021	1.99318
chr4	88540409	88540933	Cortex_P348.atac_peak_92882	75	.	4.42304	9.83715	7.55786
chr4	88542697	88543140	Cortex_P348.atac_peak_92883	24	.	2.97715	4.32073	2.46267
chr4	88548246	88548518	Cortex_P348.atac_peak_92884	110	.	5.4901	13.532	11.0003
chr4	88551923	88552143	Cortex_P348.atac_peak_92885	28	.	2.848	4.84956	2.88296
chr4	88556576	88557259	Cortex_P348.atac_peak_92886	144	.	5.1353	16.9931	14.4429
chr4	88574026	88574402	Cortex_P348.atac_peak_92887	32	.	3.55068	5.21107	3.2404
chr4	88578602	88578834	Cortex_P348.atac_peak_92888	21	.	2.76997	4.00452	2.15638
chr4	88580028	88581540	Cortex_P348.atac_peak_92889	40	.	3.69763	6.15712	4.07154
chr4	88601177	88602488	Cortex_P348.atac_peak_92890	60	.	4.81833	8.30479	6.09793
chr4	88617371	88618093	Cortex_P348.atac_peak_92891	13	.	2.63895	2.98729	1.31964
chr4	88621389	88621589	Cortex_P348.atac_peak_92892	20	.	3.1276	3.89748	2.04414
chr4	88657404	88657632	Cortex_P348.atac_peak_92893	46	.	4.34032	6.82033	4.67158
chr4	88684477	88685001	Cortex_P348.atac_peak_92894	16	.	2.90458	3.42867	1.64311
chr4	88722092	88722300	Cortex_P348.atac_peak_92895	38	.	4.04821	5.9901	3.88185
chr4	88804745	88806306	Cortex_P348.atac_peak_92896	45	.	3.94109	6.64021	4.55868
chr4	88817979	88818640	Cortex_P348.atac_peak_92897	266	.	7.20536	29.5629	26.6815
chr4	88834682	88836141	Cortex_P348.atac_peak_92898	17	.	2.93435	3.55945	1.79508
chr4	88860224	88860424	Cortex_P348.atac_peak_92899	24	.	3.36477	4.40617	2.4713
chr4	88863214	88863449	Cortex_P348.atac_peak_92900	40	.	4.11234	6.18029	4.06714
chr4	88908793	88909037	Cortex_P348.atac_peak_92901	45	.	4.29266	6.69293	4.55497
chr4	88932064	88932330	Cortex_P348.atac_peak_92902	45	.	4.30157	6.71424	4.57263
chr4	88943726	88944103	Cortex_P348.atac_peak_92903	74	.	4.94434	9.75028	7.44635
chr4	88948291	88948557	Cortex_P348.atac_peak_92904	49	.	4.04038	7.07335	4.91521
chr4	88958824	88959724	Cortex_P348.atac_peak_92905	72	.	4.83309	9.49478	7.20612
chr4	88964320	88966752	Cortex_P348.atac_peak_92906	71	.	3.98748	9.36326	7.15507
chr4	88971711	88973764	Cortex_P348.atac_peak_92907	58	.	3.65178	7.96889	5.80922
chr4	89040233	89040885	Cortex_P348.atac_peak_92908	81	.	5.65857	10.5054	8.12633
chr4	89099765	89100281	Cortex_P348.atac_peak_92909	34	.	3.83302	5.49038	3.43751
chr4	89107174	89108666	Cortex_P348.atac_peak_92910	135	.	5.4023	16.1638	13.5966
chr4	89119902	89120186	Cortex_P348.atac_peak_92911	68	.	5.13665	9.10638	6.80339
chr4	89132413	89132973	Cortex_P348.atac_peak_92912	53	.	4.59889	7.53911	5.3493
chr4	89163496	89163822	Cortex_P348.atac_peak_92913	104	.	6.42248	12.9363	10.4564
chr4	89168446	89169765	Cortex_P348.atac_peak_92914	127	.	5.42065	15.1595	12.7601
chr4	89212613	89213110	Cortex_P348.atac_peak_92915	350	.	9.2475	38.1113	35.0055
chr4	89219565	89220209	Cortex_P348.atac_peak_92916	13	.	2.72982	3.0756	1.35541
chr4	89235210	89235808	Cortex_P348.atac_peak_92917	339	.	7.53987	37.1482	33.969
chr4	89244152	89244931	Cortex_P348.atac_peak_92918	18	.	2.71462	3.66543	1.86363
chr4	89246234	89246526	Cortex_P348.atac_peak_92919	49	.	3.56376	7.04708	4.90203
chr4	89250309	89252211	Cortex_P348.atac_peak_92920	66	.	3.91985	8.87682	6.61338
chr4	89256914	89257275	Cortex_P348.atac_peak_92921	121	.	3.97281	14.6994	12.1457
chr4	89258414	89258737	Cortex_P348.atac_peak_92922	22	.	2.24058	4.14281	2.27384
chr4	89260295	89260901	Cortex_P348.atac_peak_92923	129	.	3.79128	15.4373	12.9313
chr4	89265385	89265690	Cortex_P348.atac_peak_92924	103	.	3.9455	12.8248	10.3539
chr4	89266784	89267084	Cortex_P348.atac_peak_92925	107	.	4.37145	13.2435	10.7793
chr4	89273343	89273562	Cortex_P348.atac_peak_92926	28	.	3.10625	4.81134	2.84938
chr4	89278136	89279646	Cortex_P348.atac_peak_92927	114	.	4.49403	13.727	11.4005
chr4	89288132	89288960	Cortex_P348.atac_peak_92928	170	.	4.53128	19.5967	17.0413
chr4	89294682	89295602	Cortex_P348.atac_peak_92929	130	.	4.44281	15.4128	13.0339
chr4	89300930	89301519	Cortex_P348.atac_peak_92930	76	.	4.91543	9.97391	7.61623
chr4	89310654	89312144	Cortex_P348.atac_peak_92931	150	.	4.78453	17.5644	15.0861
chr4	89326615	89327409	Cortex_P348.atac_peak_92932	152	.	5.66	17.9172	15.2594
chr4	89342902	89344703	Cortex_P348.atac_peak_92933	70	.	3.97652	9.34891	7.08996
chr4	89357210	89357574	Cortex_P348.atac_peak_92934	14	.	2.57043	3.18614	1.48169
chr4	89364185	89364535	Cortex_P348.atac_peak_92935	31	.	3.18823	5.17202	3.18645
chr4	89375236	89375889	Cortex_P348.atac_peak_92936	41	.	3.50841	6.27039	4.17144
chr4	89394944	89396083	Cortex_P348.atac_peak_92937	137	.	4.53347	16.2078	13.7582
chr4	89401154	89402452	Cortex_P348.atac_peak_92938	59	.	4.10843	8.11611	5.93478
chr4	89424394	89426040	Cortex_P348.atac_peak_92939	121	.	5.30686	14.4981	12.172
chr4	89444307	89444779	Cortex_P348.atac_peak_92940	18	.	2.81386	3.63935	1.83488
chr4	89446821	89447065	Cortex_P348.atac_peak_92941	17	.	2.78737	3.57304	1.78659
chr4	89448432	89448632	Cortex_P348.atac_peak_92942	21	.	2.98649	4.0284	2.16415
chr4	89456664	89456869	Cortex_P348.atac_peak_92943	43	.	4.23908	6.48706	4.34423
chr4	89463839	89464164	Cortex_P348.atac_peak_92944	91	.	5.76504	11.5498	9.1639
chr4	89468015	89468227	Cortex_P348.atac_peak_92945	25	.	3.28568	4.42502	2.50766
chr4	89499492	89500718	Cortex_P348.atac_peak_92946	28	.	3.53834	4.83362	2.86444
chr4	89643597	89643946	Cortex_P348.atac_peak_92947	93	.	5.21319	11.7921	9.38901
chr4	89667939	89668356	Cortex_P348.atac_peak_92948	14	.	2.61762	3.16467	1.45084
chr4	89693249	89694273	Cortex_P348.atac_peak_92949	62	.	4.45697	8.43446	6.20166
chr4	89704009	89704248	Cortex_P348.atac_peak_92950	31	.	3.53661	5.10541	3.12415
chr4	89706290	89706509	Cortex_P348.atac_peak_92951	27	.	3.50414	4.73118	2.76719
chr4	89718543	89720292	Cortex_P348.atac_peak_92952	12	.	2.62033	2.96981	1.29909
chr4	89727992	89728943	Cortex_P348.atac_peak_92953	16	.	2.85276	3.42627	1.67668
chr4	89738383	89738854	Cortex_P348.atac_peak_92954	22	.	3.02574	4.1733	2.28804
chr4	89746607	89746868	Cortex_P348.atac_peak_92955	28	.	3.01127	4.80781	2.86316
chr4	89748090	89748896	Cortex_P348.atac_peak_92956	12	.	2.36683	2.91301	1.25424
chr4	89755507	89756736	Cortex_P348.atac_peak_92957	25	.	3.33857	4.44528	2.5677
chr4	89798451	89798741	Cortex_P348.atac_peak_92958	65	.	5.06179	8.84141	6.57066
chr4	89808788	89809083	Cortex_P348.atac_peak_92959	25	.	3.40394	4.5239	2.58974
chr4	89839885	89840634	Cortex_P348.atac_peak_92960	14	.	2.61621	3.0911	1.40645
chr4	89846166	89846448	Cortex_P348.atac_peak_92961	70	.	4.76756	9.34223	7.05474
chr4	89855060	89855260	Cortex_P348.atac_peak_92962	35	.	3.91097	5.66832	3.59363
chr4	89870518	89871772	Cortex_P348.atac_peak_92963	25	.	3.33342	4.44754	2.56983
chr4	89882952	89883152	Cortex_P348.atac_peak_92964	17	.	2.92614	3.54755	1.78659
chr4	89888629	89888894	Cortex_P348.atac_peak_92965	24	.	3.14642	4.28816	2.41551
chr4	89912616	89912936	Cortex_P348.atac_peak_92966	102	.	6.15406	12.684	10.2405
chr4	89918405	89918623	Cortex_P348.atac_peak_92967	23	.	3.27196	4.21134	2.30821
chr4	89931173	89932100	Cortex_P348.atac_peak_92968	14	.	2.7948	3.20924	1.46562
chr4	89935630	89935850	Cortex_P348.atac_peak_92969	46	.	4.36326	6.79851	4.63376
chr4	89959748	89960118	Cortex_P348.atac_peak_92970	55	.	4.34873	7.78225	5.58698
chr4	89965446	89965646	Cortex_P348.atac_peak_92971	29	.	3.56452	4.92782	2.95323
chr4	89980755	89981605	Cortex_P348.atac_peak_92972	20	.	3.14866	3.93782	2.06932
chr4	89989790	89990072	Cortex_P348.atac_peak_92973	25	.	3.38323	4.47513	2.54638
chr4	90051575	90052572	Cortex_P348.atac_peak_92974	63	.	4.43477	8.60257	6.34678
chr4	90066594	90066810	Cortex_P348.atac_peak_92975	17	.	2.48123	3.55475	1.78136
chr4	90071174	90071633	Cortex_P348.atac_peak_92976	15	.	2.4551	3.33701	1.59536
chr4	90079908	90081001	Cortex_P348.atac_peak_92977	46	.	3.42819	6.76211	4.64816
chr4	90102620	90103779	Cortex_P348.atac_peak_92978	74	.	4.14731	9.61334	7.47371
chr4	90109174	90109409	Cortex_P348.atac_peak_92979	18	.	2.82408	3.71047	1.89998
chr4	90117192	90117815	Cortex_P348.atac_peak_92980	39	.	3.32718	5.96478	3.95282
chr4	90125196	90125434	Cortex_P348.atac_peak_92981	26	.	3.22761	4.5759	2.66662
chr4	90142473	90143218	Cortex_P348.atac_peak_92982	247	.	7.8565	27.5018	24.7195
chr4	90174444	90174835	Cortex_P348.atac_peak_92983	18	.	3.00866	3.65302	1.83542
chr4	90185782	90187132	Cortex_P348.atac_peak_92984	33	.	3.33797	5.3217	3.33768
chr4	90189145	90189433	Cortex_P348.atac_peak_92985	108	.	5.90965	13.3421	10.8137
chr4	90196305	90197977	Cortex_P348.atac_peak_92986	69	.	4.11762	9.0733	6.92541
chr4	90203723	90204289	Cortex_P348.atac_peak_92987	24	.	3.32068	4.38919	2.49332
chr4	90214737	90215799	Cortex_P348.atac_peak_92988	182	.	6.36743	20.7802	18.2272
chr4	90223105	90223955	Cortex_P348.atac_peak_92989	57	.	4.72978	7.93801	5.73037
chr4	90229930	90230968	Cortex_P348.atac_peak_92990	45	.	4.22381	6.65167	4.55795
chr4	90237647	90238271	Cortex_P348.atac_peak_92991	21	.	3.19392	4.05559	2.18153
chr4	90253174	90253512	Cortex_P348.atac_peak_92992	21	.	3.14564	3.95776	2.1012
chr4	90258010	90259031	Cortex_P348.atac_peak_92993	121	.	5.62725	14.6276	12.1626
chr4	90264576	90264882	Cortex_P348.atac_peak_92994	36	.	2.93009	5.70557	3.66926
chr4	90267587	90270218	Cortex_P348.atac_peak_92995	29	.	2.48286	4.91829	2.96597
chr4	90272866	90275011	Cortex_P348.atac_peak_92996	34	.	2.6702	5.43583	3.44302
chr4	90284136	90284397	Cortex_P348.atac_peak_92997	42	.	3.28151	6.3985	4.2931
chr4	90288119	90290126	Cortex_P348.atac_peak_92998	46	.	3.27296	6.77663	4.6777
chr4	90294417	90294703	Cortex_P348.atac_peak_92999	10	.	2.31144	2.64566	1.05153
chr4	90316605	90316866	Cortex_P348.atac_peak_93000	64	.	4.2153	8.71429	6.43834
chr4	90320670	90321036	Cortex_P348.atac_peak_93001	203	.	7.13703	23.1458	20.3073
chr4	90328365	90328634	Cortex_P348.atac_peak_93002	13	.	2.71579	3.06258	1.3778
chr4	90340415	90342545	Cortex_P348.atac_peak_93003	12	.	2.3815	2.89178	1.25134
chr4	90368449	90371203	Cortex_P348.atac_peak_93004	23	.	2.38882	4.15311	2.3004
chr4	90374250	90374855	Cortex_P348.atac_peak_93005	20	.	2.37842	3.82596	2.00199
chr4	90376816	90377079	Cortex_P348.atac_peak_93006	24	.	2.76072	4.38482	2.47975
chr4	90381828	90382389	Cortex_P348.atac_peak_93007	28	.	2.63098	4.8401	2.88994
chr4	90385471	90386172	Cortex_P348.atac_peak_93008	90	.	3.95132	11.3996	9.01637
chr4	90393035	90396624	Cortex_P348.atac_peak_93009	78	.	2.88884	10.1434	7.84973
chr4	90400131	90401529	Cortex_P348.atac_peak_93010	39	.	2.57735	6.01778	3.9905
chr4	90407097	90407407	Cortex_P348.atac_peak_93011	27	.	2.70859	4.72286	2.77132
chr4	90412318	90412674	Cortex_P348.atac_peak_93012	57	.	3.38494	7.9713	5.76005
chr4	90414701	90415171	Cortex_P348.atac_peak_93013	76	.	3.97958	9.91188	7.62591
chr4	90421483	90422764	Cortex_P348.atac_peak_93014	61	.	3.24447	8.21464	6.10121
chr4	90423605	90424053	Cortex_P348.atac_peak_93015	86	.	3.81082	11.0703	8.69476
chr4	90430004	90431561	Cortex_P348.atac_peak_93016	114	.	4.24687	13.8632	11.4917
chr4	90439898	90441329	Cortex_P348.atac_peak_93017	64	.	3.72128	8.72536	6.46279
chr4	90445738	90447765	Cortex_P348.atac_peak_93018	36	.	2.83232	5.7036	3.69928
chr4	90460767	90462077	Cortex_P348.atac_peak_93019	184	.	5.6598	20.9511	18.4583
chr4	90469150	90469528	Cortex_P348.atac_peak_93020	127	.	6.02614	15.3108	12.7323
chr4	90472941	90473499	Cortex_P348.atac_peak_93021	23	.	2.89131	4.18205	2.30451
chr4	90483611	90483811	Cortex_P348.atac_peak_93022	20	.	3.1429	3.92734	2.06157
chr4	90492358	90493326	Cortex_P348.atac_peak_93023	18	.	2.80491	3.6099	1.81326
chr4	90513558	90513761	Cortex_P348.atac_peak_93024	27	.	3.40616	4.64872	2.702
chr4	90533111	90533311	Cortex_P348.atac_peak_93025	31	.	3.32294	5.1233	3.13369
chr4	90544280	90544717	Cortex_P348.atac_peak_93026	110	.	4.53959	13.528	11.0596
chr4	90553004	90553248	Cortex_P348.atac_peak_93027	41	.	3.35009	6.21438	4.13383
chr4	90554070	90554331	Cortex_P348.atac_peak_93028	25	.	2.89718	4.50717	2.57692
chr4	90566374	90568387	Cortex_P348.atac_peak_93029	22	.	2.54024	4.15397	2.29083
chr4	90579038	90579261	Cortex_P348.atac_peak_93030	41	.	3.40926	6.20041	4.10196
chr4	90583029	90583370	Cortex_P348.atac_peak_93031	23	.	2.7834	4.20014	2.3185
chr4	90585109	90585762	Cortex_P348.atac_peak_93032	27	.	3.06797	4.68632	2.74548
chr4	90593531	90594782	Cortex_P348.atac_peak_93033	56	.	3.91546	7.84971	5.69166
chr4	90597220	90597542	Cortex_P348.atac_peak_93034	68	.	4.22913	9.18505	6.8727
chr4	90602893	90603234	Cortex_P348.atac_peak_93035	243	.	8.00416	27.2941	24.3941
chr4	90629737	90630870	Cortex_P348.atac_peak_93036	70	.	4.22813	9.2947	7.09559
chr4	90638195	90638984	Cortex_P348.atac_peak_93037	11	.	2.20844	2.81058	1.18393
chr4	90643962	90644622	Cortex_P348.atac_peak_93038	41	.	3.03404	6.20024	4.11781
chr4	90645953	90646552	Cortex_P348.atac_peak_93039	16	.	2.34437	3.43278	1.67086
chr4	90669594	90670424	Cortex_P348.atac_peak_93040	68	.	3.94111	9.11997	6.84737
chr4	90676661	90677566	Cortex_P348.atac_peak_93041	48	.	3.74559	6.9618	4.83679
chr4	90702979	90703300	Cortex_P348.atac_peak_93042	189	.	7.96352	21.794	18.993
chr4	90710185	90710533	Cortex_P348.atac_peak_93043	118	.	6.21759	14.3894	11.8567
chr4	90721641	90722463	Cortex_P348.atac_peak_93044	414	.	7.39369	44.6431	41.4129
chr4	90728229	90728432	Cortex_P348.atac_peak_93045	59	.	4.63903	8.242	5.96503
chr4	90743342	90743644	Cortex_P348.atac_peak_93046	21	.	3.13979	3.97371	2.13399
chr4	90755126	90755384	Cortex_P348.atac_peak_93047	19	.	3.08127	3.79559	1.94917
chr4	90772835	90773055	Cortex_P348.atac_peak_93048	34	.	3.6585	5.50079	3.48144
chr4	90782941	90783967	Cortex_P348.atac_peak_93049	26	.	3.32082	4.58798	2.64698
chr4	90809925	90810218	Cortex_P348.atac_peak_93050	18	.	2.99771	3.62484	1.80922
chr4	90816182	90816384	Cortex_P348.atac_peak_93051	18	.	3.04515	3.71495	1.87831
chr4	90835127	90835343	Cortex_P348.atac_peak_93052	30	.	3.6524	5.07405	3.0671
chr4	90881525	90882321	Cortex_P348.atac_peak_93053	11	.	2.56214	2.80036	1.18317
chr4	90896981	90897954	Cortex_P348.atac_peak_93054	23	.	3.04153	4.25425	2.38761
chr4	90913835	90914383	Cortex_P348.atac_peak_93055	29	.	3.61601	4.99013	2.99309
chr4	90967765	90968014	Cortex_P348.atac_peak_93056	23	.	3.15758	4.24544	2.36123
chr4	91017470	91017675	Cortex_P348.atac_peak_93057	23	.	3.1551	4.21826	2.32811
chr4	91027590	91027790	Cortex_P348.atac_peak_93058	17	.	2.89067	3.53377	1.75721
chr4	91048180	91048389	Cortex_P348.atac_peak_93059	41	.	4.15911	6.29944	4.17547
chr4	91087272	91088128	Cortex_P348.atac_peak_93060	14	.	2.73099	3.14666	1.45164
chr4	91132417	91133254	Cortex_P348.atac_peak_93061	22	.	3.20685	4.13369	2.28914
chr4	91153477	91153924	Cortex_P348.atac_peak_93062	11	.	2.48986	2.71198	1.10297
chr4	91154988	91155669	Cortex_P348.atac_peak_93063	15	.	2.76401	3.25815	1.52259
chr4	91160125	91160980	Cortex_P348.atac_peak_93064	13	.	2.7358	3.08729	1.36422
chr4	91175426	91176075	Cortex_P348.atac_peak_93065	12	.	2.68911	2.99426	1.28916
chr4	91198392	91198650	Cortex_P348.atac_peak_93066	34	.	3.60903	5.51968	3.49288
chr4	91203806	91204006	Cortex_P348.atac_peak_93067	21	.	3.05007	3.9957	2.14562
chr4	91210962	91211892	Cortex_P348.atac_peak_93068	29	.	3.19264	4.88178	2.92903
chr4	91215257	91215457	Cortex_P348.atac_peak_93069	30	.	3.19956	5.04066	3.05669
chr4	91222365	91223517	Cortex_P348.atac_peak_93070	47	.	3.17853	6.89285	4.77218
chr4	91225583	91226308	Cortex_P348.atac_peak_93071	23	.	2.48074	4.1779	2.30512
chr4	91232432	91233079	Cortex_P348.atac_peak_93072	24	.	2.69482	4.35509	2.47942
chr4	91243050	91243404	Cortex_P348.atac_peak_93073	208	.	7.0319	23.6356	20.8157
chr4	91249954	91250585	Cortex_P348.atac_peak_93074	38	.	3.38532	5.9745	3.89156
chr4	91256591	91256931	Cortex_P348.atac_peak_93075	10	.	2.15136	2.66356	1.07097
chr4	91258556	91260563	Cortex_P348.atac_peak_93076	28	.	2.80383	4.7369	2.81942
chr4	91271432	91271771	Cortex_P348.atac_peak_93077	240	.	9.58797	26.9655	24.0374
chr4	91286182	91287351	Cortex_P348.atac_peak_93078	76	.	4.26202	9.94939	7.63663
chr4	91297287	91297543	Cortex_P348.atac_peak_93079	33	.	3.6467	5.34891	3.33402
chr4	91314987	91315187	Cortex_P348.atac_peak_93080	14	.	2.74875	3.16316	1.47197
chr4	91316720	91317030	Cortex_P348.atac_peak_93081	45	.	4.26064	6.66056	4.5364
chr4	91330584	91330784	Cortex_P348.atac_peak_93082	17	.	2.95634	3.53962	1.73779
chr4	91356247	91357048	Cortex_P348.atac_peak_93083	13	.	2.64854	2.95532	1.30917
chr4	91365908	91366222	Cortex_P348.atac_peak_93084	12	.	2.60331	2.935	1.27472
chr4	91368828	91369090	Cortex_P348.atac_peak_93085	44	.	3.75638	6.52792	4.42773
chr4	91371191	91371445	Cortex_P348.atac_peak_93086	104	.	5.61165	12.9307	10.4298
chr4	91404149	91404958	Cortex_P348.atac_peak_93087	28	.	3.50544	4.79117	2.84967
chr4	91410232	91410499	Cortex_P348.atac_peak_93088	62	.	4.9741	8.55424	6.29043
chr4	91431210	91431410	Cortex_P348.atac_peak_93089	16	.	2.895	3.41584	1.63695
chr4	91448621	91449118	Cortex_P348.atac_peak_93090	24	.	3.33892	4.3706	2.45214
chr4	91469302	91469939	Cortex_P348.atac_peak_93091	15	.	2.81876	3.25686	1.50394
chr4	91484110	91485085	Cortex_P348.atac_peak_93092	11	.	2.46768	2.82976	1.19269
chr4	91486933	91487701	Cortex_P348.atac_peak_93093	29	.	3.43719	4.93625	2.97143
chr4	91552681	91552894	Cortex_P348.atac_peak_93094	27	.	3.51314	4.75726	2.78898
chr4	91578349	91578602	Cortex_P348.atac_peak_93095	41	.	4.10335	6.20899	4.11052
chr4	91595696	91595949	Cortex_P348.atac_peak_93096	22	.	3.2551	4.17411	2.27572
chr4	91602830	91603080	Cortex_P348.atac_peak_93097	15	.	2.85382	3.32771	1.56179
chr4	91612927	91613686	Cortex_P348.atac_peak_93098	16	.	2.85852	3.36609	1.6276
chr4	91643746	91644384	Cortex_P348.atac_peak_93099	16	.	2.90043	3.43611	1.67282
chr4	91678581	91679409	Cortex_P348.atac_peak_93100	24	.	3.34705	4.41307	2.49976
chr4	91719460	91720470	Cortex_P348.atac_peak_93101	24	.	3.35099	4.4096	2.49168
chr4	91722345	91723116	Cortex_P348.atac_peak_93102	13	.	2.74856	3.11273	1.38475
chr4	91727866	91728094	Cortex_P348.atac_peak_93103	21	.	3.17069	4.00372	2.13672
chr4	91737310	91737561	Cortex_P348.atac_peak_93104	53	.	4.63352	7.55102	5.33961
chr4	91805008	91805620	Cortex_P348.atac_peak_93105	13	.	2.73248	3.08069	1.35889
chr4	91841744	91841944	Cortex_P348.atac_peak_93106	18	.	3.02184	3.66659	1.838
chr4	91842875	91843667	Cortex_P348.atac_peak_93107	13	.	2.75328	3.12213	1.39234
chr4	91849969	91851059	Cortex_P348.atac_peak_93108	12	.	2.59589	2.89441	1.2546
chr4	91852620	91853030	Cortex_P348.atac_peak_93109	72	.	4.93714	9.49204	7.22839
chr4	91867427	91868114	Cortex_P348.atac_peak_93110	25	.	3.28217	4.45389	2.54969
chr4	91880884	91881174	Cortex_P348.atac_peak_93111	12	.	2.68911	2.99426	1.28916
chr4	91888533	91888987	Cortex_P348.atac_peak_93112	87	.	5.9052	11.1987	8.77665
chr4	91893711	91893960	Cortex_P348.atac_peak_93113	102	.	6.41229	12.7175	10.2198
chr4	92017859	92018952	Cortex_P348.atac_peak_93114	45	.	4.11054	6.54045	4.50562
chr4	92028438	92028849	Cortex_P348.atac_peak_93115	21	.	3.17244	4.00557	2.13713
chr4	92040536	92040933	Cortex_P348.atac_peak_93116	102	.	6.04767	12.715	10.2695
chr4	92076825	92077138	Cortex_P348.atac_peak_93117	24	.	3.35921	4.41086	2.48403
chr4	92093840	92094992	Cortex_P348.atac_peak_93118	36	.	3.55831	5.63264	3.6286
chr4	92100474	92101312	Cortex_P348.atac_peak_93119	36	.	3.08749	5.68043	3.63004
chr4	92102676	92103054	Cortex_P348.atac_peak_93120	32	.	3.00899	5.30135	3.29189
chr4	92109064	92109352	Cortex_P348.atac_peak_93121	35	.	3.65637	5.52267	3.50376
chr4	92122695	92123889	Cortex_P348.atac_peak_93122	174	.	5.39812	20.0724	17.4616
chr4	92145594	92145886	Cortex_P348.atac_peak_93123	58	.	4.06631	8.04262	5.82115
chr4	92150683	92151007	Cortex_P348.atac_peak_93124	95	.	4.78793	11.9727	9.50855
chr4	92155109	92155480	Cortex_P348.atac_peak_93125	13	.	2.40577	3.02345	1.33438
chr4	92185865	92186595	Cortex_P348.atac_peak_93126	20	.	2.83427	3.90968	2.07302
chr4	92193226	92194321	Cortex_P348.atac_peak_93127	15	.	2.43394	3.28525	1.56029
chr4	92200344	92201139	Cortex_P348.atac_peak_93128	18	.	2.51142	3.65927	1.86721
chr4	92207255	92207693	Cortex_P348.atac_peak_93129	22	.	2.77474	4.10767	2.23507
chr4	92215648	92215900	Cortex_P348.atac_peak_93130	27	.	3.01093	4.62925	2.70891
chr4	92220009	92220830	Cortex_P348.atac_peak_93131	13	.	2.42884	2.97761	1.32468
chr4	92235042	92235385	Cortex_P348.atac_peak_93132	52	.	3.74765	7.33913	5.20577
chr4	92253848	92254048	Cortex_P348.atac_peak_93133	19	.	2.92018	3.83191	1.99604
chr4	92261414	92261694	Cortex_P348.atac_peak_93134	44	.	3.54881	6.58951	4.47599
chr4	92265208	92265478	Cortex_P348.atac_peak_93135	24	.	2.83009	4.34718	2.44888
chr4	92266339	92266571	Cortex_P348.atac_peak_93136	16	.	2.45315	3.41889	1.66625
chr4	92270400	92270971	Cortex_P348.atac_peak_93137	17	.	2.50375	3.56966	1.78833
chr4	92274589	92274913	Cortex_P348.atac_peak_93138	71	.	4.11778	9.40642	7.10075
chr4	92290113	92292235	Cortex_P348.atac_peak_93139	23	.	2.64327	4.20138	2.33555
chr4	92304451	92305049	Cortex_P348.atac_peak_93140	35	.	3.69004	5.57784	3.56538
chr4	92309975	92310831	Cortex_P348.atac_peak_93141	59	.	4.30022	8.15312	5.95929
chr4	92318995	92319220	Cortex_P348.atac_peak_93142	20	.	3.01544	3.82209	2.00036
chr4	92327740	92328127	Cortex_P348.atac_peak_93143	40	.	3.57691	6.15959	4.06957
chr4	92329357	92329745	Cortex_P348.atac_peak_93144	13	.	2.489	3.09115	1.38648
chr4	92338691	92339038	Cortex_P348.atac_peak_93145	165	.	7.1822	19.2373	16.5057
chr4	92343133	92343396	Cortex_P348.atac_peak_93146	21	.	2.95169	3.97257	2.11249
chr4	92354966	92355954	Cortex_P348.atac_peak_93147	48	.	4.34727	6.97411	4.85049
chr4	92364280	92364480	Cortex_P348.atac_peak_93148	19	.	3.0672	3.77534	1.94778
chr4	92368875	92369148	Cortex_P348.atac_peak_93149	17	.	2.95624	3.54074	1.73977
chr4	92374121	92374400	Cortex_P348.atac_peak_93150	100	.	6.35735	12.5768	10.09
chr4	92409569	92411002	Cortex_P348.atac_peak_93151	13	.	2.64877	3.02155	1.34066
chr4	92460967	92461220	Cortex_P348.atac_peak_93152	59	.	4.87999	8.22339	5.96622
chr4	92467770	92468064	Cortex_P348.atac_peak_93153	13	.	2.68818	3.00105	1.31469
chr4	92485681	92485881	Cortex_P348.atac_peak_93154	16	.	2.93561	3.48547	1.6855
chr4	92488486	92488722	Cortex_P348.atac_peak_93155	22	.	3.19106	4.12033	2.25394
chr4	92489887	92490087	Cortex_P348.atac_peak_93156	32	.	3.6904	5.22773	3.23956
chr4	92515400	92515600	Cortex_P348.atac_peak_93157	32	.	3.66963	5.22559	3.20792
chr4	92517693	92518063	Cortex_P348.atac_peak_93158	76	.	5.44603	10.0447	7.69735
chr4	92527550	92528434	Cortex_P348.atac_peak_93159	19	.	3.05077	3.73798	1.90472
chr4	92559001	92561396	Cortex_P348.atac_peak_93160	49	.	4.29943	7.05681	4.94602
chr4	92577909	92578612	Cortex_P348.atac_peak_93161	13	.	2.75023	3.11604	1.38742
chr4	92611818	92612206	Cortex_P348.atac_peak_93162	12	.	2.5822	2.85032	1.22191
chr4	92617896	92618339	Cortex_P348.atac_peak_93163	20	.	3.10048	3.84772	2.00028
chr4	92630590	92631143	Cortex_P348.atac_peak_93164	22	.	3.05885	4.1267	2.25275
chr4	92639931	92641055	Cortex_P348.atac_peak_93165	34	.	3.66307	5.52492	3.49581
chr4	92646865	92647720	Cortex_P348.atac_peak_93166	121	.	5.85231	14.6535	12.1286
chr4	92650053	92650326	Cortex_P348.atac_peak_93167	115	.	5.85812	14.0805	11.5311
chr4	92670968	92671940	Cortex_P348.atac_peak_93168	18	.	3.00969	3.67272	1.86489
chr4	92688377	92688726	Cortex_P348.atac_peak_93169	163	.	7.76757	19.0207	16.3044
chr4	92701797	92702119	Cortex_P348.atac_peak_93170	28	.	3.32372	4.84594	2.89471
chr4	92704626	92704893	Cortex_P348.atac_peak_93171	17	.	2.64027	3.45413	1.70719
chr4	92708508	92709229	Cortex_P348.atac_peak_93172	12	.	2.54424	2.93219	1.28396
chr4	92716624	92716993	Cortex_P348.atac_peak_93173	12	.	2.67664	2.97517	1.28916
chr4	92740327	92740527	Cortex_P348.atac_peak_93174	18	.	3.00825	3.63929	1.81581
chr4	92745666	92745920	Cortex_P348.atac_peak_93175	46	.	4.37817	6.86009	4.69526
chr4	92777634	92778428	Cortex_P348.atac_peak_93176	17	.	2.95308	3.5703	1.78627
chr4	92787863	92789336	Cortex_P348.atac_peak_93177	28	.	2.57612	4.78865	2.86086
chr4	92790228	92791690	Cortex_P348.atac_peak_93178	51	.	3.13433	7.2716	5.16083
chr4	92803301	92804413	Cortex_P348.atac_peak_93179	45	.	3.99514	6.66851	4.5856
chr4	92810255	92810480	Cortex_P348.atac_peak_93180	31	.	3.67213	5.1202	3.10905
chr4	92816930	92817466	Cortex_P348.atac_peak_93181	20	.	3.0991	3.84817	2.00216
chr4	92836849	92837204	Cortex_P348.atac_peak_93182	14	.	2.76791	3.15129	1.41586
chr4	92858430	92859548	Cortex_P348.atac_peak_93183	18	.	2.99111	3.63673	1.85172
chr4	92891310	92891510	Cortex_P348.atac_peak_93184	19	.	3.05095	3.73627	1.90213
chr4	92898555	92899804	Cortex_P348.atac_peak_93185	33	.	3.77866	5.41965	3.39678
chr4	92904964	92905634	Cortex_P348.atac_peak_93186	21	.	3.12965	4.04015	2.19214
chr4	92924484	92925767	Cortex_P348.atac_peak_93187	15	.	2.60447	3.30083	1.56656
chr4	92926882	92927091	Cortex_P348.atac_peak_93188	53	.	3.99073	7.57668	5.35227
chr4	92936848	92937057	Cortex_P348.atac_peak_93189	26	.	3.01286	4.62603	2.68942
chr4	92941380	92941703	Cortex_P348.atac_peak_93190	76	.	4.27392	10.035	7.69674
chr4	92942596	92943498	Cortex_P348.atac_peak_93191	21	.	2.73388	3.99317	2.14134
chr4	92952397	92952618	Cortex_P348.atac_peak_93192	30	.	3.48798	5.00701	3.01658
chr4	92964408	92965133	Cortex_P348.atac_peak_93193	143	.	5.4221	16.904	14.3931
chr4	92967951	92968161	Cortex_P348.atac_peak_93194	32	.	3.06453	5.2541	3.25393
chr4	92994583	92995816	Cortex_P348.atac_peak_93195	33	.	3.30937	5.35167	3.38542
chr4	93010664	93011150	Cortex_P348.atac_peak_93196	86	.	4.51544	10.9838	8.62345
chr4	93015090	93015428	Cortex_P348.atac_peak_93197	47	.	3.51661	6.88784	4.76361
chr4	93020097	93021024	Cortex_P348.atac_peak_93198	19	.	2.91014	3.7793	1.97343
chr4	93045107	93046068	Cortex_P348.atac_peak_93199	110	.	4.67749	13.5175	11.048
chr4	93047386	93048487	Cortex_P348.atac_peak_93200	16	.	2.33637	3.39867	1.6556
chr4	93056267	93056719	Cortex_P348.atac_peak_93201	28	.	3.2132	4.84972	2.88209
chr4	93057661	93058086	Cortex_P348.atac_peak_93202	70	.	4.655	9.3727	7.09078
chr4	93064269	93064732	Cortex_P348.atac_peak_93203	48	.	4.34964	6.96026	4.83254
chr4	93124233	93124464	Cortex_P348.atac_peak_93204	61	.	4.8578	8.4093	6.13888
chr4	93129775	93130480	Cortex_P348.atac_peak_93205	66	.	4.50594	8.99532	6.69977
chr4	93136536	93137194	Cortex_P348.atac_peak_93206	52	.	4.16368	7.48378	5.29509
chr4	93144294	93144544	Cortex_P348.atac_peak_93207	59	.	4.18783	8.22795	5.98882
chr4	93148182	93148383	Cortex_P348.atac_peak_93208	29	.	2.99504	4.97254	2.99365
chr4	93149801	93150058	Cortex_P348.atac_peak_93209	23	.	2.70948	4.16403	2.31782
chr4	93161588	93162346	Cortex_P348.atac_peak_93210	187	.	5.21028	21.3978	18.7113
chr4	93168844	93169398	Cortex_P348.atac_peak_93211	45	.	3.30851	6.64277	4.5001
chr4	93171834	93172145	Cortex_P348.atac_peak_93212	62	.	3.29784	8.52814	6.25796
chr4	93175406	93176452	Cortex_P348.atac_peak_93213	62	.	3.43109	8.40037	6.21403
chr4	93186997	93187356	Cortex_P348.atac_peak_93214	165	.	6.02869	19.2194	16.5113
chr4	93194081	93194554	Cortex_P348.atac_peak_93215	41	.	3.33515	6.26483	4.18555
chr4	93205206	93205828	Cortex_P348.atac_peak_93216	117	.	5.07864	14.2184	11.7378
chr4	93207631	93207860	Cortex_P348.atac_peak_93217	39	.	3.18826	6.04737	3.95982
chr4	93221453	93221733	Cortex_P348.atac_peak_93218	44	.	3.80061	6.60085	4.48056
chr4	93237580	93238696	Cortex_P348.atac_peak_93219	37	.	3.31492	5.85524	3.79777
chr4	93249204	93249459	Cortex_P348.atac_peak_93220	31	.	3.1312	5.14855	3.14519
chr4	93256933	93257858	Cortex_P348.atac_peak_93221	12	.	2.45022	2.89968	1.26082
chr4	93285687	93286131	Cortex_P348.atac_peak_93222	59	.	4.07795	8.15656	5.91245
chr4	93293533	93294099	Cortex_P348.atac_peak_93223	19	.	2.62513	3.73541	1.93342
chr4	93300758	93301062	Cortex_P348.atac_peak_93224	86	.	4.32047	10.9849	8.61578
chr4	93302197	93302589	Cortex_P348.atac_peak_93225	104	.	4.83185	12.9702	10.4892
chr4	93317890	93318210	Cortex_P348.atac_peak_93226	15	.	2.68169	3.31136	1.57417
chr4	93325051	93325691	Cortex_P348.atac_peak_93227	518	.	8.78756	55.4236	51.8928
chr4	93340977	93342692	Cortex_P348.atac_peak_93228	80	.	3.56853	10.2605	8.0025
chr4	93346325	93346736	Cortex_P348.atac_peak_93229	90	.	3.85929	11.3844	9.00067
chr4	93352644	93353444	Cortex_P348.atac_peak_93230	270	.	6.29352	29.9968	27.0219
chr4	93359800	93360042	Cortex_P348.atac_peak_93231	27	.	3.12417	4.65239	2.71373
chr4	93365603	93366615	Cortex_P348.atac_peak_93232	64	.	3.94142	8.72648	6.44087
chr4	93374957	93375182	Cortex_P348.atac_peak_93233	21	.	3.11739	3.94546	2.11146
chr4	93383552	93383790	Cortex_P348.atac_peak_93234	26	.	2.98072	4.59874	2.67961
chr4	93387551	93388564	Cortex_P348.atac_peak_93235	15	.	2.4475	3.21229	1.50315
chr4	93389514	93389770	Cortex_P348.atac_peak_93236	37	.	3.33925	5.75177	3.7079
chr4	93404992	93405265	Cortex_P348.atac_peak_93237	46	.	3.5569	6.74393	4.6267
chr4	93406797	93407002	Cortex_P348.atac_peak_93238	48	.	3.57008	7.06062	4.88539
chr4	93411799	93412913	Cortex_P348.atac_peak_93239	27	.	2.69874	4.67741	2.77339
chr4	93414046	93415404	Cortex_P348.atac_peak_93240	21	.	2.55712	3.96761	2.12466
chr4	93426109	93426449	Cortex_P348.atac_peak_93241	154	.	5.37406	18.0845	15.4391
chr4	93429378	93429632	Cortex_P348.atac_peak_93242	68	.	3.18679	9.15088	6.86345
chr4	93431469	93431972	Cortex_P348.atac_peak_93243	221	.	5.39822	24.9567	22.1361
chr4	93434177	93435078	Cortex_P348.atac_peak_93244	25	.	2.39114	4.42034	2.51693
chr4	93442780	93443066	Cortex_P348.atac_peak_93245	46	.	3.75025	6.77383	4.63353
chr4	93449299	93451532	Cortex_P348.atac_peak_93246	22	.	2.63778	4.09832	2.24358
chr4	93458782	93459719	Cortex_P348.atac_peak_93247	45	.	3.23831	6.60606	4.52327
chr4	93461915	93462842	Cortex_P348.atac_peak_93248	51	.	3.25941	7.31025	5.17553
chr4	93467685	93468040	Cortex_P348.atac_peak_93249	54	.	3.3885	7.57039	5.40293
chr4	93469596	93470221	Cortex_P348.atac_peak_93250	77	.	4.16328	10.0702	7.74482
chr4	93486059	93486794	Cortex_P348.atac_peak_93251	138	.	5.98632	16.3502	13.8352
chr4	93495173	93496449	Cortex_P348.atac_peak_93252	105	.	4.66696	12.9081	10.5384
chr4	93504428	93504764	Cortex_P348.atac_peak_93253	40	.	3.78915	6.17845	4.07812
chr4	93513036	93514276	Cortex_P348.atac_peak_93254	80	.	4.82769	10.3474	8.09485
chr4	93535395	93535748	Cortex_P348.atac_peak_93255	28	.	3.1216	4.72671	2.80672
chr4	93540044	93540276	Cortex_P348.atac_peak_93256	24	.	2.92828	4.34313	2.45176
chr4	93541413	93541618	Cortex_P348.atac_peak_93257	26	.	3.1884	4.61424	2.66901
chr4	93552067	93552449	Cortex_P348.atac_peak_93258	14	.	2.38509	3.11068	1.41673
chr4	93556342	93557385	Cortex_P348.atac_peak_93259	29	.	3.03591	4.89324	2.9474
chr4	93563794	93564046	Cortex_P348.atac_peak_93260	36	.	3.92029	5.75756	3.69923
chr4	93573733	93575283	Cortex_P348.atac_peak_93261	56	.	3.18324	7.83812	5.68955
chr4	93577117	93577841	Cortex_P348.atac_peak_93262	49	.	2.66689	7.00746	4.92723
chr4	93579605	93579816	Cortex_P348.atac_peak_93263	18	.	2.07989	3.63509	1.84306
chr4	93581116	93582134	Cortex_P348.atac_peak_93264	58	.	2.91926	8.02555	5.82504
chr4	93593337	93595575	Cortex_P348.atac_peak_93265	56	.	3.11626	7.79176	5.609
chr4	93601371	93601587	Cortex_P348.atac_peak_93266	36	.	2.89898	5.68895	3.6317
chr4	93605655	93606924	Cortex_P348.atac_peak_93267	44	.	3.08567	6.5662	4.47691
chr4	93615550	93616163	Cortex_P348.atac_peak_93268	13	.	2.2794	2.98979	1.31756
chr4	93617118	93618040	Cortex_P348.atac_peak_93269	12	.	2.22989	2.82968	1.209
chr4	93623765	93624841	Cortex_P348.atac_peak_93270	270	.	5.79428	29.9625	27.0363
chr4	93636363	93638170	Cortex_P348.atac_peak_93271	84	.	4.65261	10.6355	8.42613
chr4	93645463	93646120	Cortex_P348.atac_peak_93272	36	.	3.14972	5.68084	3.63929
chr4	93651506	93651828	Cortex_P348.atac_peak_93273	106	.	4.70241	13.1389	10.661
chr4	93658837	93661076	Cortex_P348.atac_peak_93274	87	.	3.67056	10.9526	8.71634
chr4	93666812	93668269	Cortex_P348.atac_peak_93275	76	.	3.42717	9.92411	7.69368
chr4	93678064	93680054	Cortex_P348.atac_peak_93276	45	.	2.85466	6.60069	4.51722
chr4	93687567	93688389	Cortex_P348.atac_peak_93277	46	.	3.1631	6.7044	4.61194
chr4	93690515	93691194	Cortex_P348.atac_peak_93278	101	.	4.03884	12.6014	10.1563
chr4	93693648	93693967	Cortex_P348.atac_peak_93279	153	.	5.00716	18.0135	15.3566
chr4	93695715	93696000	Cortex_P348.atac_peak_93280	65	.	3.62681	8.83362	6.5764
chr4	93707591	93708169	Cortex_P348.atac_peak_93281	70	.	4.62298	9.33867	7.04046
chr4	93733308	93734175	Cortex_P348.atac_peak_93282	314	.	7.73314	34.5871	31.4526
chr4	93758752	93759332	Cortex_P348.atac_peak_93283	115	.	5.59472	13.9666	11.578
chr4	93770057	93770620	Cortex_P348.atac_peak_93284	169	.	5.79526	19.6373	16.9548
chr4	93771552	93771859	Cortex_P348.atac_peak_93285	86	.	4.30214	11.0887	8.67672
chr4	93790391	93790659	Cortex_P348.atac_peak_93286	28	.	2.94912	4.76248	2.80664
chr4	93794877	93795153	Cortex_P348.atac_peak_93287	37	.	3.00459	5.78192	3.74144
chr4	93799176	93799380	Cortex_P348.atac_peak_93288	43	.	2.90653	6.51457	4.37948
chr4	93802434	93802879	Cortex_P348.atac_peak_93289	144	.	4.35457	17.006	14.4688
chr4	93804644	93805174	Cortex_P348.atac_peak_93290	12	.	2.03292	2.94183	1.27073
chr4	93823020	93823292	Cortex_P348.atac_peak_93291	107	.	5.83001	13.2678	10.7601
chr4	93826857	93827248	Cortex_P348.atac_peak_93292	67	.	4.81815	9.06443	6.76732
chr4	93836429	93837016	Cortex_P348.atac_peak_93293	211	.	7.23406	23.833	21.1081
chr4	93856691	93857410	Cortex_P348.atac_peak_93294	235	.	8.13517	26.3847	23.5921
chr4	93865673	93866233	Cortex_P348.atac_peak_93295	17	.	2.82364	3.57408	1.7983
chr4	93867986	93868195	Cortex_P348.atac_peak_93296	14	.	2.64882	3.12011	1.44022
chr4	93879421	93880948	Cortex_P348.atac_peak_93297	29	.	3.05577	4.92992	2.98159
chr4	93883399	93883620	Cortex_P348.atac_peak_93298	36	.	2.93968	5.6425	3.60576
chr4	93885234	93886073	Cortex_P348.atac_peak_93299	45	.	3.19781	6.63182	4.5182
chr4	93891439	93891796	Cortex_P348.atac_peak_93300	93	.	4.57968	11.7209	9.30274
chr4	93897334	93897852	Cortex_P348.atac_peak_93301	129	.	5.18179	15.5444	12.9819
chr4	93908100	93910754	Cortex_P348.atac_peak_93302	27	.	2.34871	4.68264	2.75242
chr4	93912125	93912415	Cortex_P348.atac_peak_93303	96	.	3.54294	12.0902	9.63158
chr4	93915967	93916185	Cortex_P348.atac_peak_93304	20	.	2.18178	3.8537	2.02022
chr4	93919158	93919853	Cortex_P348.atac_peak_93305	122	.	4.26143	14.7273	12.2832
chr4	93926189	93926709	Cortex_P348.atac_peak_93306	110	.	4.64561	13.5184	11.0425
chr4	93935880	93936786	Cortex_P348.atac_peak_93307	87	.	4.39222	11.0665	8.78158
chr4	93942706	93943011	Cortex_P348.atac_peak_93308	77	.	4.79199	10.032	7.72454
chr4	93948332	93950855	Cortex_P348.atac_peak_93309	52	.	3.3804	7.35095	5.26779
chr4	93960882	93961573	Cortex_P348.atac_peak_93310	23	.	3.11152	4.26857	2.39928
chr4	93975028	93977330	Cortex_P348.atac_peak_93311	82	.	3.61764	10.45	8.26803
chr4	94001947	94002261	Cortex_P348.atac_peak_93312	41	.	4.1268	6.26097	4.15406
chr4	94009227	94011013	Cortex_P348.atac_peak_93313	165	.	5.97584	19.0281	16.5413
chr4	94021651	94021873	Cortex_P348.atac_peak_93314	47	.	3.93131	6.88896	4.7323
chr4	94024366	94024680	Cortex_P348.atac_peak_93315	40	.	3.59931	6.17525	4.0908
chr4	94025683	94025952	Cortex_P348.atac_peak_93316	61	.	4.2073	8.382	6.1246
chr4	94031073	94031307	Cortex_P348.atac_peak_93317	67	.	4.18303	9.0855	6.78562
chr4	94035383	94036364	Cortex_P348.atac_peak_93318	88	.	4.4576	11.0891	8.83992
chr4	94047326	94047575	Cortex_P348.atac_peak_93319	34	.	3.57828	5.42731	3.40551
chr4	94052619	94053148	Cortex_P348.atac_peak_93320	35	.	2.63061	5.54376	3.53591
chr4	94054104	94054314	Cortex_P348.atac_peak_93321	32	.	2.51152	5.28406	3.27059
chr4	94055619	94056044	Cortex_P348.atac_peak_93322	12	.	1.93126	2.92672	1.26527
chr4	94059548	94059801	Cortex_P348.atac_peak_93323	96	.	3.34941	12.0723	9.63193
chr4	94060998	94062244	Cortex_P348.atac_peak_93324	61	.	2.92365	8.39059	6.14399
chr4	94063651	94064199	Cortex_P348.atac_peak_93325	33	.	2.5357	5.34397	3.32059
chr4	94069084	94069479	Cortex_P348.atac_peak_93326	12	.	2.30465	2.8627	1.23673
chr4	94080710	94081315	Cortex_P348.atac_peak_93327	32	.	2.66687	5.18227	3.24539
chr4	94091051	94091333	Cortex_P348.atac_peak_93328	41	.	3.96429	6.24154	4.13334
chr4	94097914	94098441	Cortex_P348.atac_peak_93329	394	.	9.7227	42.6654	39.4008
chr4	94117495	94118092	Cortex_P348.atac_peak_93330	164	.	7.13546	18.9951	16.4034
chr4	94132567	94132938	Cortex_P348.atac_peak_93331	29	.	3.56978	4.91055	2.93538
chr4	94138680	94138945	Cortex_P348.atac_peak_93332	13	.	2.65419	2.95427	1.31155
chr4	94149052	94149289	Cortex_P348.atac_peak_93333	26	.	2.75718	4.6026	2.65898
chr4	94151421	94152576	Cortex_P348.atac_peak_93334	83	.	4.22541	10.7622	8.39
chr4	94161757	94163225	Cortex_P348.atac_peak_93335	100	.	4.19272	12.5018	10.0825
chr4	94164525	94164884	Cortex_P348.atac_peak_93336	110	.	4.44749	13.5832	11.09
chr4	94220620	94220979	Cortex_P348.atac_peak_93337	15	.	2.8407	3.29634	1.53289
chr4	94232948	94233415	Cortex_P348.atac_peak_93338	12	.	2.68911	2.99426	1.28916
chr4	94252279	94253122	Cortex_P348.atac_peak_93339	296	.	6.47736	32.5921	29.6727
chr4	94262875	94263157	Cortex_P348.atac_peak_93340	48	.	4.39841	6.98737	4.8298
chr4	94272104	94272522	Cortex_P348.atac_peak_93341	57	.	4.12823	8.01038	5.79643
chr4	94273619	94274456	Cortex_P348.atac_peak_93342	46	.	3.69137	6.70511	4.65
chr4	94280349	94281255	Cortex_P348.atac_peak_93343	20	.	3.13988	3.92873	2.0675
chr4	94297033	94298411	Cortex_P348.atac_peak_93344	91	.	4.72184	11.5473	9.18392
chr4	94420561	94421371	Cortex_P348.atac_peak_93345	19	.	3.08266	3.81638	1.97767
chr4	94489557	94490013	Cortex_P348.atac_peak_93346	23	.	3.05578	4.19611	2.32898
chr4	94496150	94497753	Cortex_P348.atac_peak_93347	65	.	3.11611	8.78008	6.57452
chr4	94514607	94515169	Cortex_P348.atac_peak_93348	646	.	10.6296	68.5211	64.6492
chr4	94526961	94527285	Cortex_P348.atac_peak_93349	51	.	4.50405	7.30355	5.13575
chr4	94541373	94541769	Cortex_P348.atac_peak_93350	218	.	7.81559	24.6378	21.8045
chr4	94546765	94548152	Cortex_P348.atac_peak_93351	12	.	2.49645	2.86873	1.22849
chr4	94557827	94558367	Cortex_P348.atac_peak_93352	211	.	5.75022	24.0263	21.1789
chr4	94559910	94560300	Cortex_P348.atac_peak_93353	199	.	5.43879	22.675	19.9156
chr4	94570318	94571120	Cortex_P348.atac_peak_93354	291	.	6.98418	32.1443	29.1183
chr4	94575310	94576063	Cortex_P348.atac_peak_93355	125	.	4.3898	15.1317	12.5475
chr4	94583535	94584580	Cortex_P348.atac_peak_93356	218	.	5.65501	24.6015	21.8774
chr4	94590265	94591382	Cortex_P348.atac_peak_93357	24	.	3.21715	4.31303	2.41841
chr4	94599794	94600448	Cortex_P348.atac_peak_93358	27	.	3.24398	4.69095	2.78308
chr4	94606089	94606312	Cortex_P348.atac_peak_93359	20	.	2.58003	3.93707	2.09651
chr4	94607220	94607420	Cortex_P348.atac_peak_93360	15	.	2.13344	3.275	1.53864
chr4	94611303	94611902	Cortex_P348.atac_peak_93361	184	.	4.80927	21.1427	18.4671
chr4	94613449	94613737	Cortex_P348.atac_peak_93362	44	.	2.92852	6.61363	4.48588
chr4	94624480	94625726	Cortex_P348.atac_peak_93363	81	.	3.90466	10.4729	8.13673
chr4	94630879	94631991	Cortex_P348.atac_peak_93364	35	.	3.07786	5.58891	3.57791
chr4	94642977	94643840	Cortex_P348.atac_peak_93365	76	.	3.59724	9.86557	7.60249
chr4	94647917	94649419	Cortex_P348.atac_peak_93366	37	.	3.11367	5.77499	3.7895
chr4	94653824	94654568	Cortex_P348.atac_peak_93367	11	.	2.56447	2.80256	1.15624
chr4	94661413	94662051	Cortex_P348.atac_peak_93368	184	.	5.41957	21.0528	18.4066
chr4	94665258	94666251	Cortex_P348.atac_peak_93369	43	.	2.88507	6.44329	4.34149
chr4	94673431	94675308	Cortex_P348.atac_peak_93370	51	.	3.11502	7.28116	5.16286
chr4	94676209	94676675	Cortex_P348.atac_peak_93371	38	.	2.98583	5.95252	3.89448
chr4	94704303	94704833	Cortex_P348.atac_peak_93372	34	.	3.31862	5.4648	3.48497
chr4	94712559	94713432	Cortex_P348.atac_peak_93373	136	.	4.23218	16.1177	13.6038
chr4	94718194	94719562	Cortex_P348.atac_peak_93374	16	.	2.39244	3.37536	1.62696
chr4	94735297	94736478	Cortex_P348.atac_peak_93375	21	.	2.66601	3.95728	2.11982
chr4	94737543	94737883	Cortex_P348.atac_peak_93376	54	.	3.70126	7.60985	5.41122
chr4	94747157	94748914	Cortex_P348.atac_peak_93377	89	.	3.94266	11.2701	8.96037
chr4	94754904	94755320	Cortex_P348.atac_peak_93378	86	.	4.84872	11.0602	8.67962
chr4	94756366	94757076	Cortex_P348.atac_peak_93379	11	.	2.32812	2.80172	1.17897
chr4	94763128	94763368	Cortex_P348.atac_peak_93380	19	.	2.89955	3.78962	1.97951
chr4	94768672	94768979	Cortex_P348.atac_peak_93381	12	.	2.5512	2.85419	1.21864
chr4	94781029	94781725	Cortex_P348.atac_peak_93382	122	.	5.0747	14.69	12.2683
chr4	94796899	94798553	Cortex_P348.atac_peak_93383	140	.	3.6403	16.5066	14.0477
chr4	94804819	94806745	Cortex_P348.atac_peak_93384	18	.	2.75351	3.68479	1.89519
chr4	94813226	94813956	Cortex_P348.atac_peak_93385	337	.	7.45921	36.6909	33.7456
chr4	94819489	94821234	Cortex_P348.atac_peak_93386	245	.	5.09147	27.3478	24.526
chr4	94822764	94823079	Cortex_P348.atac_peak_93387	168	.	4.35578	19.5368	16.8131
chr4	94831935	94832658	Cortex_P348.atac_peak_93388	162	.	5.03117	18.8868	16.2287
chr4	94836658	94838334	Cortex_P348.atac_peak_93389	51	.	3.24204	7.22205	5.11467
chr4	94847189	94847781	Cortex_P348.atac_peak_93390	31	.	2.98017	5.10121	3.1081
chr4	94861045	94861969	Cortex_P348.atac_peak_93391	90	.	4.77548	11.4641	9.04027
chr4	94872504	94873089	Cortex_P348.atac_peak_93392	11	.	2.5641	2.80255	1.1884
chr4	94885102	94885629	Cortex_P348.atac_peak_93393	26	.	3.28819	4.55783	2.64538
chr4	94898516	94899771	Cortex_P348.atac_peak_93394	12	.	2.68911	2.99426	1.28916
chr4	94911741	94911972	Cortex_P348.atac_peak_93395	33	.	3.8023	5.43198	3.38989
chr4	94921303	94922254	Cortex_P348.atac_peak_93396	55	.	4.11957	7.65434	5.50654
chr4	94929505	94930450	Cortex_P348.atac_peak_93397	235	.	5.94713	26.286	23.5211
chr4	94935845	94936356	Cortex_P348.atac_peak_93398	11	.	2.19862	2.76015	1.1534
chr4	94941782	94941982	Cortex_P348.atac_peak_93399	31	.	3.21141	5.10814	3.10295
chr4	94945339	94945539	Cortex_P348.atac_peak_93400	36	.	3.55685	5.6635	3.60197
chr4	94950340	94951360	Cortex_P348.atac_peak_93401	21	.	2.85812	4.02639	2.16788
chr4	94952540	94952756	Cortex_P348.atac_peak_93402	26	.	3.00998	4.63654	2.6887
chr4	94970235	94970949	Cortex_P348.atac_peak_93403	34	.	3.50488	5.42289	3.4312
chr4	94981398	94983102	Cortex_P348.atac_peak_93404	19	.	2.88467	3.68504	1.9002
chr4	94991430	94992622	Cortex_P348.atac_peak_93405	26	.	3.25873	4.58905	2.66355
chr4	95004172	95004406	Cortex_P348.atac_peak_93406	28	.	3.05179	4.76933	2.8187
chr4	95006538	95006947	Cortex_P348.atac_peak_93407	146	.	6.25842	17.2945	14.6518
chr4	95020928	95021503	Cortex_P348.atac_peak_93408	13	.	2.54237	2.97179	1.30698
chr4	95024194	95025140	Cortex_P348.atac_peak_93409	14	.	2.73114	3.17194	1.46575
chr4	95035629	95036406	Cortex_P348.atac_peak_93410	14	.	2.63199	3.16493	1.45777
chr4	95043529	95044160	Cortex_P348.atac_peak_93411	21	.	3.18205	4.03122	2.16103
chr4	95049525	95050271	Cortex_P348.atac_peak_93412	44	.	4.0946	6.5267	4.46349
chr4	95059104	95060126	Cortex_P348.atac_peak_93413	40	.	3.75081	6.06199	4.01306
chr4	95075108	95075362	Cortex_P348.atac_peak_93414	78	.	5.355	10.195	7.83244
chr4	95081535	95082582	Cortex_P348.atac_peak_93415	79	.	4.37274	10.2538	7.92838
chr4	95119317	95119579	Cortex_P348.atac_peak_93416	35	.	3.88869	5.64702	3.58668
chr4	95128594	95129001	Cortex_P348.atac_peak_93417	22	.	3.27068	4.19394	2.28453
chr4	95133610	95133933	Cortex_P348.atac_peak_93418	63	.	4.95571	8.59202	6.35169
chr4	95152714	95152964	Cortex_P348.atac_peak_93419	47	.	4.26898	6.84628	4.70889
chr4	95154090	95155115	Cortex_P348.atac_peak_93420	28	.	3.46128	4.79091	2.87642
chr4	95162424	95162695	Cortex_P348.atac_peak_93421	22	.	3.22091	4.11874	2.23768
chr4	95172535	95172994	Cortex_P348.atac_peak_93422	61	.	4.21154	8.41533	6.19983
chr4	95180142	95181574	Cortex_P348.atac_peak_93423	51	.	3.99844	7.31313	5.19867
chr4	95199021	95199753	Cortex_P348.atac_peak_93424	36	.	3.09786	5.70585	3.68368
chr4	95210528	95211214	Cortex_P348.atac_peak_93425	63	.	4.49194	8.62268	6.39686
chr4	95220040	95221507	Cortex_P348.atac_peak_93426	127	.	4.6466	15.2309	12.773
chr4	95232623	95232918	Cortex_P348.atac_peak_93427	110	.	5.48535	13.6086	11.0851
chr4	95256300	95256630	Cortex_P348.atac_peak_93428	54	.	4.66316	7.69162	5.48352
chr4	95260666	95261149	Cortex_P348.atac_peak_93429	12	.	2.60882	2.87122	1.24533
chr4	95283896	95285532	Cortex_P348.atac_peak_93430	81	.	5.17299	10.3897	8.14342
chr4	95294677	95294906	Cortex_P348.atac_peak_93431	27	.	3.47774	4.66893	2.70714
chr4	95307430	95307630	Cortex_P348.atac_peak_93432	19	.	3.04125	3.78489	1.97201
chr4	95311657	95311913	Cortex_P348.atac_peak_93433	17	.	2.99543	3.61382	1.79531
chr4	95320750	95320966	Cortex_P348.atac_peak_93434	34	.	3.59806	5.51797	3.47225
chr4	95322750	95323018	Cortex_P348.atac_peak_93435	26	.	3.19868	4.55564	2.64744
chr4	95327774	95328430	Cortex_P348.atac_peak_93436	16	.	2.81082	3.44958	1.69108
chr4	95335739	95335984	Cortex_P348.atac_peak_93437	13	.	2.72711	3.07261	1.35788
chr4	95343611	95344285	Cortex_P348.atac_peak_93438	14	.	2.68027	3.13708	1.40832
chr4	95346339	95346773	Cortex_P348.atac_peak_93439	42	.	4.02024	6.31916	4.21687
chr4	95352580	95353134	Cortex_P348.atac_peak_93440	16	.	2.85056	3.36194	1.63774
chr4	95353959	95354164	Cortex_P348.atac_peak_93441	27	.	3.4247	4.65472	2.71412
chr4	95363108	95363548	Cortex_P348.atac_peak_93442	82	.	4.78326	10.6181	8.23298
chr4	95373460	95374068	Cortex_P348.atac_peak_93443	83	.	5.47982	10.6546	8.30236
chr4	95379075	95381530	Cortex_P348.atac_peak_93444	73	.	3.63969	9.53779	7.32431
chr4	95423928	95424470	Cortex_P348.atac_peak_93445	38	.	3.37589	5.91518	3.85495
chr4	95433063	95433707	Cortex_P348.atac_peak_93446	11	.	2.32458	2.70046	1.10297
chr4	95439916	95440234	Cortex_P348.atac_peak_93447	136	.	5.90014	16.2764	13.6776
chr4	95444781	95444981	Cortex_P348.atac_peak_93448	35	.	2.85171	5.62577	3.57637
chr4	95445909	95446165	Cortex_P348.atac_peak_93449	44	.	3.08288	6.50763	4.40064
chr4	95449238	95450065	Cortex_P348.atac_peak_93450	70	.	3.74514	9.35446	7.0709
chr4	95469809	95470721	Cortex_P348.atac_peak_93451	129	.	5.83656	15.449	12.9732
chr4	95518851	95520551	Cortex_P348.atac_peak_93452	78	.	4.34902	10.1326	7.85389
chr4	95549397	95550666	Cortex_P348.atac_peak_93453	150	.	5.02211	17.5905	15.0328
chr4	95562426	95563019	Cortex_P348.atac_peak_93454	29	.	3.55766	4.91091	2.94628
chr4	95573427	95573627	Cortex_P348.atac_peak_93455	36	.	3.71006	5.74532	3.68322
chr4	95574461	95574875	Cortex_P348.atac_peak_93456	38	.	3.7264	5.85994	3.82778
chr4	95699105	95699671	Cortex_P348.atac_peak_93457	157	.	6.40058	18.4274	15.7587
chr4	95704242	95705264	Cortex_P348.atac_peak_93458	33	.	3.33135	5.34796	3.35467
chr4	95713450	95714257	Cortex_P348.atac_peak_93459	228	.	6.49391	25.6855	22.8776
chr4	95722603	95723274	Cortex_P348.atac_peak_93460	357	.	9.99088	38.8484	35.7271
chr4	95729184	95729845	Cortex_P348.atac_peak_93461	91	.	3.84281	11.4813	9.16483
chr4	95734004	95734733	Cortex_P348.atac_peak_93462	163	.	4.75412	18.9292	16.3059
chr4	95746341	95748875	Cortex_P348.atac_peak_93463	78	.	3.5188	10.0708	7.83574
chr4	95753412	95753635	Cortex_P348.atac_peak_93464	33	.	3.15273	5.36178	3.33827
chr4	95761557	95762055	Cortex_P348.atac_peak_93465	264	.	6.46954	29.453	26.4794
chr4	95766628	95767717	Cortex_P348.atac_peak_93466	448	.	7.88604	48.1928	44.8914
chr4	95776606	95776866	Cortex_P348.atac_peak_93467	25	.	3.36915	4.43021	2.50014
chr4	95800133	95800769	Cortex_P348.atac_peak_93468	99	.	5.86578	12.2532	9.91227
chr4	95865079	95865898	Cortex_P348.atac_peak_93469	27	.	3.33433	4.70078	2.79767
chr4	95870694	95871508	Cortex_P348.atac_peak_93470	30	.	2.89421	5.06399	3.09616
chr4	95873376	95873729	Cortex_P348.atac_peak_93471	109	.	4.56904	13.4525	10.9618
chr4	95894454	95895060	Cortex_P348.atac_peak_93472	179	.	6.41782	20.7272	17.979
chr4	95902767	95903777	Cortex_P348.atac_peak_93473	19	.	2.37196	3.70958	1.90418
chr4	95910048	95910276	Cortex_P348.atac_peak_93474	28	.	2.80364	4.78278	2.819
chr4	95924087	95925047	Cortex_P348.atac_peak_93475	104	.	4.52406	12.8423	10.4804
chr4	95929410	95929718	Cortex_P348.atac_peak_93476	12	.	2.39864	2.92084	1.28411
chr4	95944405	95945320	Cortex_P348.atac_peak_93477	473	.	9.21553	50.7796	47.3815
chr4	95954866	95956057	Cortex_P348.atac_peak_93478	99	.	4.95801	12.2114	9.988
chr4	95972327	95974443	Cortex_P348.atac_peak_93479	41	.	3.59261	6.1848	4.15399
chr4	95979396	95981555	Cortex_P348.atac_peak_93480	200	.	5.58601	22.5646	20.0471
chr4	95989094	95989744	Cortex_P348.atac_peak_93481	173	.	6.00943	20.0377	17.3003
chr4	95994033	95994668	Cortex_P348.atac_peak_93482	12	.	2.23681	2.93689	1.28021
chr4	96005019	96005891	Cortex_P348.atac_peak_93483	149	.	5.17402	17.5382	14.9409
chr4	96011030	96012671	Cortex_P348.atac_peak_93484	53	.	3.25835	7.44686	5.30957
chr4	96027208	96028240	Cortex_P348.atac_peak_93485	29	.	2.64208	4.92298	2.96288
chr4	96030832	96031055	Cortex_P348.atac_peak_93486	55	.	3.11676	7.73797	5.52018
chr4	96035429	96036299	Cortex_P348.atac_peak_93487	90	.	4.12608	11.3172	9.02036
chr4	96042420	96042872	Cortex_P348.atac_peak_93488	66	.	4.3425	8.93855	6.64163
chr4	96046664	96047016	Cortex_P348.atac_peak_93489	77	.	4.65606	10.0701	7.71033
chr4	96055091	96055291	Cortex_P348.atac_peak_93490	30	.	3.65215	5.0878	3.08674
chr4	96070110	96070515	Cortex_P348.atac_peak_93491	84	.	4.8595	10.7956	8.40578
chr4	96074379	96074606	Cortex_P348.atac_peak_93492	27	.	3.09871	4.67749	2.73242
chr4	96084391	96084643	Cortex_P348.atac_peak_93493	25	.	2.80771	4.41184	2.51957
chr4	96088661	96089092	Cortex_P348.atac_peak_93494	47	.	3.46181	6.82938	4.72635
chr4	96098210	96099040	Cortex_P348.atac_peak_93495	27	.	2.78914	4.73061	2.78141
chr4	96100860	96102109	Cortex_P348.atac_peak_93496	74	.	4.14799	9.72569	7.45188
chr4	96109355	96109656	Cortex_P348.atac_peak_93497	26	.	2.92441	4.60625	2.68097
chr4	96111654	96112455	Cortex_P348.atac_peak_93498	151	.	5.64033	17.6423	15.1138
chr4	96123266	96123569	Cortex_P348.atac_peak_93499	20	.	3.15659	3.96577	2.09978
chr4	96126099	96126344	Cortex_P348.atac_peak_93500	32	.	3.54847	5.28889	3.29849
chr4	96186392	96186607	Cortex_P348.atac_peak_93501	73	.	5.4861	9.77446	7.39195
chr4	96191758	96191980	Cortex_P348.atac_peak_93502	57	.	4.82707	8.00292	5.74202
chr4	96201646	96202256	Cortex_P348.atac_peak_93503	26	.	3.12124	4.56875	2.66083
chr4	96209294	96209891	Cortex_P348.atac_peak_93504	98	.	4.95469	12.2729	9.86956
chr4	96215760	96216027	Cortex_P348.atac_peak_93505	46	.	4.33455	6.78313	4.63195
chr4	96229068	96229349	Cortex_P348.atac_peak_93506	43	.	3.82592	6.4196	4.30628
chr4	96239367	96239646	Cortex_P348.atac_peak_93507	95	.	4.33594	12.0027	9.55013
chr4	96241261	96241535	Cortex_P348.atac_peak_93508	116	.	4.94057	14.1813	11.6266
chr4	96242826	96243335	Cortex_P348.atac_peak_93509	35	.	2.98692	5.57258	3.5616
chr4	96246784	96247289	Cortex_P348.atac_peak_93510	13	.	2.4536	3.03621	1.36088
chr4	96248342	96249213	Cortex_P348.atac_peak_93511	13	.	2.57591	3.02499	1.35455
chr4	96265160	96266075	Cortex_P348.atac_peak_93512	15	.	2.73327	3.28318	1.55131
chr4	96269139	96269388	Cortex_P348.atac_peak_93513	30	.	3.45237	5.00367	3.04209
chr4	96287360	96287581	Cortex_P348.atac_peak_93514	15	.	2.86874	3.35798	1.58658
chr4	96293718	96293994	Cortex_P348.atac_peak_93515	39	.	4.07142	6.07792	3.97298
chr4	96303894	96304984	Cortex_P348.atac_peak_93516	45	.	3.686	6.59964	4.55537
chr4	96320353	96320647	Cortex_P348.atac_peak_93517	55	.	4.32807	7.7753	5.56975
chr4	96324395	96325508	Cortex_P348.atac_peak_93518	39	.	3.73034	5.94542	3.9271
chr4	96335796	96335996	Cortex_P348.atac_peak_93519	15	.	2.79373	3.34609	1.5963
chr4	96344348	96344628	Cortex_P348.atac_peak_93520	89	.	5.30859	11.3412	8.92992
chr4	96355843	96356242	Cortex_P348.atac_peak_93521	11	.	2.53725	2.76123	1.15342
chr4	96365703	96365951	Cortex_P348.atac_peak_93522	142	.	6.892	16.9642	14.2904
chr4	96367911	96368238	Cortex_P348.atac_peak_93523	134	.	6.45287	16.0827	13.4646
chr4	96372555	96372755	Cortex_P348.atac_peak_93524	16	.	2.71097	3.36018	1.61369
chr4	96461610	96461810	Cortex_P348.atac_peak_93525	27	.	3.51433	4.76068	2.79106
chr4	96587424	96587989	Cortex_P348.atac_peak_93526	37	.	3.55379	5.77508	3.71205
chr4	96618935	96619679	Cortex_P348.atac_peak_93527	11	.	2.3953	2.78737	1.17255
chr4	96620622	96621090	Cortex_P348.atac_peak_93528	16	.	2.63375	3.40998	1.6482
chr4	96643566	96644654	Cortex_P348.atac_peak_93529	71	.	4.45145	9.32314	7.10336
chr4	96649037	96649473	Cortex_P348.atac_peak_93530	34	.	3.59984	5.47693	3.46925
chr4	96658539	96658857	Cortex_P348.atac_peak_93531	16	.	2.70586	3.38536	1.62711
chr4	96673492	96673763	Cortex_P348.atac_peak_93532	29	.	3.27825	4.88783	2.92906
chr4	96681151	96681556	Cortex_P348.atac_peak_93533	29	.	3.6258	4.99251	2.98679
chr4	96707759	96708476	Cortex_P348.atac_peak_93534	13	.	2.67699	3.00035	1.34702
chr4	96719382	96719842	Cortex_P348.atac_peak_93535	20	.	3.10828	3.8729	2.02618
chr4	96730468	96730759	Cortex_P348.atac_peak_93536	19	.	3.06233	3.76378	1.92738
chr4	96751160	96752536	Cortex_P348.atac_peak_93537	37	.	3.58316	5.82794	3.77701
chr4	96774788	96775775	Cortex_P348.atac_peak_93538	14	.	2.61436	3.08907	1.40883
chr4	96781029	96781571	Cortex_P348.atac_peak_93539	12	.	2.58219	2.85502	1.22418
chr4	96785454	96786487	Cortex_P348.atac_peak_93540	14	.	2.76577	3.14703	1.41242
chr4	96795124	96795324	Cortex_P348.atac_peak_93541	15	.	2.87469	3.36724	1.59228
chr4	96800331	96800586	Cortex_P348.atac_peak_93542	13	.	2.66048	2.99175	1.33424
chr4	96828525	96829224	Cortex_P348.atac_peak_93543	31	.	3.38757	5.09268	3.12138
chr4	96833532	96833873	Cortex_P348.atac_peak_93544	17	.	2.78795	3.55629	1.76955
chr4	96839772	96839999	Cortex_P348.atac_peak_93545	18	.	3.02975	3.69419	1.87444
chr4	96862073	96862862	Cortex_P348.atac_peak_93546	13	.	2.65399	3.10464	1.38845
chr4	96873376	96874064	Cortex_P348.atac_peak_93547	40	.	3.76434	6.10335	4.00353
chr4	96878760	96879391	Cortex_P348.atac_peak_93548	12	.	2.41575	2.8968	1.23489
chr4	96881141	96881415	Cortex_P348.atac_peak_93549	13	.	2.52145	3.06723	1.3908
chr4	96886352	96886553	Cortex_P348.atac_peak_93550	23	.	3.13257	4.18189	2.30194
chr4	96896008	96896511	Cortex_P348.atac_peak_93551	12	.	2.68911	2.99426	1.28916
chr4	96901675	96901992	Cortex_P348.atac_peak_93552	70	.	4.94463	9.30378	7.02348
chr4	96903529	96903753	Cortex_P348.atac_peak_93553	46	.	4.00393	6.82139	4.65396
chr4	96906941	96907226	Cortex_P348.atac_peak_93554	22	.	2.98239	4.07908	2.23558
chr4	96918976	96920272	Cortex_P348.atac_peak_93555	103	.	4.81256	12.7527	10.3285
chr4	96933006	96933713	Cortex_P348.atac_peak_93556	35	.	3.24275	5.54586	3.52723
chr4	96937765	96938677	Cortex_P348.atac_peak_93557	19	.	2.7974	3.75595	1.95782
chr4	96946136	96946569	Cortex_P348.atac_peak_93558	37	.	3.96817	5.84833	3.7716
chr4	96989958	96990270	Cortex_P348.atac_peak_93559	17	.	2.95713	3.53547	1.7307
chr4	97011573	97011839	Cortex_P348.atac_peak_93560	13	.	2.74471	3.10735	1.38198
chr4	97073290	97073584	Cortex_P348.atac_peak_93561	63	.	5.02036	8.67467	6.39672
chr4	97094407	97094800	Cortex_P348.atac_peak_93562	132	.	6.5183	15.7752	13.2573
chr4	97118735	97119002	Cortex_P348.atac_peak_93563	18	.	2.93097	3.66029	1.86159
chr4	97137203	97137472	Cortex_P348.atac_peak_93564	50	.	4.47441	7.21471	5.05081
chr4	97139936	97140246	Cortex_P348.atac_peak_93565	45	.	4.29537	6.69582	4.55821
chr4	97162539	97163397	Cortex_P348.atac_peak_93566	43	.	4.09056	6.4627	4.3222
chr4	97166658	97167156	Cortex_P348.atac_peak_93567	17	.	2.90535	3.55965	1.79334
chr4	97194090	97194685	Cortex_P348.atac_peak_93568	41	.	3.95191	6.20647	4.17138
chr4	97209825	97210155	Cortex_P348.atac_peak_93569	78	.	5.18905	10.1787	7.82487
chr4	97218678	97219101	Cortex_P348.atac_peak_93570	43	.	3.97232	6.45029	4.3548
chr4	97224571	97224824	Cortex_P348.atac_peak_93571	30	.	3.60159	4.97891	3.00594
chr4	97233576	97235254	Cortex_P348.atac_peak_93572	51	.	3.72179	7.26201	5.13011
chr4	97241747	97242644	Cortex_P348.atac_peak_93573	20	.	3.12233	3.90967	2.07093
chr4	97253187	97253562	Cortex_P348.atac_peak_93574	252	.	8.35878	28.2011	25.2635
chr4	97261243	97263241	Cortex_P348.atac_peak_93575	32	.	2.96891	5.20439	3.21231
chr4	97272674	97273049	Cortex_P348.atac_peak_93576	22	.	3.04496	4.12328	2.25898
chr4	97279302	97279722	Cortex_P348.atac_peak_93577	49	.	4.02878	7.03132	4.94593
chr4	97289816	97290217	Cortex_P348.atac_peak_93578	41	.	4.08296	6.20838	4.12413
chr4	97307989	97309245	Cortex_P348.atac_peak_93579	41	.	3.9446	6.15313	4.13359
chr4	97310181	97310420	Cortex_P348.atac_peak_93580	45	.	4.22941	6.63664	4.50893
chr4	97319218	97319832	Cortex_P348.atac_peak_93581	45	.	4.16102	6.62694	4.54421
chr4	97348545	97349197	Cortex_P348.atac_peak_93582	12	.	2.60921	2.87183	1.2458
chr4	97367248	97369505	Cortex_P348.atac_peak_93583	34	.	2.90668	5.39507	3.40016
chr4	97375147	97375795	Cortex_P348.atac_peak_93584	60	.	3.64263	8.25951	6.02205
chr4	97382796	97383145	Cortex_P348.atac_peak_93585	12	.	2.35893	2.83703	1.21735
chr4	97388722	97389524	Cortex_P348.atac_peak_93586	16	.	2.61839	3.37193	1.61938
chr4	97400589	97401024	Cortex_P348.atac_peak_93587	22	.	2.76169	4.06543	2.21769
chr4	97401860	97402625	Cortex_P348.atac_peak_93588	18	.	2.53412	3.68755	1.88882
chr4	97407026	97407561	Cortex_P348.atac_peak_93589	35	.	3.28176	5.58437	3.57083
chr4	97414899	97416141	Cortex_P348.atac_peak_93590	383	.	8.04494	41.4115	38.3685
chr4	97431898	97432404	Cortex_P348.atac_peak_93591	96	.	5.74494	12.0381	9.69549
chr4	97447645	97448708	Cortex_P348.atac_peak_93592	60	.	4.54364	8.27135	6.05362
chr4	97486683	97486912	Cortex_P348.atac_peak_93593	34	.	3.83404	5.52119	3.4764
chr4	97494632	97494956	Cortex_P348.atac_peak_93594	138	.	6.20148	16.4474	13.8317
chr4	97499165	97500329	Cortex_P348.atac_peak_93595	62	.	3.80732	8.35377	6.21242
chr4	97507532	97507764	Cortex_P348.atac_peak_93596	54	.	4.59064	7.65515	5.44515
chr4	97512859	97513467	Cortex_P348.atac_peak_93597	22	.	2.77159	4.08706	2.21639
chr4	97519860	97520840	Cortex_P348.atac_peak_93598	24	.	2.55856	4.32182	2.4549
chr4	97529335	97530280	Cortex_P348.atac_peak_93599	20	.	2.75789	3.88112	2.06977
chr4	97537889	97538722	Cortex_P348.atac_peak_93600	27	.	3.44791	4.7134	2.76687
chr4	97574725	97574925	Cortex_P348.atac_peak_93601	15	.	2.81839	3.25608	1.50328
chr4	97612015	97612272	Cortex_P348.atac_peak_93602	41	.	4.1213	6.23359	4.12287
chr4	97620143	97621070	Cortex_P348.atac_peak_93603	165	.	5.91282	19.1011	16.5518
chr4	97637530	97637782	Cortex_P348.atac_peak_93604	41	.	4.11236	6.25461	4.15993
chr4	97649770	97649987	Cortex_P348.atac_peak_93605	23	.	3.27994	4.28044	2.39828
chr4	97655810	97656245	Cortex_P348.atac_peak_93606	12	.	2.61582	2.8888	1.25837
chr4	97667534	97667737	Cortex_P348.atac_peak_93607	25	.	3.40113	4.48019	2.53268
chr4	97694754	97696325	Cortex_P348.atac_peak_93608	21	.	3.15282	3.98475	2.13106
chr4	97702551	97704041	Cortex_P348.atac_peak_93609	170	.	5.55449	19.6158	17.0824
chr4	97708693	97708975	Cortex_P348.atac_peak_93610	74	.	4.49728	9.77752	7.42956
chr4	97715259	97715474	Cortex_P348.atac_peak_93611	35	.	3.6138	5.56436	3.53363
chr4	97729612	97730564	Cortex_P348.atac_peak_93612	41	.	3.46816	6.20838	4.16837
chr4	97750014	97750343	Cortex_P348.atac_peak_93613	139	.	7.58509	16.5898	13.9416
chr4	97756553	97756774	Cortex_P348.atac_peak_93614	39	.	4.07017	6.09058	3.98879
chr4	97763042	97763442	Cortex_P348.atac_peak_93615	132	.	6.81583	15.7138	13.2096
chr4	97776403	97777701	Cortex_P348.atac_peak_93616	57	.	4.08654	7.96587	5.79209
chr4	97829770	97830361	Cortex_P348.atac_peak_93617	38	.	3.93807	5.92181	3.88448
chr4	97837333	97838293	Cortex_P348.atac_peak_93618	133	.	5.79932	15.8102	13.3279
chr4	97848989	97849671	Cortex_P348.atac_peak_93619	205	.	7.40242	23.2586	20.5335
chr4	97858403	97859001	Cortex_P348.atac_peak_93620	13	.	2.74586	3.10735	1.3804
chr4	97882128	97883289	Cortex_P348.atac_peak_93621	24	.	2.59911	4.33227	2.44695
chr4	97885228	97885768	Cortex_P348.atac_peak_93622	45	.	2.82767	6.62963	4.54241
chr4	97887133	97887489	Cortex_P348.atac_peak_93623	89	.	3.71454	11.322	8.91147
chr4	97889193	97889465	Cortex_P348.atac_peak_93624	75	.	3.62472	9.88177	7.52878
chr4	97901786	97902584	Cortex_P348.atac_peak_93625	318	.	7.76021	34.9315	31.8913
chr4	97917565	97918938	Cortex_P348.atac_peak_93626	75	.	4.18975	9.75606	7.53194
chr4	97933940	97934645	Cortex_P348.atac_peak_93627	60	.	4.24282	8.20442	6.01243
chr4	97942845	97943184	Cortex_P348.atac_peak_93628	97	.	4.86435	12.1299	9.7229
chr4	97946666	97946874	Cortex_P348.atac_peak_93629	44	.	3.31743	6.54219	4.41568
chr4	97948858	97949130	Cortex_P348.atac_peak_93630	17	.	2.53592	3.54942	1.76754
chr4	97958781	97959843	Cortex_P348.atac_peak_93631	379	.	5.68229	41.0318	37.9294
chr4	97994301	97995187	Cortex_P348.atac_peak_93632	12	.	2.68911	2.99426	1.28916
chr4	98000589	98000820	Cortex_P348.atac_peak_93633	49	.	3.75835	7.13464	4.97024
chr4	98004368	98004930	Cortex_P348.atac_peak_93634	178	.	6.55926	20.4822	17.8315
chr4	98011383	98011700	Cortex_P348.atac_peak_93635	90	.	5.70053	11.4399	9.0782
chr4	98021446	98021960	Cortex_P348.atac_peak_93636	111	.	6.41341	13.6369	11.1338
chr4	98046474	98046695	Cortex_P348.atac_peak_93637	55	.	4.72572	7.76037	5.52393
chr4	98056321	98057113	Cortex_P348.atac_peak_93638	201	.	6.34701	22.8634	20.1764
chr4	98062036	98062735	Cortex_P348.atac_peak_93639	168	.	6.08541	19.466	16.8593
chr4	98071896	98072342	Cortex_P348.atac_peak_93640	16	.	2.69149	3.36901	1.60746
chr4	98075154	98075420	Cortex_P348.atac_peak_93641	84	.	4.72977	10.7945	8.41246
chr4	98081990	98083280	Cortex_P348.atac_peak_93642	57	.	3.68787	7.8791	5.73519
chr4	98093503	98093853	Cortex_P348.atac_peak_93643	21	.	2.82889	3.9984	2.1415
chr4	98095630	98097124	Cortex_P348.atac_peak_93644	55	.	3.9405	7.67855	5.53042
chr4	98107010	98107541	Cortex_P348.atac_peak_93645	428	.	8.85526	46.1251	42.8274
chr4	98120210	98121279	Cortex_P348.atac_peak_93646	341	.	7.22581	37.185	34.1794
chr4	98146760	98147113	Cortex_P348.atac_peak_93647	90	.	5.9891	11.4803	9.04911
chr4	98163119	98164128	Cortex_P348.atac_peak_93648	143	.	5.90631	16.9026	14.3617
chr4	98171579	98174752	Cortex_P348.atac_peak_93649	46	.	2.8854	6.73723	4.67297
chr4	98182537	98183966	Cortex_P348.atac_peak_93650	17	.	2.93819	3.50606	1.7124
chr4	98205532	98205875	Cortex_P348.atac_peak_93651	158	.	7.33408	18.5023	15.8324
chr4	98212223	98212891	Cortex_P348.atac_peak_93652	15	.	2.43926	3.32764	1.584
chr4	98216676	98217063	Cortex_P348.atac_peak_93653	120	.	4.43314	14.5948	12.0526
chr4	98218579	98219279	Cortex_P348.atac_peak_93654	137	.	4.69695	16.299	13.7806
chr4	98231272	98231492	Cortex_P348.atac_peak_93655	28	.	3.14717	4.84199	2.87598
chr4	98234975	98235675	Cortex_P348.atac_peak_93656	24	.	2.95309	4.37089	2.48098
chr4	98242202	98243226	Cortex_P348.atac_peak_93657	13	.	2.46604	3.00037	1.31882
chr4	98246343	98246630	Cortex_P348.atac_peak_93658	110	.	4.84632	13.5664	11.0735
chr4	98250745	98252217	Cortex_P348.atac_peak_93659	59	.	3.16551	8.09377	5.93949
chr4	98254918	98255139	Cortex_P348.atac_peak_93660	35	.	2.5875	5.64011	3.5975
chr4	98256719	98257057	Cortex_P348.atac_peak_93661	166	.	5.20375	19.394	16.6826
chr4	98259367	98260270	Cortex_P348.atac_peak_93662	41	.	3.17819	6.2109	4.12835
chr4	98293018	98293991	Cortex_P348.atac_peak_93663	127	.	6.11826	15.2954	12.7468
chr4	98308223	98308828	Cortex_P348.atac_peak_93664	98	.	6.10432	12.2239	9.83143
chr4	98318841	98319060	Cortex_P348.atac_peak_93665	20	.	3.11888	3.87307	2.01333
chr4	98333123	98334026	Cortex_P348.atac_peak_93666	269	.	7.23685	29.8424	26.9329
chr4	98386945	98387228	Cortex_P348.atac_peak_93667	77	.	5.37826	10.0524	7.71017
chr4	98390873	98391587	Cortex_P348.atac_peak_93668	20	.	3.04535	3.9062	2.08569
chr4	98413287	98413622	Cortex_P348.atac_peak_93669	14	.	2.79504	3.20901	1.46494
chr4	98424337	98425792	Cortex_P348.atac_peak_93670	32	.	3.67168	5.24603	3.26876
chr4	98470110	98470596	Cortex_P348.atac_peak_93671	413	.	12.2634	44.6382	41.3217
chr4	98520578	98521137	Cortex_P348.atac_peak_93672	23	.	3.17505	4.21842	2.35342
chr4	98522133	98522334	Cortex_P348.atac_peak_93673	38	.	3.84807	5.94505	3.84766
chr4	98527569	98528495	Cortex_P348.atac_peak_93674	451	.	7.25751	48.5491	45.1327
chr4	98535977	98536943	Cortex_P348.atac_peak_93675	16	.	2.73388	3.46565	1.68674
chr4	98538257	98538517	Cortex_P348.atac_peak_93676	85	.	5.41499	10.9727	8.57115
chr4	98546599	98546799	Cortex_P348.atac_peak_93677	13	.	2.55957	2.97006	1.31351
chr4	98547801	98548026	Cortex_P348.atac_peak_93678	34	.	3.63146	5.49198	3.44933
chr4	98550745	98550998	Cortex_P348.atac_peak_93679	36	.	3.73382	5.69247	3.65319
chr4	98561588	98563016	Cortex_P348.atac_peak_93680	113	.	4.40858	13.7013	11.3115
chr4	98570767	98571958	Cortex_P348.atac_peak_93681	40	.	3.11542	6.11622	4.08523
chr4	98576142	98577652	Cortex_P348.atac_peak_93682	63	.	3.13531	8.5416	6.31584
chr4	98589207	98589782	Cortex_P348.atac_peak_93683	87	.	4.42451	11.0452	8.72934
chr4	98595389	98595738	Cortex_P348.atac_peak_93684	11	.	2.53772	2.84139	1.19609
chr4	98603728	98603928	Cortex_P348.atac_peak_93685	26	.	3.19707	4.59816	2.66168
chr4	98609063	98609372	Cortex_P348.atac_peak_93686	138	.	6.23244	16.4281	13.8225
chr4	98612392	98612592	Cortex_P348.atac_peak_93687	25	.	2.76817	4.46824	2.55415
chr4	98614177	98614658	Cortex_P348.atac_peak_93688	83	.	4.5824	10.7773	8.36323
chr4	98621462	98621938	Cortex_P348.atac_peak_93689	76	.	4.29281	10.038	7.6791
chr4	98625162	98625419	Cortex_P348.atac_peak_93690	35	.	3.13197	5.5736	3.54116
chr4	98634603	98635568	Cortex_P348.atac_peak_93691	178	.	5.71809	20.4509	17.8643
chr4	98693135	98693363	Cortex_P348.atac_peak_93692	29	.	3.56631	4.90372	2.92927
chr4	98733115	98734442	Cortex_P348.atac_peak_93693	164	.	5.21841	19.0006	16.4516
chr4	98760480	98760812	Cortex_P348.atac_peak_93694	107	.	6.53851	13.2442	10.7408
chr4	98771443	98771911	Cortex_P348.atac_peak_93695	257	.	9.10002	28.6247	25.7022
chr4	98785141	98785341	Cortex_P348.atac_peak_93696	29	.	3.58996	4.93789	2.94986
chr4	98794465	98795006	Cortex_P348.atac_peak_93697	138	.	6.8141	16.2906	13.8122
chr4	98804608	98805926	Cortex_P348.atac_peak_93698	127	.	4.86725	15.3143	12.7816
chr4	98817167	98818242	Cortex_P348.atac_peak_93699	123	.	4.85807	14.6651	12.3116
chr4	98825862	98826522	Cortex_P348.atac_peak_93700	13	.	2.16398	3.06127	1.38562
chr4	98828246	98830484	Cortex_P348.atac_peak_93701	45	.	3.22369	6.58709	4.53038
chr4	98848815	98850152	Cortex_P348.atac_peak_93702	620	.	10.3049	65.87	62.0774
chr4	98870708	98870987	Cortex_P348.atac_peak_93703	32	.	3.32789	5.19384	3.20654
chr4	98871804	98872634	Cortex_P348.atac_peak_93704	210	.	8.03442	23.8554	21.0884
chr4	98904348	98904696	Cortex_P348.atac_peak_93705	179	.	8.43428	20.6938	17.9888
chr4	98910371	98910946	Cortex_P348.atac_peak_93706	57	.	4.43061	7.86611	5.76245
chr4	98920722	98921856	Cortex_P348.atac_peak_93707	57	.	3.96054	7.88607	5.75646
chr4	98923718	98923988	Cortex_P348.atac_peak_93708	34	.	3.22617	5.45308	3.43615
chr4	98925994	98926244	Cortex_P348.atac_peak_93709	26	.	2.99935	4.52869	2.62269
chr4	98933394	98934727	Cortex_P348.atac_peak_93710	59	.	3.67324	8.10025	5.94789
chr4	99010422	99011371	Cortex_P348.atac_peak_93711	181	.	7.02617	20.7754	18.132
chr4	99029087	99029343	Cortex_P348.atac_peak_93712	30	.	3.64306	5.05346	3.04941
chr4	99052086	99052531	Cortex_P348.atac_peak_93713	259	.	7.09225	28.8587	25.9079
chr4	99054146	99055546	Cortex_P348.atac_peak_93714	37	.	2.95415	5.75962	3.7334
chr4	99067976	99068302	Cortex_P348.atac_peak_93715	18	.	3.01743	3.66238	1.83772
chr4	99084075	99084290	Cortex_P348.atac_peak_93716	49	.	4.47612	7.10931	4.92104
chr4	99090416	99090791	Cortex_P348.atac_peak_93717	12	.	2.68911	2.99426	1.28916
chr4	99098288	99098902	Cortex_P348.atac_peak_93718	24	.	3.3037	4.35259	2.46648
chr4	99112260	99113136	Cortex_P348.atac_peak_93719	72	.	4.33569	9.54305	7.29121
chr4	99114981	99115181	Cortex_P348.atac_peak_93720	37	.	3.32871	5.77646	3.71378
chr4	99122992	99123862	Cortex_P348.atac_peak_93721	148	.	5.54287	17.4056	14.8686
chr4	99136602	99136869	Cortex_P348.atac_peak_93722	45	.	4.05722	6.70592	4.57321
chr4	99138267	99139085	Cortex_P348.atac_peak_93723	17	.	2.80764	3.56158	1.78118
chr4	99144613	99145226	Cortex_P348.atac_peak_93724	14	.	2.67248	3.21197	1.4971
chr4	99156725	99157413	Cortex_P348.atac_peak_93725	219	.	7.18283	24.7559	21.9401
chr4	99167543	99170565	Cortex_P348.atac_peak_93726	105	.	3.71697	12.905	10.5622
chr4	99208460	99209755	Cortex_P348.atac_peak_93727	83	.	4.77266	10.6672	8.33148
chr4	99216311	99218599	Cortex_P348.atac_peak_93728	87	.	4.31617	11.0424	8.76526
chr4	99225195	99226204	Cortex_P348.atac_peak_93729	159	.	6.1159	18.686	15.9648
chr4	99231499	99232108	Cortex_P348.atac_peak_93730	16	.	2.90133	3.41715	1.63037
chr4	99234985	99235710	Cortex_P348.atac_peak_93731	17	.	2.98867	3.60771	1.79541
chr4	99257032	99257248	Cortex_P348.atac_peak_93732	32	.	3.7022	5.22177	3.21201
chr4	99278961	99280543	Cortex_P348.atac_peak_93733	26	.	3.31203	4.59306	2.65641
chr4	99299878	99300921	Cortex_P348.atac_peak_93734	26	.	3.23788	4.51326	2.60178
chr4	99306433	99308117	Cortex_P348.atac_peak_93735	44	.	3.63623	6.50173	4.40974
chr4	99313757	99316827	Cortex_P348.atac_peak_93736	41	.	2.89748	6.23024	4.16873
chr4	99318437	99319041	Cortex_P348.atac_peak_93737	17	.	2.28563	3.50819	1.73552
chr4	99319861	99320111	Cortex_P348.atac_peak_93738	43	.	3.27669	6.43584	4.34376
chr4	99330026	99330365	Cortex_P348.atac_peak_93739	25	.	3.36886	4.46244	2.54401
chr4	99337241	99337509	Cortex_P348.atac_peak_93740	46	.	4.18549	6.7886	4.67502
chr4	99340513	99341027	Cortex_P348.atac_peak_93741	33	.	3.55836	5.35031	3.38063
chr4	99347694	99348701	Cortex_P348.atac_peak_93742	214	.	6.28382	24.0778	21.4282
chr4	99363302	99363701	Cortex_P348.atac_peak_93743	184	.	5.6381	21.2069	18.4802
chr4	99365406	99365692	Cortex_P348.atac_peak_93744	111	.	4.62376	13.7186	11.1757
chr4	99376973	99377336	Cortex_P348.atac_peak_93745	266	.	6.09126	29.6454	26.678
chr4	99380725	99381199	Cortex_P348.atac_peak_93746	35	.	2.3536	5.54748	3.52224
chr4	99383894	99384823	Cortex_P348.atac_peak_93747	182	.	4.67241	20.8414	18.2314
chr4	99408170	99408776	Cortex_P348.atac_peak_93748	225	.	7.39811	25.3821	22.5894
chr4	99414296	99415850	Cortex_P348.atac_peak_93749	30	.	3.31077	4.98213	3.01506
chr4	99422887	99423138	Cortex_P348.atac_peak_93750	44	.	4.18942	6.56967	4.44156
chr4	99438780	99439333	Cortex_P348.atac_peak_93751	110	.	4.63921	13.5059	11.0169
chr4	99442691	99443228	Cortex_P348.atac_peak_93752	92	.	4.3974	11.7168	9.27696
chr4	99456035	99456377	Cortex_P348.atac_peak_93753	27	.	3.32669	4.67495	2.73922
chr4	99464676	99466448	Cortex_P348.atac_peak_93754	131	.	4.46609	15.7286	13.189
chr4	99477406	99478840	Cortex_P348.atac_peak_93755	161	.	5.32103	18.8877	16.1907
chr4	99493062	99494768	Cortex_P348.atac_peak_93756	138	.	5.30167	16.2768	13.8201
chr4	99505897	99506582	Cortex_P348.atac_peak_93757	18	.	3.0239	3.677	1.8507
chr4	99511494	99511990	Cortex_P348.atac_peak_93758	61	.	4.72456	8.26986	6.13887
chr4	99550471	99550828	Cortex_P348.atac_peak_93759	21	.	3.16061	3.97232	2.10338
chr4	99565700	99566007	Cortex_P348.atac_peak_93760	78	.	5.13733	10.1826	7.85369
chr4	99568872	99569123	Cortex_P348.atac_peak_93761	53	.	4.14504	7.53118	5.33063
chr4	99572483	99573185	Cortex_P348.atac_peak_93762	18	.	2.94567	3.70993	1.88673
chr4	99579587	99580531	Cortex_P348.atac_peak_93763	31	.	3.38942	5.1677	3.17055
chr4	99604856	99605452	Cortex_P348.atac_peak_93764	86	.	5.27487	10.9055	8.60854
chr4	99610662	99611010	Cortex_P348.atac_peak_93765	79	.	5.47976	10.256	7.92655
chr4	99711480	99712420	Cortex_P348.atac_peak_93766	228	.	6.88682	25.6938	22.8523
chr4	99720599	99720946	Cortex_P348.atac_peak_93767	17	.	2.78913	3.49725	1.73316
chr4	99723481	99724672	Cortex_P348.atac_peak_93768	31	.	3.47636	5.16876	3.19095
chr4	99734482	99734916	Cortex_P348.atac_peak_93769	21	.	3.1597	3.96936	2.10096
chr4	99738299	99738716	Cortex_P348.atac_peak_93770	24	.	3.33177	4.3718	2.47268
chr4	99743842	99745268	Cortex_P348.atac_peak_93771	65	.	4.13533	8.81997	6.53675
chr4	99768508	99769110	Cortex_P348.atac_peak_93772	12	.	2.68911	2.99426	1.28916
chr4	99788734	99789016	Cortex_P348.atac_peak_93773	33	.	3.76785	5.39445	3.3718
chr4	99818165	99818681	Cortex_P348.atac_peak_93774	12	.	2.60411	2.90428	1.26094
chr4	99853942	99854582	Cortex_P348.atac_peak_93775	27	.	3.10169	4.69191	2.79297
chr4	99869283	99870519	Cortex_P348.atac_peak_93776	13	.	2.63905	2.98583	1.32525
chr4	99875524	99876012	Cortex_P348.atac_peak_93777	32	.	3.66197	5.21435	3.24699
chr4	99882566	99882766	Cortex_P348.atac_peak_93778	18	.	2.99038	3.63887	1.85815
chr4	99883757	99884003	Cortex_P348.atac_peak_93779	18	.	2.98045	3.5979	1.80245
chr4	99889435	99889827	Cortex_P348.atac_peak_93780	263	.	9.23428	29.2891	26.3231
chr4	99909374	99910719	Cortex_P348.atac_peak_93781	21	.	3.04573	3.94082	2.13302
chr4	99930107	99931167	Cortex_P348.atac_peak_93782	163	.	5.82687	18.8499	16.3194
chr4	99936497	99937041	Cortex_P348.atac_peak_93783	14	.	2.7498	3.17288	1.47345
chr4	99941006	99941342	Cortex_P348.atac_peak_93784	27	.	3.31405	4.71128	2.79167
chr4	99951922	99952168	Cortex_P348.atac_peak_93785	28	.	2.9099	4.74083	2.80879
chr4	99953315	99954929	Cortex_P348.atac_peak_93786	54	.	3.53429	7.57923	5.4135
chr4	99956418	99958123	Cortex_P348.atac_peak_93787	29	.	2.95715	4.92919	2.99391
chr4	99979465	99979718	Cortex_P348.atac_peak_93788	52	.	4.41126	7.42678	5.24217
chr4	99997506	99999125	Cortex_P348.atac_peak_93789	124	.	4.49896	14.9644	12.4861
chr4	100057299	100058802	Cortex_P348.atac_peak_93790	42	.	3.31141	6.36434	4.28984
chr4	100070151	100070758	Cortex_P348.atac_peak_93791	46	.	4.18481	6.82927	4.67064
chr4	100093562	100094461	Cortex_P348.atac_peak_93792	54	.	4.34246	7.59784	5.42267
chr4	100101910	100102195	Cortex_P348.atac_peak_93793	127	.	6.93619	15.3715	12.7681
chr4	100112745	100113111	Cortex_P348.atac_peak_93794	127	.	7.19851	15.32	12.722
chr4	100124196	100124455	Cortex_P348.atac_peak_93795	53	.	4.64235	7.59291	5.38072
chr4	100220895	100221687	Cortex_P348.atac_peak_93796	15	.	2.86041	3.34401	1.57709
chr4	100227715	100228027	Cortex_P348.atac_peak_93797	19	.	3.08432	3.80371	1.95725
chr4	100273256	100274217	Cortex_P348.atac_peak_93798	45	.	4.16082	6.71783	4.5756
chr4	100291915	100292574	Cortex_P348.atac_peak_93799	22	.	3.23246	4.13228	2.24426
chr4	100314712	100314912	Cortex_P348.atac_peak_93800	29	.	2.84271	4.87262	2.91462
chr4	100318236	100319014	Cortex_P348.atac_peak_93801	241	.	6.86342	26.9563	24.1698
chr4	100336724	100337275	Cortex_P348.atac_peak_93802	102	.	5.97826	12.7112	10.2436
chr4	100346028	100346287	Cortex_P348.atac_peak_93803	33	.	3.76064	5.33526	3.30432
chr4	100369160	100369492	Cortex_P348.atac_peak_93804	43	.	4.19243	6.45258	4.33935
chr4	100377637	100378876	Cortex_P348.atac_peak_93805	203	.	5.59405	22.9792	20.3098
chr4	100399856	100400224	Cortex_P348.atac_peak_93806	68	.	4.89154	9.13479	6.8747
chr4	100405150	100405466	Cortex_P348.atac_peak_93807	56	.	4.10635	7.88046	5.661
chr4	100408415	100408706	Cortex_P348.atac_peak_93808	45	.	3.76676	6.61991	4.50005
chr4	100425616	100427080	Cortex_P348.atac_peak_93809	163	.	5.24792	18.8948	16.3802
chr4	100436041	100436507	Cortex_P348.atac_peak_93810	49	.	4.23081	7.12214	4.96385
chr4	100442401	100444118	Cortex_P348.atac_peak_93811	58	.	3.6684	7.97136	5.80027
chr4	100450860	100451181	Cortex_P348.atac_peak_93812	39	.	3.70509	5.97562	3.92185
chr4	100455364	100455860	Cortex_P348.atac_peak_93813	14	.	2.6421	3.11088	1.43125
chr4	100462565	100463779	Cortex_P348.atac_peak_93814	15	.	2.70192	3.27784	1.55583
chr4	100475669	100475993	Cortex_P348.atac_peak_93815	16	.	2.70976	3.44077	1.68229
chr4	100478959	100479349	Cortex_P348.atac_peak_93816	65	.	4.78694	8.86764	6.5733
chr4	100480769	100481366	Cortex_P348.atac_peak_93817	21	.	3.12682	4.00097	2.16031
chr4	100684279	100685534	Cortex_P348.atac_peak_93818	19	.	2.72565	3.74496	1.93664
chr4	100688006	100689467	Cortex_P348.atac_peak_93819	21	.	2.79364	4.00517	2.17667
chr4	100698368	100698750	Cortex_P348.atac_peak_93820	13	.	2.75553	3.12662	1.39595
chr4	100729914	100731013	Cortex_P348.atac_peak_93821	194	.	5.90547	22.252	19.4304
chr4	100743103	100743996	Cortex_P348.atac_peak_93822	39	.	3.97629	5.95766	3.90235
chr4	100774313	100776235	Cortex_P348.atac_peak_93823	45	.	4.11125	6.6925	4.5828
chr4	100784649	100784913	Cortex_P348.atac_peak_93824	31	.	3.40389	5.14491	3.14058
chr4	100786140	100786468	Cortex_P348.atac_peak_93825	28	.	3.29857	4.78655	2.83395
chr4	100791562	100791903	Cortex_P348.atac_peak_93826	16	.	2.85422	3.43803	1.68697
chr4	100795417	100796535	Cortex_P348.atac_peak_93827	20	.	3.02223	3.79656	2.01186
chr4	100815648	100816321	Cortex_P348.atac_peak_93828	69	.	4.91625	9.12815	6.92501
chr4	100822479	100823954	Cortex_P348.atac_peak_93829	55	.	4.19298	7.60678	5.50189
chr4	100829004	100829446	Cortex_P348.atac_peak_93830	132	.	6.20206	15.8538	13.2905
chr4	100837467	100839192	Cortex_P348.atac_peak_93831	178	.	5.86242	20.3675	17.811
chr4	100850370	100850570	Cortex_P348.atac_peak_93832	26	.	3.30568	4.60181	2.66752
chr4	100852326	100853413	Cortex_P348.atac_peak_93833	48	.	4.15045	6.89529	4.83344
chr4	100862090	100863360	Cortex_P348.atac_peak_93834	78	.	4.9297	10.153	7.85651
chr4	100877599	100878007	Cortex_P348.atac_peak_93835	416	.	10.76	45.0185	41.6872
chr4	100880745	100881085	Cortex_P348.atac_peak_93836	87	.	4.66038	11.1536	8.76469
chr4	100906941	100907205	Cortex_P348.atac_peak_93837	48	.	3.97298	7.00034	4.86889
chr4	100908370	100908710	Cortex_P348.atac_peak_93838	88	.	5.22206	11.2742	8.87776
chr4	100910402	100910664	Cortex_P348.atac_peak_93839	42	.	3.81005	6.4006	4.28109
chr4	100918674	100919689	Cortex_P348.atac_peak_93840	32	.	3.64044	5.20221	3.21582
chr4	100941623	100941826	Cortex_P348.atac_peak_93841	28	.	3.4713	4.83888	2.87041
chr4	100946375	100947455	Cortex_P348.atac_peak_93842	19	.	2.98735	3.73394	1.93084
chr4	100952492	100952823	Cortex_P348.atac_peak_93843	60	.	4.62754	8.30487	6.05053
chr4	100955196	100955462	Cortex_P348.atac_peak_93844	53	.	4.49387	7.56795	5.38782
chr4	100967790	100968445	Cortex_P348.atac_peak_93845	37	.	3.62601	5.74227	3.74161
chr4	100969983	100970183	Cortex_P348.atac_peak_93846	22	.	3.00764	4.05411	2.20518
chr4	100981409	100982894	Cortex_P348.atac_peak_93847	87	.	4.49175	11.0337	8.75716
chr4	101023314	101023876	Cortex_P348.atac_peak_93848	48	.	4.26288	6.94616	4.83831
chr4	101043134	101043987	Cortex_P348.atac_peak_93849	69	.	4.95868	9.26722	6.99884
chr4	101058045	101058245	Cortex_P348.atac_peak_93850	19	.	3.06302	3.78819	1.96135
chr4	101060013	101060259	Cortex_P348.atac_peak_93851	38	.	4.00087	5.95413	3.87703
chr4	101074424	101074625	Cortex_P348.atac_peak_93852	31	.	3.70923	5.20464	3.18245
chr4	101088025	101089086	Cortex_P348.atac_peak_93853	16	.	2.84364	3.35178	1.62028
chr4	101094157	101094527	Cortex_P348.atac_peak_93854	23	.	3.14069	4.20782	2.32638
chr4	101095525	101096103	Cortex_P348.atac_peak_93855	14	.	2.67204	3.11097	1.40325
chr4	101112846	101113506	Cortex_P348.atac_peak_93856	62	.	4.82622	8.41645	6.22254
chr4	101134921	101136338	Cortex_P348.atac_peak_93857	23	.	3.16463	4.22115	2.36827
chr4	101141527	101141727	Cortex_P348.atac_peak_93858	21	.	3.14216	4.01724	2.16828
chr4	101150865	101151328	Cortex_P348.atac_peak_93859	13	.	2.73401	3.08372	1.36134
chr4	101174889	101175089	Cortex_P348.atac_peak_93860	15	.	2.82869	3.27893	1.53777
chr4	101182247	101182524	Cortex_P348.atac_peak_93861	21	.	2.99945	3.99827	2.15927
chr4	101210835	101211286	Cortex_P348.atac_peak_93862	30	.	3.63702	5.05418	3.05519
chr4	101213477	101214237	Cortex_P348.atac_peak_93863	30	.	3.4641	4.94069	3.02972
chr4	101216029	101217033	Cortex_P348.atac_peak_93864	19	.	3.00509	3.70274	1.91105
chr4	101219727	101219955	Cortex_P348.atac_peak_93865	49	.	4.45826	7.13552	4.96491
chr4	101261848	101262117	Cortex_P348.atac_peak_93866	15	.	2.82302	3.2611	1.50446
chr4	101265457	101266425	Cortex_P348.atac_peak_93867	40	.	4.07051	6.17948	4.09856
chr4	101280782	101281015	Cortex_P348.atac_peak_93868	59	.	4.87762	8.24157	5.99089
chr4	101314433	101314771	Cortex_P348.atac_peak_93869	27	.	3.50124	4.75203	2.79328
chr4	101340307	101340515	Cortex_P348.atac_peak_93870	46	.	3.80628	6.75976	4.60978
chr4	101344434	101345077	Cortex_P348.atac_peak_93871	50	.	3.69123	7.14013	5.06463
chr4	101376168	101376492	Cortex_P348.atac_peak_93872	13	.	2.66024	2.99929	1.33753
chr4	101410738	101411202	Cortex_P348.atac_peak_93873	13	.	2.63452	3.04435	1.33273
chr4	101413538	101415468	Cortex_P348.atac_peak_93874	65	.	4.79923	8.77003	6.54651
chr4	101439124	101439731	Cortex_P348.atac_peak_93875	14	.	2.799	3.21807	1.47304
chr4	101445232	101446768	Cortex_P348.atac_peak_93876	70	.	4.53336	9.18157	7.01511
chr4	101468036	101468273	Cortex_P348.atac_peak_93877	36	.	3.50822	5.71251	3.66089
chr4	101473257	101474443	Cortex_P348.atac_peak_93878	37	.	2.75543	5.74099	3.72716
chr4	101476534	101478313	Cortex_P348.atac_peak_93879	74	.	3.49985	9.70618	7.45846
chr4	101495084	101496277	Cortex_P348.atac_peak_93880	37	.	3.89016	5.75622	3.72043
chr4	101503370	101503766	Cortex_P348.atac_peak_93881	42	.	4.05275	6.2997	4.20009
chr4	101506026	101506331	Cortex_P348.atac_peak_93882	33	.	3.64833	5.30992	3.32782
chr4	101521334	101522702	Cortex_P348.atac_peak_93883	139	.	4.88103	16.4912	13.9829
chr4	101529920	101530153	Cortex_P348.atac_peak_93884	15	.	2.85971	3.33795	1.56902
chr4	101539146	101539716	Cortex_P348.atac_peak_93885	31	.	3.42051	5.12927	3.15715
chr4	101554066	101554825	Cortex_P348.atac_peak_93886	18	.	2.64394	3.69095	1.89654
chr4	101558405	101558714	Cortex_P348.atac_peak_93887	73	.	4.21892	9.64795	7.33991
chr4	101564961	101565857	Cortex_P348.atac_peak_93888	11	.	2.32013	2.83259	1.19545
chr4	101567997	101568206	Cortex_P348.atac_peak_93889	79	.	4.35349	10.37	7.96751
chr4	101571584	101571891	Cortex_P348.atac_peak_93890	42	.	3.43926	6.37209	4.27883
chr4	101585410	101585760	Cortex_P348.atac_peak_93891	16	.	2.91702	3.45551	1.66603
chr4	101600602	101601062	Cortex_P348.atac_peak_93892	17	.	2.88665	3.46729	1.71092
chr4	101613476	101615175	Cortex_P348.atac_peak_93893	35	.	3.22268	5.51673	3.57141
chr4	101620671	101620997	Cortex_P348.atac_peak_93894	130	.	6.08238	15.6013	13.0096
chr4	101635837	101636356	Cortex_P348.atac_peak_93895	15	.	2.58986	3.20828	1.50003
chr4	101642586	101643371	Cortex_P348.atac_peak_93896	18	.	2.718	3.66271	1.86982
chr4	101676536	101676767	Cortex_P348.atac_peak_93897	45	.	4.27919	6.68051	4.55036
chr4	101683392	101683848	Cortex_P348.atac_peak_93898	50	.	4.45094	7.17214	5.01875
chr4	101708871	101709240	Cortex_P348.atac_peak_93899	13	.	2.69231	3.04505	1.37788
chr4	101718814	101719035	Cortex_P348.atac_peak_93900	29	.	3.59082	4.93033	2.93992
chr4	101735355	101735559	Cortex_P348.atac_peak_93901	13	.	2.67787	3.01816	1.35659
chr4	101787357	101788276	Cortex_P348.atac_peak_93902	219	.	7.11599	24.7867	21.9947
chr4	101806171	101807210	Cortex_P348.atac_peak_93903	17	.	2.97609	3.5782	1.76858
chr4	101816250	101817041	Cortex_P348.atac_peak_93904	17	.	2.98814	3.59015	1.76996
chr4	101838333	101838659	Cortex_P348.atac_peak_93905	81	.	5.68343	10.506	8.11137
chr4	101856325	101856851	Cortex_P348.atac_peak_93906	27	.	3.47496	4.7317	2.79324
chr4	101888314	101888588	Cortex_P348.atac_peak_93907	25	.	3.37583	4.44314	2.51037
chr4	101892184	101892958	Cortex_P348.atac_peak_93908	14	.	2.75876	3.13305	1.40114
chr4	101900315	101901559	Cortex_P348.atac_peak_93909	27	.	3.11643	4.66926	2.76304
chr4	101908269	101908776	Cortex_P348.atac_peak_93910	14	.	2.54811	3.11293	1.42932
chr4	101914893	101915235	Cortex_P348.atac_peak_93911	16	.	2.50725	3.38227	1.63884
chr4	101931935	101932135	Cortex_P348.atac_peak_93912	18	.	3.00015	3.65862	1.87168
chr4	101946214	101947154	Cortex_P348.atac_peak_93913	12	.	2.68911	2.99426	1.28916
chr4	101958667	101959036	Cortex_P348.atac_peak_93914	13	.	2.58394	3.01949	1.35236
chr4	101967528	101968424	Cortex_P348.atac_peak_93915	16	.	2.82373	3.40146	1.65451
chr4	101998193	101999058	Cortex_P348.atac_peak_93916	15	.	2.69969	3.28296	1.56374
chr4	102011857	102012395	Cortex_P348.atac_peak_93917	34	.	3.3763	5.44897	3.41986
chr4	102029926	102030512	Cortex_P348.atac_peak_93918	15	.	2.59689	3.23631	1.52392
chr4	102036445	102037137	Cortex_P348.atac_peak_93919	12	.	2.60236	2.96208	1.27859
chr4	102045888	102046309	Cortex_P348.atac_peak_93920	16	.	2.92339	3.46217	1.66742
chr4	102059701	102060069	Cortex_P348.atac_peak_93921	74	.	4.78838	9.8164	7.48609
chr4	102089833	102090378	Cortex_P348.atac_peak_93922	14	.	2.73446	3.1162	1.43041
chr4	102093455	102094015	Cortex_P348.atac_peak_93923	13	.	2.74513	3.10654	1.38019
chr4	102172638	102173433	Cortex_P348.atac_peak_93924	13	.	2.746	3.10761	1.38062
chr4	102191903	102192740	Cortex_P348.atac_peak_93925	12	.	2.68911	2.99426	1.28916
chr4	102216916	102217512	Cortex_P348.atac_peak_93926	12	.	2.68911	2.99426	1.28916
chr4	102231860	102232897	Cortex_P348.atac_peak_93927	15	.	2.82136	3.25833	1.5026
chr4	102259983	102260682	Cortex_P348.atac_peak_93928	14	.	2.77708	3.18606	1.47471
chr4	102284239	102285105	Cortex_P348.atac_peak_93929	17	.	2.86461	3.52761	1.73724
chr4	102319445	102319716	Cortex_P348.atac_peak_93930	20	.	3.07989	3.8554	2.05397
chr4	102342152	102343378	Cortex_P348.atac_peak_93931	12	.	2.68911	2.99426	1.28916
chr4	102428442	102428906	Cortex_P348.atac_peak_93932	16	.	2.90382	3.42622	1.6405
chr4	102435363	102435770	Cortex_P348.atac_peak_93933	46	.	4.35163	6.83896	4.68603
chr4	102459156	102459627	Cortex_P348.atac_peak_93934	40	.	3.69612	6.08122	4.01658
chr4	102465217	102466115	Cortex_P348.atac_peak_93935	13	.	2.59604	2.98256	1.30165
chr4	102503611	102503885	Cortex_P348.atac_peak_93936	15	.	2.72776	3.26367	1.52516
chr4	102505108	102505536	Cortex_P348.atac_peak_93937	12	.	2.48409	2.84549	1.21199
chr4	102509294	102509725	Cortex_P348.atac_peak_93938	10	.	2.47102	2.66988	1.07258
chr4	102559824	102560152	Cortex_P348.atac_peak_93939	39	.	3.96581	6.02032	3.97069
chr4	102566738	102567576	Cortex_P348.atac_peak_93940	36	.	3.44736	5.64574	3.63835
chr4	102570506	102570744	Cortex_P348.atac_peak_93941	34	.	3.32863	5.46392	3.42748
chr4	102596160	102596493	Cortex_P348.atac_peak_93942	53	.	4.38317	7.5465	5.35882
chr4	102599085	102599498	Cortex_P348.atac_peak_93943	14	.	2.66092	3.14144	1.44801
chr4	102615897	102616511	Cortex_P348.atac_peak_93944	23	.	3.27843	4.22216	2.31572
chr4	102626628	102627144	Cortex_P348.atac_peak_93945	24	.	3.23658	4.40902	2.49521
chr4	102628986	102629575	Cortex_P348.atac_peak_93946	67	.	4.83341	8.99657	6.71175
chr4	102639030	102639390	Cortex_P348.atac_peak_93947	14	.	2.81654	3.24818	1.49404
chr4	102644293	102644550	Cortex_P348.atac_peak_93948	36	.	3.88825	5.68749	3.64786
chr4	102661144	102662037	Cortex_P348.atac_peak_93949	22	.	3.23534	4.13346	2.24218
chr4	102683489	102683729	Cortex_P348.atac_peak_93950	13	.	2.63298	2.98875	1.31602
chr4	102708354	102708717	Cortex_P348.atac_peak_93951	81	.	5.53132	10.5402	8.17552
chr4	102776732	102777350	Cortex_P348.atac_peak_93952	16	.	2.8564	3.44513	1.68561
chr4	102819438	102819735	Cortex_P348.atac_peak_93953	57	.	4.52903	8.01609	5.78462
chr4	102821092	102822354	Cortex_P348.atac_peak_93954	32	.	3.37749	5.23741	3.27798
chr4	102835393	102835888	Cortex_P348.atac_peak_93955	14	.	2.75952	3.13456	1.40236
chr4	102878258	102879465	Cortex_P348.atac_peak_93956	197	.	6.05539	22.412	19.7646
chr4	102928063	102928573	Cortex_P348.atac_peak_93957	29	.	3.59044	4.94286	2.95537
chr4	102955009	102955538	Cortex_P348.atac_peak_93958	29	.	3.43974	4.94621	2.98338
chr4	102959571	102960622	Cortex_P348.atac_peak_93959	14	.	2.65914	3.21169	1.49373
chr4	102964212	102964555	Cortex_P348.atac_peak_93960	10	.	2.38095	2.63434	1.04656
chr4	102967772	102968542	Cortex_P348.atac_peak_93961	21	.	2.96934	4.05512	2.19222
chr4	102974466	102974666	Cortex_P348.atac_peak_93962	28	.	3.23692	4.78819	2.82937
chr4	102987254	102987454	Cortex_P348.atac_peak_93963	19	.	3.10132	3.84117	1.98975
chr4	102991795	102992105	Cortex_P348.atac_peak_93964	37	.	3.79802	5.80954	3.74414
chr4	103026146	103026346	Cortex_P348.atac_peak_93965	12	.	2.68911	2.99426	1.28916
chr4	103033144	103033643	Cortex_P348.atac_peak_93966	101	.	5.53901	12.5144	10.1267
chr4	103040762	103041208	Cortex_P348.atac_peak_93967	19	.	3.05835	3.75895	1.92537
chr4	103060019	103060611	Cortex_P348.atac_peak_93968	19	.	2.69292	3.72097	1.92184
chr4	103069078	103069384	Cortex_P348.atac_peak_93969	52	.	3.99753	7.37088	5.21147
chr4	103075036	103075386	Cortex_P348.atac_peak_93970	55	.	4.07085	7.68704	5.51787
chr4	103082694	103083159	Cortex_P348.atac_peak_93971	25	.	2.90454	4.4465	2.56112
chr4	103095408	103096100	Cortex_P348.atac_peak_93972	33	.	3.19884	5.35078	3.33759
chr4	103101191	103102247	Cortex_P348.atac_peak_93973	44	.	3.67138	6.59469	4.49657
chr4	103103841	103104079	Cortex_P348.atac_peak_93974	28	.	3.13511	4.83497	2.87009
chr4	103133360	103134117	Cortex_P348.atac_peak_93975	36	.	3.28235	5.70803	3.65783
chr4	103143540	103144494	Cortex_P348.atac_peak_93976	67	.	4.04343	8.93914	6.78705
chr4	103152358	103155096	Cortex_P348.atac_peak_93977	41	.	3.15038	6.18174	4.13525
chr4	103167489	103167999	Cortex_P348.atac_peak_93978	11	.	2.3125	2.78349	1.15933
chr4	103179213	103180222	Cortex_P348.atac_peak_93979	19	.	2.39149	3.74156	1.9493
chr4	103183382	103184132	Cortex_P348.atac_peak_93980	31	.	2.65551	5.1677	3.17767
chr4	103187462	103187687	Cortex_P348.atac_peak_93981	28	.	2.7307	4.74933	2.80525
chr4	103196072	103196337	Cortex_P348.atac_peak_93982	20	.	2.6589	3.91943	2.0917
chr4	103207236	103207436	Cortex_P348.atac_peak_93983	18	.	2.89916	3.69995	1.89895
chr4	103218418	103218745	Cortex_P348.atac_peak_93984	17	.	2.9724	3.56522	1.75425
chr4	103230969	103231172	Cortex_P348.atac_peak_93985	38	.	4.05354	5.99144	3.87825
chr4	103235351	103235551	Cortex_P348.atac_peak_93986	21	.	3.19502	4.05957	2.18658
chr4	103351389	103352355	Cortex_P348.atac_peak_93987	16	.	2.90072	3.42238	1.63899
chr4	103375752	103377588	Cortex_P348.atac_peak_93988	144	.	5.06056	16.9327	14.4518
chr4	103394404	103395614	Cortex_P348.atac_peak_93989	20	.	2.95878	3.90062	2.0738
chr4	103414058	103416114	Cortex_P348.atac_peak_93990	28	.	3.19732	4.70551	2.81481
chr4	103433666	103433946	Cortex_P348.atac_peak_93991	29	.	3.52046	4.93561	2.96669
chr4	103449668	103450218	Cortex_P348.atac_peak_93992	21	.	3.20501	4.0688	2.18716
chr4	103468488	103468752	Cortex_P348.atac_peak_93993	33	.	3.70882	5.32728	3.33341
chr4	103469693	103469946	Cortex_P348.atac_peak_93994	17	.	2.89808	3.52701	1.76818
chr4	103475600	103475800	Cortex_P348.atac_peak_93995	20	.	3.04658	3.85971	2.02765
chr4	103493314	103493934	Cortex_P348.atac_peak_93996	10	.	2.4931	2.69323	1.09595
chr4	103508306	103509610	Cortex_P348.atac_peak_93997	14	.	2.49405	3.14141	1.43733
chr4	103518759	103519477	Cortex_P348.atac_peak_93998	28	.	3.07001	4.80259	2.89246
chr4	103528991	103529191	Cortex_P348.atac_peak_93999	31	.	3.59219	5.1342	3.162
chr4	103533344	103533876	Cortex_P348.atac_peak_94000	31	.	3.60876	5.09109	3.14735
chr4	103541474	103541674	Cortex_P348.atac_peak_94001	16	.	2.87984	3.37921	1.60309
chr4	103548310	103548593	Cortex_P348.atac_peak_94002	53	.	3.94319	7.53245	5.32296
chr4	103549617	103549874	Cortex_P348.atac_peak_94003	48	.	3.77055	6.97358	4.81112
chr4	103555096	103556027	Cortex_P348.atac_peak_94004	35	.	3.75673	5.56888	3.57979
chr4	103591894	103592601	Cortex_P348.atac_peak_94005	12	.	2.68911	2.99426	1.28916
chr4	103607550	103607811	Cortex_P348.atac_peak_94006	34	.	3.78688	5.47704	3.47168
chr4	103612844	103613643	Cortex_P348.atac_peak_94007	450	.	7.65421	48.4962	45.0577
chr4	103632746	103633499	Cortex_P348.atac_peak_94008	12	.	2.64804	2.93137	1.28838
chr4	103640798	103641775	Cortex_P348.atac_peak_94009	15	.	2.87399	3.37067	1.59834
chr4	103655098	103655833	Cortex_P348.atac_peak_94010	39	.	3.99738	6.06979	3.99485
chr4	103675864	103677654	Cortex_P348.atac_peak_94011	208	.	5.92535	23.4092	20.8491
chr4	103689563	103689826	Cortex_P348.atac_peak_94012	31	.	3.69073	5.1886	3.18534
chr4	103697316	103698196	Cortex_P348.atac_peak_94013	115	.	4.96265	14.0184	11.5481
chr4	103706581	103706870	Cortex_P348.atac_peak_94014	44	.	4.20111	6.60963	4.49516
chr4	103712949	103714078	Cortex_P348.atac_peak_94015	49	.	4.0664	7.06777	4.99917
chr4	103724295	103724759	Cortex_P348.atac_peak_94016	14	.	2.7623	3.14011	1.40684
chr4	103748025	103748690	Cortex_P348.atac_peak_94017	24	.	2.75594	4.30453	2.41947
chr4	103757637	103758082	Cortex_P348.atac_peak_94018	54	.	4.29327	7.70642	5.49625
chr4	103764060	103765146	Cortex_P348.atac_peak_94019	25	.	3.19279	4.44897	2.56321
chr4	103767077	103767600	Cortex_P348.atac_peak_94020	17	.	2.78314	3.56992	1.77775
chr4	103777785	103778005	Cortex_P348.atac_peak_94021	43	.	3.60812	6.45169	4.32203
chr4	103780035	103781554	Cortex_P348.atac_peak_94022	42	.	3.36907	6.34712	4.28192
chr4	103789380	103789726	Cortex_P348.atac_peak_94023	11	.	2.52168	2.77123	1.14852
chr4	103804003	103804397	Cortex_P348.atac_peak_94024	45	.	4.26525	6.63757	4.50693
chr4	103813647	103814492	Cortex_P348.atac_peak_94025	47	.	4.15777	6.87787	4.77179
chr4	103821544	103821942	Cortex_P348.atac_peak_94026	29	.	3.30355	4.9091	2.93619
chr4	103829025	103829548	Cortex_P348.atac_peak_94027	30	.	3.02437	5.06521	3.07284
chr4	103833256	103835236	Cortex_P348.atac_peak_94028	43	.	3.18327	6.38108	4.31073
chr4	103865404	103867460	Cortex_P348.atac_peak_94029	30	.	3.06755	4.95567	3.00605
chr4	103872617	103873675	Cortex_P348.atac_peak_94030	19	.	3.02688	3.75437	1.96127
chr4	103879886	103880681	Cortex_P348.atac_peak_94031	49	.	3.60326	7.16362	4.99663
chr4	103883519	103884549	Cortex_P348.atac_peak_94032	13	.	2.37396	2.99289	1.30949
chr4	103890621	103890932	Cortex_P348.atac_peak_94033	45	.	4.27145	6.66654	4.53865
chr4	103901872	103902136	Cortex_P348.atac_peak_94034	20	.	2.92906	3.84449	2.03036
chr4	103921011	103921873	Cortex_P348.atac_peak_94035	23	.	3.15247	4.26717	2.39722
chr4	103926507	103926878	Cortex_P348.atac_peak_94036	89	.	5.58296	11.3378	8.97067
chr4	103932167	103933061	Cortex_P348.atac_peak_94037	54	.	4.59227	7.58039	5.40475
chr4	103938801	103940624	Cortex_P348.atac_peak_94038	13	.	2.69167	3.03622	1.36563
chr4	103942401	103942648	Cortex_P348.atac_peak_94039	47	.	4.28794	6.90081	4.7708
chr4	103949611	103950868	Cortex_P348.atac_peak_94040	129	.	5.8834	15.3475	12.9398
chr4	103963519	103963858	Cortex_P348.atac_peak_94041	77	.	4.66573	10.0501	7.71534
chr4	103970421	103970697	Cortex_P348.atac_peak_94042	22	.	2.88499	4.17454	2.29899
chr4	103976872	103977273	Cortex_P348.atac_peak_94043	17	.	2.89062	3.57335	1.79966
chr4	103982040	103983259	Cortex_P348.atac_peak_94044	29	.	3.28621	4.95317	2.97848
chr4	103997215	103997790	Cortex_P348.atac_peak_94045	19	.	2.84259	3.73809	1.91932
chr4	104004757	104004957	Cortex_P348.atac_peak_94046	17	.	2.62883	3.57508	1.78112
chr4	104007821	104008109	Cortex_P348.atac_peak_94047	65	.	4.18062	8.82754	6.53195
chr4	104010104	104010367	Cortex_P348.atac_peak_94048	32	.	3.19478	5.25768	3.25328
chr4	104013507	104014215	Cortex_P348.atac_peak_94049	18	.	2.92432	3.61377	1.82904
chr4	104024820	104025193	Cortex_P348.atac_peak_94050	13	.	2.68939	3.07212	1.38791
chr4	104031341	104031796	Cortex_P348.atac_peak_94051	15	.	2.59375	3.25881	1.53777
chr4	104036654	104036957	Cortex_P348.atac_peak_94052	37	.	3.60774	5.8599	3.79233
chr4	104043544	104044391	Cortex_P348.atac_peak_94053	14	.	2.62368	3.11838	1.42994
chr4	104051572	104051802	Cortex_P348.atac_peak_94054	42	.	3.73496	6.38579	4.26769
chr4	104057529	104059144	Cortex_P348.atac_peak_94055	38	.	2.97554	5.91175	3.87021
chr4	104075554	104075822	Cortex_P348.atac_peak_94056	46	.	3.59472	6.80907	4.66188
chr4	104080526	104081130	Cortex_P348.atac_peak_94057	26	.	2.85362	4.47822	2.60313
chr4	104086000	104086862	Cortex_P348.atac_peak_94058	17	.	2.65907	3.54582	1.76687
chr4	104092467	104093733	Cortex_P348.atac_peak_94059	20	.	2.75173	3.83466	2.01089
chr4	104107051	104107890	Cortex_P348.atac_peak_94060	101	.	5.05644	12.555	10.1462
chr4	104122471	104123236	Cortex_P348.atac_peak_94061	17	.	2.77628	3.56168	1.76658
chr4	104130715	104131847	Cortex_P348.atac_peak_94062	15	.	2.54613	3.26356	1.54679
chr4	104148914	104150215	Cortex_P348.atac_peak_94063	27	.	2.78936	4.65017	2.7161
chr4	104154317	104154517	Cortex_P348.atac_peak_94064	22	.	2.73567	4.10119	2.23265
chr4	104157774	104158211	Cortex_P348.atac_peak_94065	12	.	2.43263	2.92649	1.26862
chr4	104166677	104166926	Cortex_P348.atac_peak_94066	78	.	3.86902	10.1716	7.81571
chr4	104170296	104171471	Cortex_P348.atac_peak_94067	81	.	3.93752	10.5143	8.16805
