## Supplementary Data 2. Pig ATAC-seq peaks. for "A comparative analysis of chromatin accessibility in cattle, pig, and mouse tissues" (part 47 of 169)

### Sheet: Brain Cortex rep1 (continued)
# ATAC-seq peaks called from pig brain cortex (Male replicate 1)
chr4	104176840	104177527	Cortex_P348.atac_peak_94068	24	.	3.32517	4.36931	2.47228
chr4	104185539	104185837	Cortex_P348.atac_peak_94069	16	.	2.8348	3.34362	1.61294
chr4	104198658	104198897	Cortex_P348.atac_peak_94070	18	.	2.94589	3.62416	1.82788
chr4	104225655	104225980	Cortex_P348.atac_peak_94071	27	.	3.23234	4.7012	2.76442
chr4	104231317	104231677	Cortex_P348.atac_peak_94072	72	.	5.09807	9.47445	7.20699
chr4	104238668	104238946	Cortex_P348.atac_peak_94073	68	.	4.66178	9.11061	6.81329
chr4	104243938	104244271	Cortex_P348.atac_peak_94074	88	.	4.39328	11.2657	8.8633
chr4	104245304	104245707	Cortex_P348.atac_peak_94075	46	.	3.40527	6.85068	4.69658
chr4	104256321	104256828	Cortex_P348.atac_peak_94076	204	.	6.49933	23.1712	20.408
chr4	104261054	104261263	Cortex_P348.atac_peak_94077	17	.	2.40226	3.54559	1.76347
chr4	104263855	104264597	Cortex_P348.atac_peak_94078	15	.	2.53829	3.31481	1.58917
chr4	104270558	104271044	Cortex_P348.atac_peak_94079	12	.	2.5248	2.8677	1.23069
chr4	104281875	104282390	Cortex_P348.atac_peak_94080	38	.	3.77425	5.95324	3.89328
chr4	104297209	104297456	Cortex_P348.atac_peak_94081	22	.	3.22802	4.10695	2.21291
chr4	104304718	104306285	Cortex_P348.atac_peak_94082	101	.	4.681	12.4978	10.1337
chr4	104317021	104318146	Cortex_P348.atac_peak_94083	42	.	3.68153	6.39147	4.29751
chr4	104322772	104323410	Cortex_P348.atac_peak_94084	31	.	3.03948	5.15739	3.17396
chr4	104324657	104325661	Cortex_P348.atac_peak_94085	82	.	4.361	10.5862	8.23832
chr4	104330927	104331995	Cortex_P348.atac_peak_94086	80	.	5.24675	10.3248	8.03418
chr4	104350999	104352411	Cortex_P348.atac_peak_94087	23	.	2.47875	4.17596	2.31009
chr4	104363093	104363340	Cortex_P348.atac_peak_94088	13	.	2.35861	3.07202	1.375
chr4	104376805	104377179	Cortex_P348.atac_peak_94089	19	.	2.42851	3.75497	1.93957
chr4	104379579	104380067	Cortex_P348.atac_peak_94090	39	.	2.60225	5.97728	3.95531
chr4	104383731	104385141	Cortex_P348.atac_peak_94091	81	.	3.33804	10.4508	8.16352
chr4	104390453	104390722	Cortex_P348.atac_peak_94092	46	.	3.55968	6.7671	4.64924
chr4	104414296	104414776	Cortex_P348.atac_peak_94093	65	.	4.73374	8.85949	6.58282
chr4	104433290	104433730	Cortex_P348.atac_peak_94094	58	.	4.27019	8.02279	5.81231
chr4	104436109	104436861	Cortex_P348.atac_peak_94095	28	.	3.28087	4.83302	2.88367
chr4	104451467	104452687	Cortex_P348.atac_peak_94096	93	.	4.96808	11.7838	9.35489
chr4	104485539	104486302	Cortex_P348.atac_peak_94097	12	.	2.54996	2.90085	1.26893
chr4	104490400	104490649	Cortex_P348.atac_peak_94098	37	.	3.83684	5.79328	3.73465
chr4	104504447	104504764	Cortex_P348.atac_peak_94099	23	.	3.18804	4.27436	2.3737
chr4	104527736	104528823	Cortex_P348.atac_peak_94100	28	.	3.13223	4.7455	2.8064
chr4	104529886	104530086	Cortex_P348.atac_peak_94101	31	.	3.19436	5.12707	3.1235
chr4	104535544	104536238	Cortex_P348.atac_peak_94102	16	.	2.52044	3.37767	1.62955
chr4	104544273	104544473	Cortex_P348.atac_peak_94103	20	.	3.11677	3.90959	2.078
chr4	104553841	104554255	Cortex_P348.atac_peak_94104	28	.	3.55544	4.84355	2.85937
chr4	104560442	104560902	Cortex_P348.atac_peak_94105	48	.	3.93748	7.06113	4.88939
chr4	104574520	104577402	Cortex_P348.atac_peak_94106	20	.	2.49028	3.89871	2.07202
chr4	104581211	104581971	Cortex_P348.atac_peak_94107	57	.	3.57828	7.90732	5.71136
chr4	104588652	104590439	Cortex_P348.atac_peak_94108	148	.	4.95228	17.3389	14.8555
chr4	104598326	104598713	Cortex_P348.atac_peak_94109	149	.	6.6545	17.5986	14.9796
chr4	104603230	104603923	Cortex_P348.atac_peak_94110	23	.	2.86333	4.19507	2.3083
chr4	104606340	104608131	Cortex_P348.atac_peak_94111	19	.	2.78247	3.76282	1.95944
chr4	104621567	104621918	Cortex_P348.atac_peak_94112	47	.	3.94472	6.89763	4.76202
chr4	104633850	104634140	Cortex_P348.atac_peak_94113	59	.	4.81953	8.16737	5.94223
chr4	104672094	104672301	Cortex_P348.atac_peak_94114	19	.	3.07735	3.77881	1.92961
chr4	104684408	104684816	Cortex_P348.atac_peak_94115	33	.	3.63731	5.41175	3.39934
chr4	104694224	104694499	Cortex_P348.atac_peak_94116	13	.	2.69762	3.01167	1.30445
chr4	104705011	104705292	Cortex_P348.atac_peak_94117	35	.	3.62782	5.59329	3.56811
chr4	104718883	104719143	Cortex_P348.atac_peak_94118	33	.	3.79795	5.42529	3.3864
chr4	104724406	104724687	Cortex_P348.atac_peak_94119	27	.	3.35466	4.64978	2.7217
chr4	104726381	104726637	Cortex_P348.atac_peak_94120	47	.	4.36134	6.91543	4.76711
chr4	104737974	104738502	Cortex_P348.atac_peak_94121	15	.	2.81178	3.30241	1.57892
chr4	104749345	104749618	Cortex_P348.atac_peak_94122	37	.	3.85107	5.82871	3.7866
chr4	104754637	104756009	Cortex_P348.atac_peak_94123	57	.	3.98926	7.90039	5.71264
chr4	104796137	104796754	Cortex_P348.atac_peak_94124	31	.	3.58691	5.09708	3.14466
chr4	104818953	104819287	Cortex_P348.atac_peak_94125	34	.	3.78232	5.4559	3.43952
chr4	104828241	104828484	Cortex_P348.atac_peak_94126	19	.	3.07781	3.80314	1.96464
chr4	104842113	104842336	Cortex_P348.atac_peak_94127	15	.	2.86102	3.34021	1.57061
chr4	104856282	104858227	Cortex_P348.atac_peak_94128	18	.	2.7637	3.67053	1.87414
chr4	104868738	104869234	Cortex_P348.atac_peak_94129	18	.	2.93925	3.64707	1.86852
chr4	104902613	104902915	Cortex_P348.atac_peak_94130	46	.	3.89606	6.76995	4.63723
chr4	104905649	104906300	Cortex_P348.atac_peak_94131	14	.	2.60546	3.20176	1.48861
chr4	104913529	104914291	Cortex_P348.atac_peak_94132	74	.	4.83862	9.83514	7.49668
chr4	104931117	104931656	Cortex_P348.atac_peak_94133	23	.	3.06295	4.28908	2.39673
chr4	104937440	104937782	Cortex_P348.atac_peak_94134	18	.	2.93275	3.6064	1.81905
chr4	104946735	104947289	Cortex_P348.atac_peak_94135	40	.	4.02624	6.18127	4.09297
chr4	104958433	104958726	Cortex_P348.atac_peak_94136	10	.	2.37385	2.62275	1.03679
chr4	104968090	104968290	Cortex_P348.atac_peak_94137	31	.	3.16198	5.0996	3.13891
chr4	104982528	104983081	Cortex_P348.atac_peak_94138	12	.	2.54881	2.90649	1.26245
chr4	104991695	104992684	Cortex_P348.atac_peak_94139	12	.	2.56316	2.89942	1.25156
chr4	105007311	105007776	Cortex_P348.atac_peak_94140	45	.	3.41063	6.68077	4.59416
chr4	105014171	105015015	Cortex_P348.atac_peak_94141	54	.	3.53815	7.62115	5.42999
chr4	105016807	105017048	Cortex_P348.atac_peak_94142	71	.	4.01991	9.52224	7.19832
chr4	105029522	105029794	Cortex_P348.atac_peak_94143	47	.	3.69374	6.85162	4.7075
chr4	105032882	105033429	Cortex_P348.atac_peak_94144	38	.	3.19862	5.94153	3.87933
chr4	105034757	105035094	Cortex_P348.atac_peak_94145	59	.	3.88356	8.23558	5.98834
chr4	105047738	105048971	Cortex_P348.atac_peak_94146	57	.	3.69339	7.94559	5.76422
chr4	105065639	105066486	Cortex_P348.atac_peak_94147	13	.	2.57622	2.97904	1.31376
chr4	105070904	105071105	Cortex_P348.atac_peak_94148	42	.	3.41011	6.33412	4.20797
chr4	105073893	105074369	Cortex_P348.atac_peak_94149	130	.	5.53797	15.6341	13.0817
chr4	105097555	105098139	Cortex_P348.atac_peak_94150	34	.	3.68764	5.46528	3.43485
chr4	105110759	105111706	Cortex_P348.atac_peak_94151	59	.	4.63	8.11794	5.95858
chr4	105113493	105113795	Cortex_P348.atac_peak_94152	17	.	2.79405	3.48195	1.7254
chr4	105122687	105123387	Cortex_P348.atac_peak_94153	14	.	2.53177	3.15515	1.4477
chr4	105126754	105127028	Cortex_P348.atac_peak_94154	42	.	3.36746	6.31771	4.24453
chr4	105139628	105140589	Cortex_P348.atac_peak_94155	13	.	2.47264	3.03202	1.33109
chr4	105163086	105163494	Cortex_P348.atac_peak_94156	21	.	2.99564	4.03867	2.18055
chr4	105171330	105172336	Cortex_P348.atac_peak_94157	29	.	3.48801	4.88836	2.9577
chr4	105184585	105184991	Cortex_P348.atac_peak_94158	12	.	2.58183	2.85924	1.22589
chr4	105216808	105217714	Cortex_P348.atac_peak_94159	22	.	3.24611	4.16424	2.27197
chr4	105223951	105225145	Cortex_P348.atac_peak_94160	19	.	3.03933	3.78016	1.97119
chr4	105234060	105234786	Cortex_P348.atac_peak_94161	15	.	2.5227	3.22041	1.51106
chr4	105236975	105237300	Cortex_P348.atac_peak_94162	11	.	2.2838	2.70032	1.10242
chr4	105245946	105246768	Cortex_P348.atac_peak_94163	13	.	2.42184	2.99116	1.3328
chr4	105252279	105252492	Cortex_P348.atac_peak_94164	41	.	3.03459	6.21185	4.12291
chr4	105256445	105257299	Cortex_P348.atac_peak_94165	63	.	3.47872	8.53449	6.33243
chr4	105274003	105274300	Cortex_P348.atac_peak_94166	18	.	2.78592	3.66528	1.88588
chr4	105280446	105280762	Cortex_P348.atac_peak_94167	33	.	3.52442	5.37449	3.34663
chr4	105290367	105291896	Cortex_P348.atac_peak_94168	19	.	2.66578	3.75425	1.95594
chr4	105303505	105303775	Cortex_P348.atac_peak_94169	19	.	2.62912	3.73434	1.94789
chr4	105311022	105311233	Cortex_P348.atac_peak_94170	36	.	3.15184	5.6624	3.61323
chr4	105331712	105332464	Cortex_P348.atac_peak_94171	14	.	2.78296	3.18127	1.44005
chr4	105337047	105338090	Cortex_P348.atac_peak_94172	15	.	2.8736	3.36189	1.58578
chr4	105356642	105356927	Cortex_P348.atac_peak_94173	21	.	3.03733	3.95864	2.11078
chr4	105361246	105361555	Cortex_P348.atac_peak_94174	13	.	2.54008	3.04028	1.33807
chr4	105367337	105368222	Cortex_P348.atac_peak_94175	15	.	2.75362	3.21147	1.50407
chr4	105372908	105373737	Cortex_P348.atac_peak_94176	12	.	2.68911	2.99426	1.28916
chr4	105393751	105394489	Cortex_P348.atac_peak_94177	15	.	2.81185	3.26501	1.53412
chr4	105435281	105435481	Cortex_P348.atac_peak_94178	20	.	2.88071	3.91006	2.08146
chr4	105437914	105438179	Cortex_P348.atac_peak_94179	11	.	2.41424	2.81113	1.19538
chr4	105448862	105449203	Cortex_P348.atac_peak_94180	95	.	6.0374	11.9816	9.58103
chr4	105465956	105466310	Cortex_P348.atac_peak_94181	156	.	6.94927	18.2988	15.6319
chr4	105474818	105477484	Cortex_P348.atac_peak_94182	14	.	2.60371	3.14137	1.4326
chr4	105487262	105487520	Cortex_P348.atac_peak_94183	25	.	3.15977	4.45524	2.56276
chr4	105502497	105503981	Cortex_P348.atac_peak_94184	41	.	3.36976	6.16699	4.10713
chr4	105512162	105512462	Cortex_P348.atac_peak_94185	37	.	3.58293	5.74822	3.70335
chr4	105524973	105525530	Cortex_P348.atac_peak_94186	19	.	2.86411	3.73949	1.91366
chr4	105539679	105540032	Cortex_P348.atac_peak_94187	237	.	8.98479	26.6856	23.7531
chr4	105581497	105581867	Cortex_P348.atac_peak_94188	19	.	3.07976	3.80303	1.96194
chr4	105779583	105780257	Cortex_P348.atac_peak_94189	186	.	7.23114	21.2944	18.6075
chr4	105804329	105805359	Cortex_P348.atac_peak_94190	171	.	6.16011	19.8229	17.1524
chr4	105814398	105814912	Cortex_P348.atac_peak_94191	32	.	3.70637	5.22464	3.21179
chr4	105845458	105846329	Cortex_P348.atac_peak_94192	58	.	4.68691	8.0323	5.85873
chr4	105860073	105861407	Cortex_P348.atac_peak_94193	30	.	3.58435	5.03681	3.08279
chr4	105874125	105875709	Cortex_P348.atac_peak_94194	27	.	3.44018	4.69794	2.77032
chr4	105894308	105895520	Cortex_P348.atac_peak_94195	47	.	4.1804	6.89237	4.76157
chr4	105991928	105992917	Cortex_P348.atac_peak_94196	239	.	7.02212	26.7491	23.9915
chr4	106026520	106026896	Cortex_P348.atac_peak_94197	110	.	6.52789	13.4724	11.0073
chr4	106057643	106058795	Cortex_P348.atac_peak_94198	129	.	5.00178	15.5165	12.9494
chr4	106227143	106227532	Cortex_P348.atac_peak_94199	209	.	6.65591	23.7681	20.9453
chr4	106267266	106267466	Cortex_P348.atac_peak_94200	18	.	3.015	3.66434	1.84371
chr4	106269007	106269732	Cortex_P348.atac_peak_94201	20	.	3.14837	3.95223	2.09006
chr4	106276534	106276751	Cortex_P348.atac_peak_94202	30	.	3.62317	5.00825	3.00848
chr4	106291329	106292180	Cortex_P348.atac_peak_94203	37	.	3.66574	5.81394	3.79284
chr4	106303590	106303863	Cortex_P348.atac_peak_94204	69	.	5.13592	9.25304	6.95217
chr4	106312627	106312895	Cortex_P348.atac_peak_94205	71	.	5.29419	9.44913	7.12507
chr4	106319156	106319503	Cortex_P348.atac_peak_94206	12	.	2.68911	2.99426	1.28916
chr4	106330413	106331256	Cortex_P348.atac_peak_94207	16	.	2.86134	3.45015	1.68854
chr4	106340529	106341758	Cortex_P348.atac_peak_94208	31	.	3.27584	5.04255	3.10742
chr4	106356174	106356537	Cortex_P348.atac_peak_94209	54	.	4.00869	7.61805	5.42752
chr4	106363406	106364286	Cortex_P348.atac_peak_94210	35	.	3.48217	5.5687	3.5423
chr4	106370714	106371557	Cortex_P348.atac_peak_94211	12	.	2.46568	2.89897	1.24507
chr4	106374835	106375380	Cortex_P348.atac_peak_94212	55	.	4.00514	7.68152	5.53833
chr4	106380772	106381706	Cortex_P348.atac_peak_94213	13	.	2.51774	2.99069	1.31313
chr4	106385148	106385456	Cortex_P348.atac_peak_94214	46	.	4.05602	6.80504	4.66499
chr4	106424070	106424405	Cortex_P348.atac_peak_94215	15	.	2.28776	3.26507	1.53496
chr4	106425645	106427521	Cortex_P348.atac_peak_94216	50	.	3.23991	7.19779	5.05351
chr4	106448819	106449103	Cortex_P348.atac_peak_94217	30	.	3.00473	4.98874	3.01087
chr4	106454175	106454503	Cortex_P348.atac_peak_94218	39	.	3.37094	6.0075	3.93682
chr4	106464158	106464358	Cortex_P348.atac_peak_94219	14	.	2.42722	3.22085	1.49621
chr4	106470695	106470897	Cortex_P348.atac_peak_94220	22	.	2.81793	4.11945	2.24432
chr4	106478329	106479000	Cortex_P348.atac_peak_94221	39	.	3.37746	5.98268	3.9531
chr4	106491561	106492745	Cortex_P348.atac_peak_94222	30	.	2.78263	4.98794	3.05206
chr4	106502597	106502841	Cortex_P348.atac_peak_94223	30	.	3.44338	5.05124	3.08904
chr4	106508929	106509129	Cortex_P348.atac_peak_94224	14	.	2.81763	3.25037	1.4958
chr4	106518534	106520430	Cortex_P348.atac_peak_94225	39	.	3.49593	5.98267	3.92426
chr4	106525377	106525678	Cortex_P348.atac_peak_94226	45	.	3.75486	6.70327	4.5843
chr4	106527003	106527752	Cortex_P348.atac_peak_94227	22	.	2.89937	4.11632	2.2511
chr4	106533573	106535150	Cortex_P348.atac_peak_94228	29	.	3.20951	4.9378	2.99104
chr4	106548314	106549063	Cortex_P348.atac_peak_94229	143	.	5.30125	16.8929	14.352
chr4	106555936	106557261	Cortex_P348.atac_peak_94230	13	.	2.44563	3.06099	1.36962
chr4	106561927	106562782	Cortex_P348.atac_peak_94231	29	.	2.83886	4.94804	2.99545
chr4	106568756	106570364	Cortex_P348.atac_peak_94232	85	.	3.79031	10.8529	8.54628
chr4	106575771	106576034	Cortex_P348.atac_peak_94233	17	.	2.88223	3.55253	1.75925
chr4	106582451	106583577	Cortex_P348.atac_peak_94234	114	.	5.8616	13.9937	11.4888
chr4	106586071	106586296	Cortex_P348.atac_peak_94235	38	.	3.60695	5.93063	3.88106
chr4	106615880	106616115	Cortex_P348.atac_peak_94236	26	.	3.43802	4.59653	2.6527
chr4	106625990	106627705	Cortex_P348.atac_peak_94237	70	.	3.98491	9.30243	7.02278
chr4	106642447	106642647	Cortex_P348.atac_peak_94238	30	.	3.57112	5.03165	3.05688
chr4	106645259	106645492	Cortex_P348.atac_peak_94239	54	.	4.22342	7.63129	5.41694
chr4	106648057	106648494	Cortex_P348.atac_peak_94240	45	.	4.05739	6.65005	4.53847
chr4	106656029	106657275	Cortex_P348.atac_peak_94241	249	.	6.13331	27.6883	24.9163
chr4	106667517	106668317	Cortex_P348.atac_peak_94242	25	.	3.35516	4.42612	2.51121
chr4	106691994	106692221	Cortex_P348.atac_peak_94243	28	.	3.51962	4.8054	2.85883
chr4	106693683	106694543	Cortex_P348.atac_peak_94244	23	.	3.26658	4.22636	2.33532
chr4	106758370	106759956	Cortex_P348.atac_peak_94245	158	.	5.28308	18.3353	15.8044
chr4	106802281	106802481	Cortex_P348.atac_peak_94246	19	.	3.07215	3.77724	1.93413
chr4	106808520	106809914	Cortex_P348.atac_peak_94247	123	.	4.92518	14.9053	12.3827
chr4	106885561	106886368	Cortex_P348.atac_peak_94248	17	.	2.88876	3.53894	1.78883
chr4	106894840	106896178	Cortex_P348.atac_peak_94249	47	.	3.95519	6.80044	4.70254
chr4	106900718	106901001	Cortex_P348.atac_peak_94250	20	.	2.88377	3.90088	2.06655
chr4	106903181	106903680	Cortex_P348.atac_peak_94251	136	.	6.80128	16.306	13.6954
chr4	106921438	106921760	Cortex_P348.atac_peak_94252	12	.	2.68911	2.99426	1.28916
chr4	106973628	106974210	Cortex_P348.atac_peak_94253	17	.	2.96085	3.55167	1.74955
chr4	106988853	106989069	Cortex_P348.atac_peak_94254	42	.	4.16594	6.33034	4.20873
chr4	106991671	106991906	Cortex_P348.atac_peak_94255	33	.	3.78478	5.41666	3.38686
chr4	107005240	107006333	Cortex_P348.atac_peak_94256	29	.	3.56238	4.90204	2.93208
chr4	107041616	107041844	Cortex_P348.atac_peak_94257	25	.	3.3525	4.43002	2.51859
chr4	107048137	107048833	Cortex_P348.atac_peak_94258	15	.	2.87438	3.36449	1.58859
chr4	107057388	107057673	Cortex_P348.atac_peak_94259	45	.	4.28371	6.68051	4.54381
chr4	107071332	107071532	Cortex_P348.atac_peak_94260	21	.	3.21096	4.07608	2.19016
chr4	107088254	107088735	Cortex_P348.atac_peak_94261	22	.	3.26166	4.19537	2.29696
chr4	107119239	107120647	Cortex_P348.atac_peak_94262	251	.	5.47842	27.9426	25.1902
chr4	107203820	107204384	Cortex_P348.atac_peak_94263	16	.	2.86715	3.44811	1.69601
chr4	107206272	107206474	Cortex_P348.atac_peak_94264	34	.	3.63823	5.54732	3.49965
chr4	107209550	107210226	Cortex_P348.atac_peak_94265	12	.	2.62604	2.89765	1.26647
chr4	107218837	107219640	Cortex_P348.atac_peak_94266	32	.	3.53144	5.28244	3.29691
chr4	107263846	107264902	Cortex_P348.atac_peak_94267	39	.	3.76016	6.05918	3.98782
chr4	107286769	107287415	Cortex_P348.atac_peak_94268	42	.	3.8355	6.35724	4.28351
chr4	107291130	107291447	Cortex_P348.atac_peak_94269	20	.	2.91515	3.85885	2.02318
chr4	107296835	107297619	Cortex_P348.atac_peak_94270	16	.	2.85424	3.3486	1.61703
chr4	107303976	107304800	Cortex_P348.atac_peak_94271	26	.	3.27956	4.59656	2.67994
chr4	107329970	107330793	Cortex_P348.atac_peak_94272	205	.	6.31652	23.2678	20.5193
chr4	107337159	107337546	Cortex_P348.atac_peak_94273	144	.	6.22455	17.0273	14.4364
chr4	107342640	107343139	Cortex_P348.atac_peak_94274	49	.	3.6289	7.09301	4.97201
chr4	107345471	107345762	Cortex_P348.atac_peak_94275	55	.	3.89837	7.72702	5.53765
chr4	107373458	107373658	Cortex_P348.atac_peak_94276	24	.	3.32609	4.32528	2.40408
chr4	107386120	107386380	Cortex_P348.atac_peak_94277	23	.	3.25807	4.20176	2.31081
chr4	107415693	107417207	Cortex_P348.atac_peak_94278	193	.	5.62175	21.9458	19.3876
chr4	107426136	107426409	Cortex_P348.atac_peak_94279	32	.	3.71846	5.24508	3.22578
chr4	107438495	107440260	Cortex_P348.atac_peak_94280	102	.	4.43915	12.6043	10.226
chr4	107446876	107447216	Cortex_P348.atac_peak_94281	34	.	3.60888	5.44616	3.43972
chr4	107484131	107484387	Cortex_P348.atac_peak_94282	35	.	3.88427	5.62359	3.56155
chr4	107485517	107485796	Cortex_P348.atac_peak_94283	24	.	3.3452	4.37461	2.4507
chr4	107493994	107494367	Cortex_P348.atac_peak_94284	16	.	2.91943	3.46036	1.67011
chr4	107510675	107512331	Cortex_P348.atac_peak_94285	48	.	3.68536	6.9414	4.80912
chr4	107552325	107552936	Cortex_P348.atac_peak_94286	32	.	3.45873	5.18448	3.22923
chr4	107555311	107555644	Cortex_P348.atac_peak_94287	28	.	3.14233	4.80196	2.84313
chr4	107560866	107562697	Cortex_P348.atac_peak_94288	74	.	3.91578	9.71961	7.46514
chr4	107572704	107572915	Cortex_P348.atac_peak_94289	31	.	3.32667	5.11017	3.10865
chr4	107589018	107589875	Cortex_P348.atac_peak_94290	28	.	3.52603	4.83619	2.88043
chr4	107601356	107603630	Cortex_P348.atac_peak_94291	30	.	3.40005	5.00223	3.05365
chr4	107612770	107613257	Cortex_P348.atac_peak_94292	13	.	2.74673	3.10909	1.38181
chr4	107649766	107650235	Cortex_P348.atac_peak_94293	118	.	5.45483	14.362	11.8755
chr4	107656953	107657522	Cortex_P348.atac_peak_94294	101	.	5.36454	12.5488	10.1968
chr4	107662376	107662764	Cortex_P348.atac_peak_94295	14	.	2.78105	3.17746	1.43698
chr4	107668081	107669280	Cortex_P348.atac_peak_94296	48	.	3.90191	6.92773	4.84108
chr4	107683704	107683926	Cortex_P348.atac_peak_94297	17	.	2.99622	3.6173	1.79939
chr4	107695247	107695869	Cortex_P348.atac_peak_94298	17	.	2.81663	3.47801	1.72025
chr4	107705648	107706126	Cortex_P348.atac_peak_94299	89	.	5.25995	11.3694	8.94313
chr4	107711369	107712408	Cortex_P348.atac_peak_94300	81	.	4.79157	10.4762	8.10039
chr4	107719046	107719570	Cortex_P348.atac_peak_94301	76	.	3.53672	9.95132	7.67129
chr4	107722184	107725143	Cortex_P348.atac_peak_94302	65	.	3.2704	8.78243	6.58992
chr4	107731282	107732102	Cortex_P348.atac_peak_94303	56	.	2.91662	7.79912	5.66373
chr4	107733926	107734332	Cortex_P348.atac_peak_94304	196	.	4.69485	22.4372	19.6218
chr4	107737683	107738006	Cortex_P348.atac_peak_94305	60	.	3.08114	8.32723	6.09296
chr4	107749960	107750574	Cortex_P348.atac_peak_94306	13	.	2.57596	2.97791	1.32679
chr4	107762975	107763976	Cortex_P348.atac_peak_94307	52	.	3.7991	7.3976	5.22889
chr4	107821320	107822988	Cortex_P348.atac_peak_94308	94	.	4.51316	11.7745	9.44234
chr4	107832445	107832645	Cortex_P348.atac_peak_94309	17	.	2.95838	3.5414	1.73784
chr4	107886875	107887579	Cortex_P348.atac_peak_94310	13	.	2.73976	3.09519	1.3706
chr4	107901311	107902165	Cortex_P348.atac_peak_94311	11	.	2.45074	2.76959	1.1528
chr4	107904266	107904816	Cortex_P348.atac_peak_94312	36	.	3.66823	5.66547	3.63242
chr4	107916220	107916758	Cortex_P348.atac_peak_94313	40	.	3.25568	6.10164	4.03157
chr4	107920908	107921450	Cortex_P348.atac_peak_94314	34	.	2.86775	5.4423	3.41768
chr4	107925505	107927662	Cortex_P348.atac_peak_94315	77	.	3.91737	9.97487	7.7106
chr4	107952207	107952678	Cortex_P348.atac_peak_94316	213	.	7.27038	24.1143	21.3114
chr4	107960544	107961361	Cortex_P348.atac_peak_94317	24	.	3.34287	4.36754	2.444
chr4	108011370	108011950	Cortex_P348.atac_peak_94318	327	.	6.25857	35.8181	32.755
chr4	108013375	108013686	Cortex_P348.atac_peak_94319	73	.	3.28404	9.748	7.3956
chr4	108016042	108016404	Cortex_P348.atac_peak_94320	124	.	4.00485	14.9597	12.4206
chr4	108034700	108035989	Cortex_P348.atac_peak_94321	117	.	6.21487	14.1684	11.7547
chr4	108047727	108048064	Cortex_P348.atac_peak_94322	102	.	5.39892	12.7669	10.2991
chr4	108049662	108050442	Cortex_P348.atac_peak_94323	37	.	3.39439	5.77888	3.75264
chr4	108059652	108060334	Cortex_P348.atac_peak_94324	19	.	3.0761	3.79076	1.94883
chr4	108077783	108078113	Cortex_P348.atac_peak_94325	15	.	2.81279	3.28809	1.5761
chr4	108080133	108080337	Cortex_P348.atac_peak_94326	18	.	2.89356	3.66312	1.8698
chr4	108087891	108088999	Cortex_P348.atac_peak_94327	27	.	3.36207	4.66923	2.7551
chr4	108095712	108096132	Cortex_P348.atac_peak_94328	13	.	2.70177	3.06366	1.39217
chr4	108102596	108103736	Cortex_P348.atac_peak_94329	44	.	3.86806	6.47878	4.41367
chr4	108114657	108114996	Cortex_P348.atac_peak_94330	39	.	3.48596	5.97309	3.91593
chr4	108115837	108116129	Cortex_P348.atac_peak_94331	41	.	3.48399	6.23174	4.15833
chr4	108133592	108134105	Cortex_P348.atac_peak_94332	13	.	2.65524	3.03519	1.35352
chr4	108147779	108148032	Cortex_P348.atac_peak_94333	19	.	3.00433	3.79194	1.96608
chr4	108161251	108162397	Cortex_P348.atac_peak_94334	52	.	3.79635	7.34595	5.21494
chr4	108212736	108213053	Cortex_P348.atac_peak_94335	41	.	3.81725	6.18239	4.10882
chr4	108215550	108215807	Cortex_P348.atac_peak_94336	60	.	4.66081	8.24124	6.00911
chr4	108235738	108236438	Cortex_P348.atac_peak_94337	20	.	2.94822	3.88271	2.06449
chr4	108246079	108246774	Cortex_P348.atac_peak_94338	26	.	3.32054	4.62551	2.68852
chr4	108285511	108286030	Cortex_P348.atac_peak_94339	21	.	3.18211	4.00706	2.12712
chr4	108287777	108288327	Cortex_P348.atac_peak_94340	12	.	2.68911	2.99426	1.28916
chr4	108298147	108298554	Cortex_P348.atac_peak_94341	14	.	2.50989	3.11646	1.40955
chr4	108302547	108302994	Cortex_P348.atac_peak_94342	14	.	2.44212	3.10938	1.41435
chr4	108310842	108312007	Cortex_P348.atac_peak_94343	12	.	2.56735	2.83956	1.20679
chr4	108331568	108332036	Cortex_P348.atac_peak_94344	19	.	2.74214	3.75712	1.93984
chr4	108351694	108352197	Cortex_P348.atac_peak_94345	16	.	2.71729	3.4321	1.66121
chr4	108378646	108378866	Cortex_P348.atac_peak_94346	33	.	3.1763	5.39702	3.3747
chr4	108383786	108384096	Cortex_P348.atac_peak_94347	14	.	2.61778	3.09775	1.42184
chr4	108391769	108393484	Cortex_P348.atac_peak_94348	33	.	2.78467	5.36295	3.36287
chr4	108394372	108394747	Cortex_P348.atac_peak_94349	18	.	2.32313	3.60968	1.81661
chr4	108403380	108403692	Cortex_P348.atac_peak_94350	26	.	3.06295	4.61731	2.68584
chr4	108413818	108414073	Cortex_P348.atac_peak_94351	21	.	2.85671	4.05939	2.19931
chr4	108420865	108421167	Cortex_P348.atac_peak_94352	74	.	3.94907	9.77704	7.44126
chr4	108423592	108424503	Cortex_P348.atac_peak_94353	45	.	3.15824	6.66884	4.57223
chr4	108427696	108427952	Cortex_P348.atac_peak_94354	74	.	4.12134	9.79213	7.45024
chr4	108432132	108432362	Cortex_P348.atac_peak_94355	22	.	2.87355	4.13941	2.26441
chr4	108449081	108450165	Cortex_P348.atac_peak_94356	62	.	3.78033	8.34044	6.21034
chr4	108457455	108458461	Cortex_P348.atac_peak_94357	51	.	3.60995	7.27192	5.15562
chr4	108463055	108463369	Cortex_P348.atac_peak_94358	85	.	4.26993	10.9311	8.54102
chr4	108465647	108466920	Cortex_P348.atac_peak_94359	18	.	2.58229	3.64718	1.86035
chr4	108479709	108480415	Cortex_P348.atac_peak_94360	49	.	3.45094	7.05356	4.94998
chr4	108498456	108498666	Cortex_P348.atac_peak_94361	26	.	2.99014	4.55833	2.62792
chr4	108503055	108503732	Cortex_P348.atac_peak_94362	18	.	2.73402	3.60122	1.82029
chr4	108529146	108529708	Cortex_P348.atac_peak_94363	20	.	2.77677	3.91996	2.09058
chr4	108534098	108534478	Cortex_P348.atac_peak_94364	15	.	2.55135	3.24786	1.50938
chr4	108543415	108543776	Cortex_P348.atac_peak_94365	22	.	2.89605	4.13763	2.26174
chr4	108554588	108555605	Cortex_P348.atac_peak_94366	16	.	2.77539	3.38698	1.63304
chr4	108561248	108561533	Cortex_P348.atac_peak_94367	34	.	3.63771	5.48909	3.46477
chr4	108568689	108569095	Cortex_P348.atac_peak_94368	19	.	2.87541	3.69249	1.90998
chr4	108575799	108576112	Cortex_P348.atac_peak_94369	79	.	4.68302	10.3027	7.94534
chr4	108584051	108584332	Cortex_P348.atac_peak_94370	28	.	3.38658	4.84747	2.89219
chr4	108594243	108594762	Cortex_P348.atac_peak_94371	19	.	2.98988	3.81311	1.97341
chr4	108599759	108600123	Cortex_P348.atac_peak_94372	30	.	3.32625	4.99467	3.00202
chr4	108626859	108627316	Cortex_P348.atac_peak_94373	15	.	2.82606	3.26715	1.50935
chr4	108635779	108636786	Cortex_P348.atac_peak_94374	157	.	5.33204	18.3175	15.7173
chr4	108641910	108642523	Cortex_P348.atac_peak_94375	26	.	2.8581	4.53217	2.63181
chr4	108647308	108647517	Cortex_P348.atac_peak_94376	38	.	2.61503	5.95906	3.88581
chr4	108650443	108651610	Cortex_P348.atac_peak_94377	170	.	4.13792	19.595	17.0001
chr4	108652678	108653123	Cortex_P348.atac_peak_94378	59	.	2.8295	8.21976	5.99085
chr4	108664540	108664984	Cortex_P348.atac_peak_94379	200	.	4.888	22.8425	20.0333
chr4	108666660	108666863	Cortex_P348.atac_peak_94380	28	.	2.3867	4.85651	2.8909
chr4	108674389	108674802	Cortex_P348.atac_peak_94381	111	.	5.20301	13.564	11.1051
chr4	108686608	108686914	Cortex_P348.atac_peak_94382	19	.	3.0882	3.82336	1.98075
chr4	108695435	108695642	Cortex_P348.atac_peak_94383	29	.	3.5936	4.93065	2.93605
chr4	108714903	108715811	Cortex_P348.atac_peak_94384	38	.	3.95799	5.86732	3.80288
chr4	108726035	108727563	Cortex_P348.atac_peak_94385	15	.	2.8595	3.34064	1.57332
chr4	108749887	108751202	Cortex_P348.atac_peak_94386	106	.	4.68209	13.0641	10.6208
chr4	108766680	108767923	Cortex_P348.atac_peak_94387	58	.	4.12195	8.0221	5.83652
chr4	108770478	108770857	Cortex_P348.atac_peak_94388	62	.	4.25523	8.53877	6.29023
chr4	108777566	108777984	Cortex_P348.atac_peak_94389	64	.	5.02199	8.69834	6.42716
chr4	108782317	108783272	Cortex_P348.atac_peak_94390	31	.	3.65822	5.16684	3.19076
chr4	108793870	108794080	Cortex_P348.atac_peak_94391	34	.	3.8451	5.53927	3.48878
chr4	108804742	108804963	Cortex_P348.atac_peak_94392	36	.	3.94029	5.75462	3.67808
chr4	108817423	108818631	Cortex_P348.atac_peak_94393	170	.	7.16014	19.7271	17.0668
chr4	108826193	108826705	Cortex_P348.atac_peak_94394	60	.	4.92653	8.36385	6.09744
chr4	108832690	108833293	Cortex_P348.atac_peak_94395	42	.	3.83876	6.40621	4.29523
chr4	108838927	108839137	Cortex_P348.atac_peak_94396	27	.	2.6594	4.69732	2.74556
chr4	108841092	108842471	Cortex_P348.atac_peak_94397	29	.	2.5951	4.86625	2.92045
chr4	108843710	108844139	Cortex_P348.atac_peak_94398	53	.	3.01805	7.52485	5.32279
chr4	108846426	108846637	Cortex_P348.atac_peak_94399	22	.	2.18152	4.09776	2.2303
chr4	108848939	108850748	Cortex_P348.atac_peak_94400	55	.	2.90511	7.7356	5.58796
chr4	108854144	108854586	Cortex_P348.atac_peak_94401	50	.	3.14434	7.13883	5.00767
chr4	108859913	108861525	Cortex_P348.atac_peak_94402	23	.	2.72614	4.16942	2.30395
chr4	108863991	108864393	Cortex_P348.atac_peak_94403	104	.	4.84565	12.918	10.444
chr4	108872681	108874562	Cortex_P348.atac_peak_94404	67	.	4.20526	9.00178	6.79704
chr4	108884827	108885115	Cortex_P348.atac_peak_94405	35	.	3.69912	5.5813	3.53605
chr4	108898368	108899068	Cortex_P348.atac_peak_94406	14	.	2.80219	3.21959	1.47097
chr4	108906443	108907846	Cortex_P348.atac_peak_94407	139	.	5.89627	16.5876	13.9703
chr4	108913771	108914324	Cortex_P348.atac_peak_94408	19	.	3.00217	3.71452	1.91421
chr4	108916838	108917098	Cortex_P348.atac_peak_94409	45	.	4.23463	6.62248	4.5113
chr4	108930449	108930657	Cortex_P348.atac_peak_94410	22	.	3.03341	4.13244	2.24919
chr4	108945728	108946026	Cortex_P348.atac_peak_94411	18	.	3.05025	3.72936	1.8928
chr4	108960516	108961957	Cortex_P348.atac_peak_94412	22	.	3.19332	4.07559	2.21016
chr4	108971286	108971844	Cortex_P348.atac_peak_94413	12	.	2.67701	2.97573	1.28916
chr4	108981580	108981992	Cortex_P348.atac_peak_94414	172	.	7.47178	20.0421	17.2993
chr4	108991843	108992244	Cortex_P348.atac_peak_94415	49	.	4.39124	7.09105	4.93385
chr4	108994456	108994680	Cortex_P348.atac_peak_94416	11	.	2.51667	2.73874	1.13122
chr4	109001059	109002205	Cortex_P348.atac_peak_94417	36	.	3.51765	5.58043	3.61788
chr4	109003083	109003352	Cortex_P348.atac_peak_94418	46	.	4.07763	6.81381	4.67872
chr4	109024832	109025104	Cortex_P348.atac_peak_94419	59	.	4.86907	8.2136	5.95689
chr4	109049917	109050919	Cortex_P348.atac_peak_94420	23	.	3.16733	4.14616	2.30251
chr4	109055839	109056171	Cortex_P348.atac_peak_94421	26	.	3.37885	4.54203	2.63189
chr4	109068602	109069194	Cortex_P348.atac_peak_94422	19	.	3.0584	3.75909	1.92563
chr4	109080314	109080514	Cortex_P348.atac_peak_94423	25	.	3.25442	4.4647	2.54085
chr4	109097702	109098129	Cortex_P348.atac_peak_94424	45	.	3.93714	6.68333	4.55606
chr4	109105354	109106109	Cortex_P348.atac_peak_94425	31	.	3.16138	5.15436	3.17383
chr4	109107382	109107629	Cortex_P348.atac_peak_94426	35	.	3.33326	5.55584	3.53801
chr4	109125177	109129217	Cortex_P348.atac_peak_94427	31	.	2.61572	5.04944	3.11449
chr4	109136406	109136817	Cortex_P348.atac_peak_94428	71	.	4.63897	9.52039	7.19134
chr4	109164220	109164457	Cortex_P348.atac_peak_94429	44	.	4.26343	6.55164	4.40436
chr4	109182808	109184018	Cortex_P348.atac_peak_94430	81	.	4.67246	10.5132	8.17685
chr4	109271548	109272544	Cortex_P348.atac_peak_94431	229	.	6.84108	25.6598	22.92
chr4	109320000	109320207	Cortex_P348.atac_peak_94432	33	.	3.78034	5.35596	3.31214
chr4	109327521	109327810	Cortex_P348.atac_peak_94433	39	.	4.04064	6.04454	3.9586
chr4	109335206	109336024	Cortex_P348.atac_peak_94434	73	.	5.13282	9.6719	7.38831
chr4	109344546	109345319	Cortex_P348.atac_peak_94435	15	.	2.81577	3.25284	1.50193
chr4	109351526	109351792	Cortex_P348.atac_peak_94436	33	.	3.75566	5.35753	3.33779
chr4	109390093	109390428	Cortex_P348.atac_peak_94437	100	.	5.17826	12.4425	10.0023
chr4	109394179	109394585	Cortex_P348.atac_peak_94438	18	.	2.69297	3.67398	1.87355
chr4	109405538	109405893	Cortex_P348.atac_peak_94439	25	.	3.41157	4.5334	2.59392
chr4	109422943	109423199	Cortex_P348.atac_peak_94440	18	.	2.84572	3.63864	1.85715
chr4	109424471	109424817	Cortex_P348.atac_peak_94441	14	.	2.65171	3.145	1.45666
chr4	109426036	109426253	Cortex_P348.atac_peak_94442	33	.	3.58745	5.374	3.34745
chr4	109434731	109434931	Cortex_P348.atac_peak_94443	17	.	2.94794	3.5181	1.71735
chr4	109447030	109447449	Cortex_P348.atac_peak_94444	78	.	4.93598	10.1326	7.83434
chr4	109458564	109458775	Cortex_P348.atac_peak_94445	18	.	3.05015	3.72656	1.88875
chr4	109468949	109470945	Cortex_P348.atac_peak_94446	14	.	2.75614	3.19029	1.47794
chr4	109474540	109474788	Cortex_P348.atac_peak_94447	17	.	2.91911	3.4912	1.734
chr4	109477178	109477396	Cortex_P348.atac_peak_94448	26	.	3.43694	4.58363	2.6352
chr4	109479170	109479370	Cortex_P348.atac_peak_94449	15	.	2.78621	3.21455	1.51338
chr4	109485431	109485987	Cortex_P348.atac_peak_94450	26	.	3.42628	4.58252	2.6451
chr4	109494509	109496677	Cortex_P348.atac_peak_94451	37	.	3.01971	5.75913	3.79247
chr4	109524064	109524456	Cortex_P348.atac_peak_94452	14	.	2.65455	3.20069	1.49169
chr4	109526213	109526522	Cortex_P348.atac_peak_94453	50	.	4.02729	7.24311	5.07208
chr4	109531763	109532427	Cortex_P348.atac_peak_94454	65	.	3.91652	8.75335	6.55211
chr4	109533517	109533802	Cortex_P348.atac_peak_94455	14	.	2.4021	3.22068	1.498
chr4	109535556	109536355	Cortex_P348.atac_peak_94456	16	.	2.51326	3.3551	1.60806
chr4	109542116	109543631	Cortex_P348.atac_peak_94457	87	.	4.57354	10.9153	8.74643
chr4	109548483	109549080	Cortex_P348.atac_peak_94458	46	.	3.45836	6.71174	4.62121
chr4	109555661	109557430	Cortex_P348.atac_peak_94459	62	.	3.31592	8.46064	6.29787
chr4	109568431	109569724	Cortex_P348.atac_peak_94460	15	.	2.37227	3.2921	1.57247
chr4	109577034	109577903	Cortex_P348.atac_peak_94461	17	.	2.42568	3.48635	1.72255
chr4	109581215	109582003	Cortex_P348.atac_peak_94462	65	.	3.83613	8.77754	6.59924
chr4	109600871	109601139	Cortex_P348.atac_peak_94463	56	.	3.88147	7.92235	5.6989
chr4	109607190	109607437	Cortex_P348.atac_peak_94464	59	.	3.48933	8.14336	5.90591
chr4	109610089	109610455	Cortex_P348.atac_peak_94465	69	.	3.85203	9.27411	6.98547
chr4	109628652	109629985	Cortex_P348.atac_peak_94466	53	.	3.30676	7.43637	5.32543
chr4	109631847	109632071	Cortex_P348.atac_peak_94467	33	.	2.86422	5.38918	3.38493
chr4	109638765	109639133	Cortex_P348.atac_peak_94468	103	.	4.32448	12.8466	10.353
chr4	109642273	109642754	Cortex_P348.atac_peak_94469	112	.	4.44552	13.638	11.208
chr4	109648929	109649476	Cortex_P348.atac_peak_94470	86	.	4.60873	10.9514	8.67801
chr4	109658560	109658834	Cortex_P348.atac_peak_94471	47	.	3.41084	6.87142	4.7262
chr4	109660083	109660585	Cortex_P348.atac_peak_94472	22	.	2.61671	4.14107	2.27471
chr4	109661427	109661670	Cortex_P348.atac_peak_94473	30	.	2.88794	5.04389	3.05092
chr4	109686226	109686486	Cortex_P348.atac_peak_94474	30	.	3.29291	5.03115	3.05435
chr4	109687988	109688700	Cortex_P348.atac_peak_94475	11	.	2.36947	2.73843	1.13289
chr4	109691789	109693727	Cortex_P348.atac_peak_94476	11	.	2.48044	2.82936	1.19678
chr4	109702568	109702980	Cortex_P348.atac_peak_94477	15	.	2.67161	3.23294	1.52131
chr4	109705935	109706369	Cortex_P348.atac_peak_94478	23	.	3.21158	4.23134	2.36869
chr4	109718578	109718874	Cortex_P348.atac_peak_94479	72	.	3.84701	9.56464	7.2294
chr4	109720871	109721138	Cortex_P348.atac_peak_94480	87	.	4.19432	11.1662	8.764
chr4	109722101	109723238	Cortex_P348.atac_peak_94481	70	.	3.82482	9.34321	7.07161
chr4	109737344	109737806	Cortex_P348.atac_peak_94482	32	.	3.59139	5.25753	3.26893
chr4	109738830	109739037	Cortex_P348.atac_peak_94483	29	.	3.44983	4.9295	2.952
chr4	109745361	109745729	Cortex_P348.atac_peak_94484	16	.	2.89286	3.40839	1.64199
chr4	109759318	109759539	Cortex_P348.atac_peak_94485	41	.	4.12188	6.26745	4.16961
chr4	109785738	109787310	Cortex_P348.atac_peak_94486	354	.	5.75992	38.4828	35.408
chr4	109795796	109796742	Cortex_P348.atac_peak_94487	22	.	3.24014	4.17927	2.29909
chr4	109807466	109807872	Cortex_P348.atac_peak_94488	117	.	5.80313	14.2381	11.7278
chr4	109816722	109817348	Cortex_P348.atac_peak_94489	52	.	3.74243	7.38519	5.26105
chr4	109822781	109823142	Cortex_P348.atac_peak_94490	58	.	4.0331	8.05205	5.83004
chr4	109826055	109826255	Cortex_P348.atac_peak_94491	44	.	3.67498	6.55258	4.43666
chr4	109848677	109849081	Cortex_P348.atac_peak_94492	15	.	2.66455	3.27688	1.54087
chr4	109853831	109854574	Cortex_P348.atac_peak_94493	109	.	5.13374	13.3897	10.9516
chr4	109864771	109865035	Cortex_P348.atac_peak_94494	54	.	3.64854	7.67096	5.46484
chr4	109869067	109869854	Cortex_P348.atac_peak_94495	42	.	3.32924	6.31268	4.22101
chr4	109875849	109876083	Cortex_P348.atac_peak_94496	21	.	2.78582	3.98026	2.11794
chr4	109880674	109880901	Cortex_P348.atac_peak_94497	44	.	3.50412	6.61283	4.47758
chr4	109888781	109889135	Cortex_P348.atac_peak_94498	60	.	3.66201	8.34815	6.09877
chr4	109908715	109909650	Cortex_P348.atac_peak_94499	19	.	2.40216	3.76443	1.9581
chr4	109911615	109911974	Cortex_P348.atac_peak_94500	63	.	3.60843	8.59141	6.36393
chr4	109918066	109920617	Cortex_P348.atac_peak_94501	14	.	2.21469	3.19416	1.48547
chr4	109924078	109924332	Cortex_P348.atac_peak_94502	25	.	2.57638	4.41911	2.52268
chr4	109937727	109937939	Cortex_P348.atac_peak_94503	24	.	2.7768	4.33556	2.42224
chr4	109945501	109945988	Cortex_P348.atac_peak_94504	14	.	2.51397	3.1828	1.47558
chr4	109951471	109951715	Cortex_P348.atac_peak_94505	42	.	3.45282	6.3262	4.21905
chr4	109958496	109958896	Cortex_P348.atac_peak_94506	17	.	2.43452	3.53677	1.74849
chr4	109972360	109974398	Cortex_P348.atac_peak_94507	35	.	3.11917	5.48999	3.51681
chr4	109986187	109987302	Cortex_P348.atac_peak_94508	23	.	2.74351	4.15742	2.30298
chr4	109990197	109990548	Cortex_P348.atac_peak_94509	19	.	2.44557	3.77659	1.95028
chr4	109993847	109994123	Cortex_P348.atac_peak_94510	25	.	2.74988	4.48318	2.56751
chr4	110011403	110011706	Cortex_P348.atac_peak_94511	51	.	3.50055	7.32713	5.14042
chr4	110024207	110024809	Cortex_P348.atac_peak_94512	13	.	2.49915	2.96871	1.31412
chr4	110031652	110032070	Cortex_P348.atac_peak_94513	87	.	4.55077	11.1494	8.78112
chr4	110062070	110062280	Cortex_P348.atac_peak_94514	29	.	2.99656	4.96257	2.97629
chr4	110073042	110074680	Cortex_P348.atac_peak_94515	12	.	2.52337	2.90334	1.26011
chr4	110079653	110081013	Cortex_P348.atac_peak_94516	71	.	4.2508	9.32368	7.12078
chr4	110104067	110104421	Cortex_P348.atac_peak_94517	44	.	3.84809	6.49561	4.41936
chr4	110106769	110107008	Cortex_P348.atac_peak_94518	25	.	3.04689	4.40713	2.50338
chr4	110108183	110108811	Cortex_P348.atac_peak_94519	10	.	2.28708	2.59209	1.012
chr4	110117136	110117336	Cortex_P348.atac_peak_94520	26	.	3.34903	4.53247	2.61208
chr4	110122147	110123600	Cortex_P348.atac_peak_94521	19	.	2.74054	3.77855	1.96705
chr4	110125351	110125742	Cortex_P348.atac_peak_94522	38	.	3.52393	5.93081	3.84942
chr4	110132119	110133225	Cortex_P348.atac_peak_94523	228	.	5.5979	25.4324	22.8196
chr4	110150314	110150514	Cortex_P348.atac_peak_94524	31	.	3.67736	5.15389	3.14723
chr4	110174054	110174578	Cortex_P348.atac_peak_94525	17	.	2.70608	3.46625	1.70268
chr4	110178018	110178315	Cortex_P348.atac_peak_94526	53	.	3.44809	7.50826	5.31416
chr4	110180531	110182267	Cortex_P348.atac_peak_94527	20	.	2.50185	3.90994	2.07995
chr4	110196258	110198598	Cortex_P348.atac_peak_94528	42	.	2.8433	6.36398	4.28795
chr4	110203719	110204033	Cortex_P348.atac_peak_94529	18	.	2.71313	3.62321	1.81861
chr4	110209523	110209771	Cortex_P348.atac_peak_94530	74	.	4.61156	9.81487	7.47898
chr4	110215264	110215631	Cortex_P348.atac_peak_94531	36	.	3.42701	5.72004	3.6628
chr4	110223954	110224612	Cortex_P348.atac_peak_94532	29	.	2.99569	4.90782	2.94592
chr4	110226199	110226458	Cortex_P348.atac_peak_94533	77	.	4.00902	10.1226	7.77182
chr4	110230338	110231955	Cortex_P348.atac_peak_94534	70	.	3.93052	9.30371	7.03431
chr4	110246828	110247347	Cortex_P348.atac_peak_94535	79	.	5.22025	10.3182	7.93128
chr4	110253615	110253930	Cortex_P348.atac_peak_94536	11	.	2.54184	2.79407	1.17153
chr4	110260493	110260693	Cortex_P348.atac_peak_94537	17	.	2.47457	3.53224	1.74467
chr4	110261613	110261903	Cortex_P348.atac_peak_94538	92	.	4.43026	11.7097	9.28176
chr4	110263372	110263688	Cortex_P348.atac_peak_94539	20	.	2.46328	3.84861	2.01903
chr4	110265595	110265887	Cortex_P348.atac_peak_94540	11	.	2.18054	2.77561	1.14885
chr4	110267480	110267786	Cortex_P348.atac_peak_94541	49	.	3.60539	7.07954	4.92427
chr4	110283950	110284239	Cortex_P348.atac_peak_94542	47	.	3.51376	6.89002	4.74899
chr4	110285921	110286169	Cortex_P348.atac_peak_94543	55	.	3.73411	7.78589	5.56218
chr4	110299985	110300341	Cortex_P348.atac_peak_94544	82	.	4.41106	10.5934	8.21906
chr4	110304317	110304921	Cortex_P348.atac_peak_94545	99	.	4.65539	12.2831	9.90122
chr4	110324021	110324959	Cortex_P348.atac_peak_94546	21	.	2.94889	3.94197	2.10008
chr4	110329439	110330170	Cortex_P348.atac_peak_94547	57	.	4.28929	8.03725	5.79998
chr4	110374239	110375095	Cortex_P348.atac_peak_94548	41	.	3.68422	6.18276	4.10863
chr4	110376522	110376722	Cortex_P348.atac_peak_94549	15	.	2.62734	3.31062	1.57967
chr4	110413220	110413762	Cortex_P348.atac_peak_94550	96	.	4.50651	12.1323	9.66431
chr4	110424727	110425469	Cortex_P348.atac_peak_94551	72	.	4.89373	9.54123	7.21693
chr4	110445978	110446871	Cortex_P348.atac_peak_94552	61	.	4.65457	8.32506	6.1302
chr4	110455414	110455909	Cortex_P348.atac_peak_94553	70	.	5.18423	9.35084	7.08057
chr4	110463463	110464957	Cortex_P348.atac_peak_94554	54	.	4.29054	7.50286	5.40942
chr4	110481002	110481326	Cortex_P348.atac_peak_94555	16	.	2.89353	3.40517	1.62314
chr4	110492870	110493147	Cortex_P348.atac_peak_94556	49	.	3.66148	7.14994	4.99104
chr4	110494771	110495039	Cortex_P348.atac_peak_94557	30	.	2.87664	5.0345	3.08307
chr4	110503190	110505310	Cortex_P348.atac_peak_94558	96	.	3.42724	11.9564	9.65667
chr4	110509589	110509879	Cortex_P348.atac_peak_94559	74	.	4.18286	9.78288	7.43868
chr4	110523962	110524556	Cortex_P348.atac_peak_94560	32	.	3.54752	5.16971	3.21098
chr4	110546378	110546578	Cortex_P348.atac_peak_94561	12	.	2.68911	2.99426	1.28916
chr4	110563089	110563803	Cortex_P348.atac_peak_94562	33	.	3.743	5.36924	3.37352
chr4	110578808	110579265	Cortex_P348.atac_peak_94563	360	.	9.26488	39.2469	36.0725
chr4	110589088	110589447	Cortex_P348.atac_peak_94564	146	.	5.53581	17.2858	14.6524
chr4	110593503	110593831	Cortex_P348.atac_peak_94565	24	.	2.3972	4.29106	2.4076
chr4	110596356	110599184	Cortex_P348.atac_peak_94566	44	.	2.92288	6.53522	4.4425
chr4	110607008	110607671	Cortex_P348.atac_peak_94567	23	.	3.22121	4.2632	2.39335
chr4	110620437	110621056	Cortex_P348.atac_peak_94568	30	.	3.26278	5.03459	3.08913
chr4	110630856	110631098	Cortex_P348.atac_peak_94569	32	.	2.72309	5.29687	3.29635
chr4	110635507	110636110	Cortex_P348.atac_peak_94570	101	.	3.75776	12.609	10.1177
chr4	110639161	110639451	Cortex_P348.atac_peak_94571	48	.	2.87631	6.98089	4.8412
chr4	110645769	110646830	Cortex_P348.atac_peak_94572	105	.	3.92362	12.8413	10.547
chr4	110655564	110655818	Cortex_P348.atac_peak_94573	14	.	2.72066	3.20211	1.46486
chr4	110662657	110663405	Cortex_P348.atac_peak_94574	35	.	3.83117	5.57753	3.55423
chr4	110686358	110686589	Cortex_P348.atac_peak_94575	23	.	3.26941	4.22429	2.32903
chr4	110692083	110692389	Cortex_P348.atac_peak_94576	117	.	4.7928	14.322	11.7876
chr4	110695027	110695558	Cortex_P348.atac_peak_94577	338	.	8.30191	36.9553	33.8898
chr4	110720529	110721375	Cortex_P348.atac_peak_94578	169	.	4.68714	19.488	16.9502
chr4	110724753	110725462	Cortex_P348.atac_peak_94579	79	.	3.49744	10.2955	7.98912
chr4	110732022	110732257	Cortex_P348.atac_peak_94580	42	.	3.96061	6.35763	4.25045
chr4	110735825	110736644	Cortex_P348.atac_peak_94581	21	.	3.20727	4.07586	2.19415
chr4	110745958	110746448	Cortex_P348.atac_peak_94582	32	.	3.61253	5.20896	3.22081
chr4	110754103	110754419	Cortex_P348.atac_peak_94583	32	.	3.73636	5.29778	3.27811
chr4	110760120	110761070	Cortex_P348.atac_peak_94584	15	.	2.75312	3.29527	1.53829
chr4	110762417	110763143	Cortex_P348.atac_peak_94585	31	.	3.46625	5.15713	3.19017
chr4	110776336	110776670	Cortex_P348.atac_peak_94586	84	.	5.09267	10.8735	8.48078
chr4	110780218	110780440	Cortex_P348.atac_peak_94587	24	.	2.78747	4.35011	2.45051
chr4	110782923	110783476	Cortex_P348.atac_peak_94588	40	.	3.06689	6.13362	4.06609
chr4	110787273	110787906	Cortex_P348.atac_peak_94589	67	.	3.76982	9.05696	6.78954
chr4	110797462	110797714	Cortex_P348.atac_peak_94590	65	.	4.19078	8.85522	6.56266
chr4	110802235	110802560	Cortex_P348.atac_peak_94591	21	.	2.75412	3.98465	2.14646
chr4	110813114	110813717	Cortex_P348.atac_peak_94592	169	.	4.94917	19.7094	16.9559
chr4	110818200	110818554	Cortex_P348.atac_peak_94593	133	.	4.24798	15.9564	13.3685
chr4	110830862	110831915	Cortex_P348.atac_peak_94594	100	.	3.64512	12.536	10.0965
chr4	110834762	110835099	Cortex_P348.atac_peak_94595	19	.	2.17815	3.8153	1.99003
chr4	110837704	110837904	Cortex_P348.atac_peak_94596	19	.	2.4019	3.79651	1.98008
chr4	110844888	110845660	Cortex_P348.atac_peak_94597	81	.	4.01994	10.5096	8.18778
chr4	110853306	110855092	Cortex_P348.atac_peak_94598	45	.	3.11355	6.67338	4.58253
chr4	110857024	110857267	Cortex_P348.atac_peak_94599	33	.	2.8281	5.36165	3.35034
chr4	110863608	110864063	Cortex_P348.atac_peak_94600	36	.	3.90792	5.73694	3.68438
chr4	110873436	110875022	Cortex_P348.atac_peak_94601	57	.	3.85523	7.86116	5.71778
chr4	110886830	110887205	Cortex_P348.atac_peak_94602	10	.	2.38878	2.64708	1.05804
chr4	110889248	110889557	Cortex_P348.atac_peak_94603	48	.	4.01059	7.01313	4.86031
chr4	110931085	110931455	Cortex_P348.atac_peak_94604	21	.	2.9903	4.03893	2.18328
chr4	110932562	110932762	Cortex_P348.atac_peak_94605	13	.	2.59369	3.03321	1.3629
chr4	110939899	110940267	Cortex_P348.atac_peak_94606	33	.	3.63227	5.32424	3.32665
chr4	110953516	110955578	Cortex_P348.atac_peak_94607	93	.	4.45633	11.7126	9.37255
chr4	110963556	110964393	Cortex_P348.atac_peak_94608	161	.	5.82257	18.6133	16.1239
chr4	110971094	110972497	Cortex_P348.atac_peak_94609	48	.	3.37551	7.03753	4.87962
chr4	110974031	110974544	Cortex_P348.atac_peak_94610	117	.	4.80519	14.3178	11.7997
chr4	110980597	110981103	Cortex_P348.atac_peak_94611	279	.	8.2587	30.8474	27.951
chr4	111006531	111008053	Cortex_P348.atac_peak_94612	171	.	4.97864	19.6011	17.144
chr4	111051271	111051799	Cortex_P348.atac_peak_94613	18	.	3.04365	3.71685	1.88318
chr4	111080489	111080989	Cortex_P348.atac_peak_94614	172	.	7.65447	19.9157	17.232
chr4	111103970	111104800	Cortex_P348.atac_peak_94615	29	.	3.53812	4.86149	2.90239
chr4	111114876	111115366	Cortex_P348.atac_peak_94616	40	.	4.08896	6.16428	4.06678
chr4	111130015	111130455	Cortex_P348.atac_peak_94617	19	.	3.09286	3.83147	1.98649
chr4	111134974	111135811	Cortex_P348.atac_peak_94618	12	.	2.68911	2.99426	1.28916
chr4	111142908	111143138	Cortex_P348.atac_peak_94619	20	.	3.14841	3.95413	2.09269
chr4	111164573	111166453	Cortex_P348.atac_peak_94620	165	.	5.43479	19.1385	16.5806
chr4	111203346	111203663	Cortex_P348.atac_peak_94621	29	.	3.55862	4.8847	2.90991
chr4	111217160	111217482	Cortex_P348.atac_peak_94622	58	.	3.84451	8.095	5.89422
chr4	111219550	111220320	Cortex_P348.atac_peak_94623	46	.	3.45082	6.79028	4.66924
chr4	111227018	111229196	Cortex_P348.atac_peak_94624	35	.	3.48595	5.531	3.54682
chr4	111234484	111234807	Cortex_P348.atac_peak_94625	72	.	5.33555	9.60668	7.2909
chr4	111293360	111294256	Cortex_P348.atac_peak_94626	207	.	6.68741	23.6926	20.7948
chr4	111299656	111299856	Cortex_P348.atac_peak_94627	25	.	3.40004	4.52373	2.59363
chr4	111317169	111317579	Cortex_P348.atac_peak_94628	15	.	2.85907	3.34005	1.57302
chr4	111324119	111324833	Cortex_P348.atac_peak_94629	112	.	5.65296	13.7707	11.2648
chr4	111330969	111331297	Cortex_P348.atac_peak_94630	86	.	5.82122	11.0817	8.69402
chr4	111346387	111347746	Cortex_P348.atac_peak_94631	145	.	5.60297	17.139	14.5929
chr4	111364382	111364985	Cortex_P348.atac_peak_94632	37	.	3.96398	5.84018	3.76478
chr4	111396969	111397338	Cortex_P348.atac_peak_94633	14	.	2.75544	3.14602	1.4574
chr4	111407305	111408071	Cortex_P348.atac_peak_94634	15	.	2.84317	3.30126	1.53687
chr4	111418813	111419796	Cortex_P348.atac_peak_94635	15	.	2.77968	3.21461	1.50974
chr4	111446889	111447109	Cortex_P348.atac_peak_94636	48	.	4.44467	7.01769	4.8333
chr4	111465506	111467693	Cortex_P348.atac_peak_94637	67	.	3.56797	8.92278	6.71192
chr4	111470755	111471076	Cortex_P348.atac_peak_94638	19	.	2.51377	3.74446	1.9403
chr4	111480749	111480984	Cortex_P348.atac_peak_94639	38	.	3.98816	5.89519	3.81452
chr4	111484370	111485354	Cortex_P348.atac_peak_94640	18	.	3.01398	3.66818	1.85042
chr4	111497409	111498423	Cortex_P348.atac_peak_94641	31	.	3.60718	5.06993	3.11458
chr4	111579710	111581062	Cortex_P348.atac_peak_94642	131	.	5.37859	15.6164	13.1395
chr4	111591736	111592096	Cortex_P348.atac_peak_94643	15	.	2.86509	3.34493	1.5721
chr4	111618338	111618538	Cortex_P348.atac_peak_94644	17	.	2.95604	3.53388	1.72983
chr4	111635140	111636232	Cortex_P348.atac_peak_94645	14	.	2.74954	3.15749	1.46969
chr4	111644928	111645297	Cortex_P348.atac_peak_94646	170	.	7.50938	19.7039	17.0377
chr4	111650400	111650794	Cortex_P348.atac_peak_94647	32	.	3.39945	5.2152	3.22437
chr4	111673660	111673860	Cortex_P348.atac_peak_94648	22	.	3.21853	4.09654	2.20955
chr4	111687719	111688213	Cortex_P348.atac_peak_94649	17	.	2.74908	3.54261	1.77286
chr4	111702234	111702597	Cortex_P348.atac_peak_94650	15	.	2.76426	3.24763	1.52512
chr4	111720718	111720918	Cortex_P348.atac_peak_94651	13	.	2.33596	2.99013	1.31573
chr4	111724515	111727340	Cortex_P348.atac_peak_94652	28	.	2.79169	4.79966	2.851
chr4	111735856	111736194	Cortex_P348.atac_peak_94653	47	.	3.89378	6.84863	4.72417
chr4	111743570	111744773	Cortex_P348.atac_peak_94654	50	.	3.60225	7.14813	5.04757
chr4	111759785	111760474	Cortex_P348.atac_peak_94655	15	.	2.73684	3.29813	1.57212
chr4	111766832	111767032	Cortex_P348.atac_peak_94656	18	.	3.05718	3.73929	1.8982
chr4	111777354	111777571	Cortex_P348.atac_peak_94657	48	.	4.43558	7.02051	4.84619
chr4	111778541	111778741	Cortex_P348.atac_peak_94658	27	.	3.22902	4.66202	2.72908
chr4	111782612	111783291	Cortex_P348.atac_peak_94659	39	.	3.73932	5.9868	3.91036
chr4	111792977	111793627	Cortex_P348.atac_peak_94660	51	.	3.92478	7.29351	5.14208
chr4	111809606	111810006	Cortex_P348.atac_peak_94661	15	.	2.79273	3.22637	1.51801
chr4	111823963	111826070	Cortex_P348.atac_peak_94662	63	.	3.83219	8.51829	6.32487
chr4	111837987	111838769	Cortex_P348.atac_peak_94663	15	.	2.676	3.195	1.50212
chr4	111850776	111851646	Cortex_P348.atac_peak_94664	54	.	4.14987	7.67867	5.48401
chr4	111861520	111862048	Cortex_P348.atac_peak_94665	15	.	2.84013	3.30026	1.53951
chr4	111870323	111870665	Cortex_P348.atac_peak_94666	22	.	3.22878	4.11776	2.22757
chr4	111878140	111878340	Cortex_P348.atac_peak_94667	28	.	3.57699	4.88299	2.89023
chr4	111883526	111884378	Cortex_P348.atac_peak_94668	28	.	3.50231	4.83496	2.88321
chr4	111901749	111901949	Cortex_P348.atac_peak_94669	25	.	3.2299	4.43908	2.51841
chr4	111914022	111914298	Cortex_P348.atac_peak_94670	39	.	3.75562	6.0245	3.949
chr4	111919146	111919773	Cortex_P348.atac_peak_94671	18	.	3.02439	3.6992	1.88497
chr4	111926850	111927050	Cortex_P348.atac_peak_94672	12	.	2.68911	2.99426	1.28916
chr4	111933611	111934053	Cortex_P348.atac_peak_94673	16	.	2.89551	3.40975	1.6314
chr4	111937692	111937909	Cortex_P348.atac_peak_94674	31	.	3.59236	5.13215	3.13648
chr4	111948101	111948710	Cortex_P348.atac_peak_94675	19	.	2.96149	3.71577	1.93236
chr4	111959002	111960786	Cortex_P348.atac_peak_94676	13	.	2.70292	3.02178	1.31137
chr4	111968050	111968322	Cortex_P348.atac_peak_94677	20	.	3.16478	3.96938	2.0942
chr4	111982440	111983225	Cortex_P348.atac_peak_94678	16	.	2.76307	3.44359	1.69065
chr4	111988746	111989103	Cortex_P348.atac_peak_94679	56	.	4.40052	7.81264	5.62642
chr4	111998795	111999498	Cortex_P348.atac_peak_94680	10	.	2.43455	2.60283	1.02028
chr4	112021751	112022020	Cortex_P348.atac_peak_94681	65	.	4.63157	8.84407	6.56989
chr4	112026958	112027221	Cortex_P348.atac_peak_94682	17	.	2.68132	3.50874	1.74488
chr4	112044640	112044959	Cortex_P348.atac_peak_94683	20	.	3.07419	3.92898	2.09254
chr4	112057670	112058054	Cortex_P348.atac_peak_94684	12	.	2.61382	2.94263	1.28256
chr4	112061410	112061639	Cortex_P348.atac_peak_94685	29	.	3.36514	4.89821	2.92666
chr4	112072327	112073052	Cortex_P348.atac_peak_94686	13	.	2.70206	3.03095	1.33862
chr4	112097279	112098337	Cortex_P348.atac_peak_94687	11	.	2.45454	2.77384	1.15757
chr4	112103616	112103956	Cortex_P348.atac_peak_94688	41	.	4.06989	6.24413	4.15099
chr4	112111239	112111721	Cortex_P348.atac_peak_94689	15	.	2.85965	3.33538	1.56528
chr4	112117810	112118443	Cortex_P348.atac_peak_94690	16	.	2.87599	3.44706	1.69145
chr4	112137874	112138816	Cortex_P348.atac_peak_94691	18	.	3.00418	3.66678	1.88184
chr4	112157880	112158214	Cortex_P348.atac_peak_94692	13	.	2.70728	3.03046	1.31837
chr4	112172804	112173051	Cortex_P348.atac_peak_94693	24	.	3.32537	4.35664	2.44741
chr4	112199528	112200907	Cortex_P348.atac_peak_94694	22	.	2.8044	4.04887	2.20136
chr4	112235908	112236174	Cortex_P348.atac_peak_94695	26	.	3.11941	4.58258	2.6656
chr4	112239538	112239738	Cortex_P348.atac_peak_94696	12	.	2.41783	2.94444	1.29481
chr4	112244130	112244728	Cortex_P348.atac_peak_94697	19	.	2.65614	3.81301	1.98926
chr4	112245743	112246240	Cortex_P348.atac_peak_94698	53	.	3.75406	7.4883	5.36049
chr4	112251359	112251723	Cortex_P348.atac_peak_94699	16	.	2.8752	3.39699	1.65649
chr4	112271456	112272009	Cortex_P348.atac_peak_94700	28	.	3.29976	4.79523	2.83899
chr4	112275137	112275642	Cortex_P348.atac_peak_94701	13	.	2.5489	3.04069	1.32929
chr4	112288124	112288875	Cortex_P348.atac_peak_94702	140	.	6.14281	16.515	14.0237
chr4	112325447	112325647	Cortex_P348.atac_peak_94703	12	.	2.57636	2.83208	1.20961
chr4	112339217	112339496	Cortex_P348.atac_peak_94704	45	.	4.30354	6.72833	4.59195
chr4	112370890	112371297	Cortex_P348.atac_peak_94705	15	.	2.82922	3.28791	1.54938
chr4	112390504	112390765	Cortex_P348.atac_peak_94706	35	.	3.84821	5.5617	3.51532
chr4	112401017	112402850	Cortex_P348.atac_peak_94707	14	.	2.73265	3.17554	1.48276
chr4	112416342	112416842	Cortex_P348.atac_peak_94708	15	.	2.79212	3.21883	1.51492
chr4	112418393	112419311	Cortex_P348.atac_peak_94709	18	.	2.95517	3.69888	1.89732
chr4	112428160	112428811	Cortex_P348.atac_peak_94710	15	.	2.84958	3.31946	1.55526
chr4	112440720	112440968	Cortex_P348.atac_peak_94711	19	.	2.97618	3.73899	1.92053
chr4	112443300	112443844	Cortex_P348.atac_peak_94712	13	.	2.63331	2.96235	1.30604
chr4	112480380	112480897	Cortex_P348.atac_peak_94713	16	.	2.88865	3.39589	1.61595
chr4	112507675	112507904	Cortex_P348.atac_peak_94714	23	.	3.26011	4.1962	2.30085
chr4	112519063	112519624	Cortex_P348.atac_peak_94715	35	.	3.84368	5.62455	3.59884
chr4	112537522	112537842	Cortex_P348.atac_peak_94716	15	.	2.85341	3.32832	1.56325
chr4	112543231	112543512	Cortex_P348.atac_peak_94717	22	.	3.1624	4.08888	2.23161
chr4	112550845	112551045	Cortex_P348.atac_peak_94718	22	.	3.10857	4.16496	2.2908
chr4	112576287	112577045	Cortex_P348.atac_peak_94719	13	.	2.72994	3.07561	1.3548
chr4	112605447	112606220	Cortex_P348.atac_peak_94720	27	.	3.45937	4.66433	2.7211
chr4	112612150	112615442	Cortex_P348.atac_peak_94721	25	.	2.98491	4.39644	2.51529
chr4	112648003	112648230	Cortex_P348.atac_peak_94722	15	.	2.86526	3.34528	1.57238
chr4	112684166	112684773	Cortex_P348.atac_peak_94723	21	.	3.22287	4.09027	2.19546
chr4	112702337	112703828	Cortex_P348.atac_peak_94724	90	.	4.35785	11.3794	9.00161
chr4	112735546	112736098	Cortex_P348.atac_peak_94725	45	.	4.22141	6.67063	4.5473
chr4	112743503	112744892	Cortex_P348.atac_peak_94726	49	.	4.27397	7.04061	4.93633
chr4	112776413	112777401	Cortex_P348.atac_peak_94727	23	.	3.2629	4.24697	2.38141
chr4	112805953	112807243	Cortex_P348.atac_peak_94728	17	.	2.82544	3.54176	1.77813
chr4	112866346	112867823	Cortex_P348.atac_peak_94729	15	.	2.83555	3.30303	1.55383
chr4	112918086	112918298	Cortex_P348.atac_peak_94730	45	.	4.28766	6.66321	4.52115
chr4	112929400	112929744	Cortex_P348.atac_peak_94731	13	.	2.74289	3.10143	1.37563
chr4	113069480	113069729	Cortex_P348.atac_peak_94732	16	.	2.9284	3.47602	1.68124
chr4	113074655	113075492	Cortex_P348.atac_peak_94733	18	.	3.03087	3.71274	1.89389
chr4	113081945	113082307	Cortex_P348.atac_peak_94734	26	.	3.43929	4.58083	2.63668
chr4	113105252	113105598	Cortex_P348.atac_peak_94735	46	.	4.06222	6.7643	4.62436
chr4	113107313	113107644	Cortex_P348.atac_peak_94736	76	.	5.04268	10.0333	7.69814
chr4	113118253	113119115	Cortex_P348.atac_peak_94737	28	.	3.49912	4.75668	2.80095
chr4	113142067	113142369	Cortex_P348.atac_peak_94738	24	.	3.34358	4.39744	2.48168
chr4	113196104	113196593	Cortex_P348.atac_peak_94739	30	.	3.62836	5.02381	3.0254
chr4	113203638	113203870	Cortex_P348.atac_peak_94740	38	.	4.00034	5.92129	3.83653
chr4	113310043	113310387	Cortex_P348.atac_peak_94741	46	.	4.32388	6.80298	4.66083
chr4	113323319	113324057	Cortex_P348.atac_peak_94742	16	.	2.88569	3.39534	1.61909
chr4	113345580	113346421	Cortex_P348.atac_peak_94743	27	.	3.47289	4.70479	2.75985
chr4	113360626	113361188	Cortex_P348.atac_peak_94744	16	.	2.93198	3.48433	1.69077
chr4	113579035	113579610	Cortex_P348.atac_peak_94745	16	.	2.81987	3.37923	1.62828
chr4	113598441	113598641	Cortex_P348.atac_peak_94746	18	.	3.03805	3.70124	1.86755
chr4	113631056	113632057	Cortex_P348.atac_peak_94747	13	.	2.72289	3.06158	1.34347
chr4	113644026	113644634	Cortex_P348.atac_peak_94748	27	.	3.46399	4.69909	2.7616
chr4	113668783	113669503	Cortex_P348.atac_peak_94749	22	.	3.26516	4.19734	2.29531
chr4	113694646	113694852	Cortex_P348.atac_peak_94750	38	.	4.00103	5.90036	3.80924
chr4	113719563	113720052	Cortex_P348.atac_peak_94751	18	.	3.02269	3.67601	1.85077
chr4	113732570	113733108	Cortex_P348.atac_peak_94752	16	.	2.86446	3.3559	1.61183
chr4	113736262	113736462	Cortex_P348.atac_peak_94753	15	.	2.75927	3.3203	1.55901
chr4	113738062	113738974	Cortex_P348.atac_peak_94754	15	.	2.8419	3.31372	1.56616
chr4	113841943	113842325	Cortex_P348.atac_peak_94755	73	.	5.32014	9.62155	7.31271
chr4	113847867	113848234	Cortex_P348.atac_peak_94756	14	.	2.79254	3.20073	1.45601
chr4	113869221	113870125	Cortex_P348.atac_peak_94757	34	.	3.80434	5.4726	3.43938
chr4	113910246	113910503	Cortex_P348.atac_peak_94758	13	.	2.70707	3.03005	1.31804
chr4	113920328	113920823	Cortex_P348.atac_peak_94759	16	.	2.8954	3.40661	1.62273
chr4	113935082	113935491	Cortex_P348.atac_peak_94760	14	.	2.77173	3.1589	1.422
chr4	114007018	114007320	Cortex_P348.atac_peak_94761	40	.	4.10364	6.19814	4.09486
chr4	114092659	114092953	Cortex_P348.atac_peak_94762	33	.	3.77887	5.41623	3.39172
chr4	114180784	114181181	Cortex_P348.atac_peak_94763	16	.	2.91	3.43518	1.64543
chr4	114301475	114301675	Cortex_P348.atac_peak_94764	16	.	2.91797	3.45155	1.65898
chr4	114311002	114311726	Cortex_P348.atac_peak_94765	30	.	3.60285	5.02085	3.04754
chr4	114337828	114338355	Cortex_P348.atac_peak_94766	46	.	4.3175	6.74916	4.6008
chr4	114348930	114349858	Cortex_P348.atac_peak_94767	19	.	3.07793	3.79315	1.94997
chr4	114433191	114433391	Cortex_P348.atac_peak_94768	18	.	3.00048	3.63058	1.81342
chr4	114438900	114440418	Cortex_P348.atac_peak_94769	19	.	3.06752	3.78079	1.95447
chr4	114520420	114521802	Cortex_P348.atac_peak_94770	15	.	2.84627	3.3078	1.5424
chr4	114569615	114570242	Cortex_P348.atac_peak_94771	23	.	3.22973	4.17484	2.30499
chr4	114677358	114678146	Cortex_P348.atac_peak_94772	12	.	2.68911	2.99426	1.28916
chr4	114679993	114680222	Cortex_P348.atac_peak_94773	18	.	3.034	3.69827	1.86859
chr4	114711002	114711202	Cortex_P348.atac_peak_94774	20	.	3.13786	3.90572	2.03637
chr4	114747673	114748052	Cortex_P348.atac_peak_94775	19	.	3.08034	3.81202	1.97411
chr4	114789250	114789560	Cortex_P348.atac_peak_94776	53	.	4.56607	7.4903	5.30921
chr4	114806939	114808079	Cortex_P348.atac_peak_94777	16	.	2.92381	3.4711	1.68052
chr4	114809328	114809543	Cortex_P348.atac_peak_94778	19	.	3.04501	3.73374	1.92643
chr4	114812173	114812534	Cortex_P348.atac_peak_94779	14	.	2.8037	3.22281	1.4737
chr4	114842151	114843016	Cortex_P348.atac_peak_94780	12	.	2.68911	2.99426	1.28916
chr4	114869851	114870219	Cortex_P348.atac_peak_94781	13	.	2.72449	3.06477	1.34605
chr4	114892266	114892466	Cortex_P348.atac_peak_94782	23	.	3.29584	4.25832	2.34579
chr4	114931335	114931794	Cortex_P348.atac_peak_94783	15	.	2.78521	3.28468	1.56249
chr4	114935870	114936193	Cortex_P348.atac_peak_94784	42	.	4.16375	6.33016	4.20977
chr4	115013791	115014649	Cortex_P348.atac_peak_94785	15	.	2.83441	3.2838	1.52278
chr4	115039349	115039549	Cortex_P348.atac_peak_94786	24	.	3.3345	4.33346	2.40532
chr4	115057196	115057455	Cortex_P348.atac_peak_94787	61	.	4.93566	8.37605	6.11063
chr4	115117451	115118102	Cortex_P348.atac_peak_94788	12	.	2.68911	2.99426	1.28916
chr4	115141162	115141362	Cortex_P348.atac_peak_94789	19	.	3.09456	3.83563	1.9901
chr4	115146404	115147464	Cortex_P348.atac_peak_94790	31	.	3.5347	5.14633	3.15457
chr4	115187933	115188148	Cortex_P348.atac_peak_94791	28	.	3.54275	4.81005	2.8277
chr4	115311105	115312245	Cortex_P348.atac_peak_94792	114	.	5.11181	13.9657	11.4506
chr4	115319146	115319797	Cortex_P348.atac_peak_94793	93	.	6.02418	11.7561	9.35254
chr4	115343991	115344290	Cortex_P348.atac_peak_94794	53	.	4.625	7.54313	5.33262
chr4	115345485	115345695	Cortex_P348.atac_peak_94795	24	.	3.36947	4.41827	2.48367
chr4	115401658	115402197	Cortex_P348.atac_peak_94796	22	.	3.24215	4.14547	2.25047
chr4	115404270	115404470	Cortex_P348.atac_peak_94797	21	.	3.20676	4.05796	2.16931
chr4	115554904	115555113	Cortex_P348.atac_peak_94798	26	.	3.44824	4.58433	2.62375
chr4	115637515	115638142	Cortex_P348.atac_peak_94799	59	.	3.84284	8.2553	5.99872
chr4	115639408	115640176	Cortex_P348.atac_peak_94800	50	.	3.51571	7.24118	5.08861
chr4	115667675	115668346	Cortex_P348.atac_peak_94801	64	.	5.0534	8.73819	6.45348
chr4	115881520	115881743	Cortex_P348.atac_peak_94802	35	.	3.83168	5.54887	3.51291
chr4	115910930	115911137	Cortex_P348.atac_peak_94803	15	.	2.86406	3.34288	1.57045
chr4	116033659	116035033	Cortex_P348.atac_peak_94804	14	.	2.81983	3.25475	1.49934
chr4	116054463	116054878	Cortex_P348.atac_peak_94805	29	.	3.59368	4.95959	2.97539
chr4	116064741	116065487	Cortex_P348.atac_peak_94806	17	.	2.98829	3.5941	1.77565
chr4	116072925	116073471	Cortex_P348.atac_peak_94807	12	.	2.68911	2.99426	1.28916
chr4	116078931	116079333	Cortex_P348.atac_peak_94808	17	.	2.98126	3.59282	1.78321
chr4	116102414	116102803	Cortex_P348.atac_peak_94809	35	.	3.77526	5.51531	3.50798
chr4	116165563	116166371	Cortex_P348.atac_peak_94810	15	.	2.85138	3.31762	1.55007
chr4	116177616	116177843	Cortex_P348.atac_peak_94811	25	.	3.39397	4.48927	2.55404
chr4	116184371	116184951	Cortex_P348.atac_peak_94812	15	.	2.84767	3.31677	1.55383
chr4	116224845	116225082	Cortex_P348.atac_peak_94813	21	.	3.20063	4.04937	2.16479
chr4	116234744	116235016	Cortex_P348.atac_peak_94814	26	.	3.42071	4.5517	2.60805
chr4	116279833	116280064	Cortex_P348.atac_peak_94815	14	.	2.80367	3.22254	1.47335
chr4	116282116	116283243	Cortex_P348.atac_peak_94816	20	.	3.06953	3.87805	2.06995
chr4	116285768	116286456	Cortex_P348.atac_peak_94817	12	.	2.68911	2.99426	1.28916
chr4	116429013	116430310	Cortex_P348.atac_peak_94818	107	.	5.82748	13.1396	10.7771
chr4	116437316	116437516	Cortex_P348.atac_peak_94819	28	.	3.52946	4.79557	2.82267
chr4	116472406	116472712	Cortex_P348.atac_peak_94820	30	.	3.65139	5.07415	3.06768
chr4	116488271	116488496	Cortex_P348.atac_peak_94821	27	.	3.50331	4.72104	2.74947
chr4	116514423	116515521	Cortex_P348.atac_peak_94822	19	.	3.01154	3.71874	1.92473
chr4	116516369	116516933	Cortex_P348.atac_peak_94823	13	.	2.71889	3.05361	1.33705
chr4	116528355	116529784	Cortex_P348.atac_peak_94824	20	.	3.11964	3.89881	2.04914
chr4	116531933	116532732	Cortex_P348.atac_peak_94825	17	.	2.96565	3.55801	1.75271
chr4	116550254	116551178	Cortex_P348.atac_peak_94826	16	.	2.92475	3.4762	1.68648
chr4	116570002	116570699	Cortex_P348.atac_peak_94827	12	.	2.68911	2.99426	1.28916
chr4	116576071	116576655	Cortex_P348.atac_peak_94828	13	.	2.71423	3.04478	1.33024
chr4	116583457	116583907	Cortex_P348.atac_peak_94829	36	.	3.77752	5.67574	3.64414
chr4	116586940	116587218	Cortex_P348.atac_peak_94830	12	.	2.48244	2.86283	1.21792
chr4	116590629	116590876	Cortex_P348.atac_peak_94831	20	.	2.95698	3.88079	2.05667
chr4	116635082	116635391	Cortex_P348.atac_peak_94832	49	.	4.48838	7.1667	4.98139
chr4	116650239	116651324	Cortex_P348.atac_peak_94833	19	.	3.08347	3.81895	1.98996
chr4	116652459	116653069	Cortex_P348.atac_peak_94834	14	.	2.81474	3.2446	1.49115
chr4	116676303	116677137	Cortex_P348.atac_peak_94835	34	.	3.4344	5.40767	3.41724
chr4	116679786	116680085	Cortex_P348.atac_peak_94836	19	.	2.89944	3.77107	1.97065
chr4	116689406	116690670	Cortex_P348.atac_peak_94837	14	.	2.68517	3.11458	1.42022
chr4	116691679	116692199	Cortex_P348.atac_peak_94838	15	.	2.7773	3.2208	1.51432
chr4	116717038	116717290	Cortex_P348.atac_peak_94839	31	.	3.68109	5.18255	3.18211
chr4	116729098	116729389	Cortex_P348.atac_peak_94840	14	.	2.77003	3.15551	1.41927
chr4	116737221	116737977	Cortex_P348.atac_peak_94841	17	.	2.95552	3.53024	1.72511
chr4	116782468	116782780	Cortex_P348.atac_peak_94842	45	.	4.23495	6.70212	4.59501
chr4	116788337	116788710	Cortex_P348.atac_peak_94843	37	.	3.85571	5.83703	3.78715
chr4	116795368	116795915	Cortex_P348.atac_peak_94844	66	.	4.58013	8.93213	6.65907
chr4	116802662	116802864	Cortex_P348.atac_peak_94845	36	.	3.92883	5.75281	3.68388
chr4	116818462	116818679	Cortex_P348.atac_peak_94846	34	.	3.82145	5.50417	3.46623
chr4	116827376	116827576	Cortex_P348.atac_peak_94847	30	.	3.61685	5.03001	3.04614
chr4	116830035	116830704	Cortex_P348.atac_peak_94848	29	.	3.51026	4.86532	2.92792
chr4	116845955	116846826	Cortex_P348.atac_peak_94849	44	.	4.04643	6.58767	4.48513
chr4	116851594	116852264	Cortex_P348.atac_peak_94850	13	.	2.73259	3.0943	1.39645
chr4	116870778	116871417	Cortex_P348.atac_peak_94851	15	.	2.87854	3.37173	1.59373
chr4	116879515	116879715	Cortex_P348.atac_peak_94852	28	.	3.42941	4.79282	2.85
chr4	116881682	116882957	Cortex_P348.atac_peak_94853	15	.	2.74429	3.28411	1.53464
chr4	116893213	116893797	Cortex_P348.atac_peak_94854	15	.	2.84203	3.30311	1.54117
chr4	116898576	116899069	Cortex_P348.atac_peak_94855	16	.	2.82089	3.33377	1.60127
chr4	116908732	116909701	Cortex_P348.atac_peak_94856	20	.	3.06257	3.82818	2.02136
chr4	116934285	116934885	Cortex_P348.atac_peak_94857	31	.	3.45233	5.1363	3.15966
chr4	116939072	116939357	Cortex_P348.atac_peak_94858	50	.	4.07691	7.23	5.06987
chr4	116945361	116945633	Cortex_P348.atac_peak_94859	58	.	4.61071	8.06115	5.84673
chr4	116961089	116961289	Cortex_P348.atac_peak_94860	17	.	2.86345	3.4776	1.7121
chr4	116969138	116970261	Cortex_P348.atac_peak_94861	24	.	2.99635	4.35676	2.47179
chr4	116986753	116987546	Cortex_P348.atac_peak_94862	25	.	3.33816	4.41584	2.51387
chr4	117000670	117001137	Cortex_P348.atac_peak_94863	183	.	6.69302	21.036	18.3435
chr4	117008805	117009590	Cortex_P348.atac_peak_94864	63	.	3.83193	8.54139	6.3167
chr4	117010904	117011275	Cortex_P348.atac_peak_94865	26	.	2.89168	4.59162	2.6651
chr4	117017339	117017539	Cortex_P348.atac_peak_94866	28	.	3.38728	4.81578	2.85741
chr4	117023453	117023661	Cortex_P348.atac_peak_94867	25	.	3.01227	4.46229	2.5397
chr4	117026673	117026884	Cortex_P348.atac_peak_94868	71	.	4.40614	9.55431	7.1943
chr4	117032054	117032254	Cortex_P348.atac_peak_94869	33	.	3.19047	5.33836	3.31778
chr4	117035561	117036088	Cortex_P348.atac_peak_94870	20	.	2.79321	3.81298	2.00046
chr4	117054830	117055115	Cortex_P348.atac_peak_94871	27	.	3.40781	4.65739	2.74505
chr4	117066582	117066831	Cortex_P348.atac_peak_94872	96	.	3.99382	12.1261	9.66255
chr4	117067869	117068810	Cortex_P348.atac_peak_94873	146	.	4.76733	17.2329	14.6366
chr4	117079388	117079731	Cortex_P348.atac_peak_94874	64	.	4.91191	8.75003	6.47078
chr4	117092571	117092834	Cortex_P348.atac_peak_94875	41	.	3.74716	6.1706	4.11311
chr4	117094677	117095783	Cortex_P348.atac_peak_94876	32	.	3.49833	5.19006	3.20888
chr4	117107522	117108372	Cortex_P348.atac_peak_94877	18	.	2.9914	3.64947	1.8634
chr4	117115327	117115732	Cortex_P348.atac_peak_94878	35	.	3.87265	5.57969	3.51421
chr4	117123553	117124152	Cortex_P348.atac_peak_94879	12	.	2.68911	2.99426	1.28916
chr4	117149587	117150357	Cortex_P348.atac_peak_94880	38	.	3.93677	5.94155	3.88898
chr4	117158175	117158375	Cortex_P348.atac_peak_94881	17	.	2.91234	3.55886	1.77948
chr4	117160119	117161072	Cortex_P348.atac_peak_94882	37	.	3.83566	5.84955	3.79382
chr4	117170221	117170684	Cortex_P348.atac_peak_94883	20	.	3.15234	3.961	2.09828
chr4	117178119	117178964	Cortex_P348.atac_peak_94884	12	.	2.68911	2.99426	1.28916
chr4	117185384	117185626	Cortex_P348.atac_peak_94885	31	.	3.69753	5.19133	3.17799
chr4	117191992	117192717	Cortex_P348.atac_peak_94886	14	.	2.78995	3.19521	1.4513
chr4	117205973	117206949	Cortex_P348.atac_peak_94887	13	.	2.67291	3.00957	1.34972
chr4	117209995	117210602	Cortex_P348.atac_peak_94888	10	.	2.48734	2.70467	1.09777
chr4	117214644	117214880	Cortex_P348.atac_peak_94889	60	.	4.93668	8.3633	6.09392
chr4	117224697	117225106	Cortex_P348.atac_peak_94890	86	.	5.58625	11.0125	8.63589
chr4	117225915	117226162	Cortex_P348.atac_peak_94891	19	.	2.9709	3.75685	1.95495
chr4	117268336	117269554	Cortex_P348.atac_peak_94892	117	.	5.3456	14.2542	11.7726
chr4	117275166	117275427	Cortex_P348.atac_peak_94893	51	.	4.51018	7.2859	5.10881
chr4	117304587	117304804	Cortex_P348.atac_peak_94894	35	.	3.86792	5.5835	3.52459
chr4	117316333	117316640	Cortex_P348.atac_peak_94895	27	.	3.49387	4.69623	2.72609
chr4	117326172	117326813	Cortex_P348.atac_peak_94896	45	.	4.17264	6.6098	4.53378
chr4	117331896	117332165	Cortex_P348.atac_peak_94897	20	.	3.1531	3.95222	2.08463
chr4	117349891	117350224	Cortex_P348.atac_peak_94898	110	.	6.70158	13.5842	11.0366
chr4	117395992	117397711	Cortex_P348.atac_peak_94899	92	.	4.17747	11.6168	9.28379
chr4	117419944	117420936	Cortex_P348.atac_peak_94900	13	.	2.64298	2.97221	1.31381
chr4	117465281	117465505	Cortex_P348.atac_peak_94901	24	.	2.99916	4.36975	2.46471
chr4	117468356	117469013	Cortex_P348.atac_peak_94902	40	.	3.56812	6.14881	4.07926
chr4	117484891	117485151	Cortex_P348.atac_peak_94903	34	.	3.81776	5.47547	3.4334
chr4	117509846	117511413	Cortex_P348.atac_peak_94904	20	.	2.95541	3.88312	2.08621
chr4	117517725	117517969	Cortex_P348.atac_peak_94905	33	.	3.63051	5.35457	3.35328
chr4	117527377	117527873	Cortex_P348.atac_peak_94906	58	.	4.61258	8.11884	5.87054
chr4	117564610	117565631	Cortex_P348.atac_peak_94907	22	.	2.98874	4.11081	2.24733
chr4	117578531	117579131	Cortex_P348.atac_peak_94908	15	.	2.67512	3.31768	1.5653
chr4	117582944	117583283	Cortex_P348.atac_peak_94909	23	.	2.83867	4.24158	2.36131
chr4	117585564	117586008	Cortex_P348.atac_peak_94910	35	.	3.31307	5.5549	3.54318
chr4	117593803	117595092	Cortex_P348.atac_peak_94911	29	.	3.38621	4.87447	2.90734
chr4	117601133	117601479	Cortex_P348.atac_peak_94912	23	.	2.75581	4.2385	2.35615
chr4	117604342	117605794	Cortex_P348.atac_peak_94913	21	.	2.72723	4.04856	2.1935
chr4	117618777	117620800	Cortex_P348.atac_peak_94914	41	.	3.26598	6.19805	4.13546
chr4	117625014	117625260	Cortex_P348.atac_peak_94915	21	.	2.89343	4.02134	2.17632
chr4	117630099	117630332	Cortex_P348.atac_peak_94916	28	.	3.31323	4.80393	2.83663
chr4	117632615	117632923	Cortex_P348.atac_peak_94917	25	.	3.31951	4.49828	2.58374
chr4	117644191	117644529	Cortex_P348.atac_peak_94918	63	.	4.85734	8.60465	6.36622
chr4	117646897	117647160	Cortex_P348.atac_peak_94919	31	.	3.48266	5.10907	3.12089
chr4	117657303	117658203	Cortex_P348.atac_peak_94920	27	.	3.23975	4.69973	2.78482
chr4	117667595	117667846	Cortex_P348.atac_peak_94921	38	.	3.86503	5.92205	3.85612
chr4	117699123	117699860	Cortex_P348.atac_peak_94922	51	.	3.43391	7.25911	5.11583
chr4	117701834	117702407	Cortex_P348.atac_peak_94923	33	.	3.02568	5.33652	3.33061
chr4	117703929	117704217	Cortex_P348.atac_peak_94924	128	.	5.45836	15.5028	12.893
chr4	117719675	117720475	Cortex_P348.atac_peak_94925	17	.	2.92214	3.54804	1.78033
chr4	117723425	117723853	Cortex_P348.atac_peak_94926	11	.	2.53182	2.79294	1.16483
chr4	117740631	117741200	Cortex_P348.atac_peak_94927	19	.	3.04289	3.73723	1.92911
chr4	117750252	117750899	Cortex_P348.atac_peak_94928	27	.	3.50291	4.71868	2.74887
chr4	117760706	117761631	Cortex_P348.atac_peak_94929	32	.	3.5959	5.22866	3.22976
chr4	117765793	117765993	Cortex_P348.atac_peak_94930	24	.	3.32414	4.35918	2.46232
chr4	117773552	117774540	Cortex_P348.atac_peak_94931	24	.	3.29931	4.29988	2.40838
chr4	117778076	117778284	Cortex_P348.atac_peak_94932	26	.	3.39174	4.57746	2.65226
chr4	117783694	117784109	Cortex_P348.atac_peak_94933	15	.	2.80768	3.24864	1.53393
chr4	117796610	117797674	Cortex_P348.atac_peak_94934	25	.	3.19796	4.43594	2.53044
chr4	117803554	117805826	Cortex_P348.atac_peak_94935	129	.	4.31344	15.466	12.9593
chr4	117822496	117822844	Cortex_P348.atac_peak_94936	81	.	5.65737	10.4848	8.10416
chr4	117833049	117833317	Cortex_P348.atac_peak_94937	50	.	4.51028	7.22948	5.04145
chr4	117842130	117842971	Cortex_P348.atac_peak_94938	48	.	3.55444	6.96621	4.82745
chr4	117843786	117844033	Cortex_P348.atac_peak_94939	22	.	2.73862	4.09688	2.24934
chr4	117845176	117845511	Cortex_P348.atac_peak_94940	125	.	5.58198	15.0657	12.5109
chr4	117855856	117856056	Cortex_P348.atac_peak_94941	20	.	3.15634	3.96174	2.09405
chr4	117874731	117875909	Cortex_P348.atac_peak_94942	98	.	5.23993	12.2783	9.89649
chr4	117884459	117885192	Cortex_P348.atac_peak_94943	328	.	8.49996	35.8091	32.8511
chr4	117928458	117928898	Cortex_P348.atac_peak_94944	13	.	2.49824	3.10283	1.39292
chr4	117929827	117930375	Cortex_P348.atac_peak_94945	72	.	4.58731	9.60482	7.25613
chr4	117984452	117986141	Cortex_P348.atac_peak_94946	52	.	4.03089	7.47275	5.29922
chr4	118050259	118051451	Cortex_P348.atac_peak_94947	26	.	3.31721	4.53422	2.61803
chr4	118057494	118059094	Cortex_P348.atac_peak_94948	15	.	2.69553	3.3183	1.5945
chr4	118068667	118068867	Cortex_P348.atac_peak_94949	31	.	3.66409	5.12284	3.12077
chr4	118078983	118079587	Cortex_P348.atac_peak_94950	43	.	3.88849	6.45395	4.36048
chr4	118089379	118090660	Cortex_P348.atac_peak_94951	100	.	4.77964	12.3913	10.0181
chr4	118152236	118153452	Cortex_P348.atac_peak_94952	107	.	5.21292	13.257	10.7583
chr4	118174823	118175100	Cortex_P348.atac_peak_94953	80	.	5.62335	10.4029	8.02648
chr4	118201679	118202099	Cortex_P348.atac_peak_94954	52	.	4.5939	7.48242	5.28337
chr4	118268578	118269387	Cortex_P348.atac_peak_94955	175	.	6.31546	20.259	17.5612
chr4	118274915	118275248	Cortex_P348.atac_peak_94956	123	.	6.60011	14.9231	12.3544
chr4	118293731	118294877	Cortex_P348.atac_peak_94957	32	.	3.61065	5.23625	3.2492
chr4	118299372	118299997	Cortex_P348.atac_peak_94958	18	.	3.00065	3.65559	1.86411
chr4	118300875	118301457	Cortex_P348.atac_peak_94959	15	.	2.84858	3.32107	1.55889
chr4	118307863	118308311	Cortex_P348.atac_peak_94960	40	.	4.01694	6.14064	4.09545
chr4	118318240	118318691	Cortex_P348.atac_peak_94961	79	.	5.64846	10.382	7.99418
chr4	118340411	118340676	Cortex_P348.atac_peak_94962	47	.	4.3222	6.9111	4.75464
chr4	118386694	118386943	Cortex_P348.atac_peak_94963	19	.	2.98755	3.77922	1.93892
chr4	118398095	118398714	Cortex_P348.atac_peak_94964	22	.	3.21936	4.0961	2.20847
chr4	118411875	118412075	Cortex_P348.atac_peak_94965	15	.	2.84508	3.30506	1.53993
chr4	118427637	118428262	Cortex_P348.atac_peak_94966	70	.	4.44186	9.38408	7.09033
chr4	118447362	118447739	Cortex_P348.atac_peak_94967	10	.	2.4067	2.70161	1.09311
chr4	118450023	118450911	Cortex_P348.atac_peak_94968	21	.	2.94473	3.9628	2.11065
chr4	118453231	118453431	Cortex_P348.atac_peak_94969	29	.	3.38622	4.91062	2.97432
chr4	118463306	118463687	Cortex_P348.atac_peak_94970	23	.	3.2993	4.29489	2.39254
chr4	118473938	118474578	Cortex_P348.atac_peak_94971	17	.	2.8444	3.54947	1.76718
chr4	118480720	118481824	Cortex_P348.atac_peak_94972	19	.	2.93971	3.83362	1.9971
chr4	118485807	118486290	Cortex_P348.atac_peak_94973	25	.	3.3056	4.49844	2.5937
chr4	118492783	118493439	Cortex_P348.atac_peak_94974	58	.	4.52572	8.11071	5.89738
chr4	118530763	118531489	Cortex_P348.atac_peak_94975	17	.	2.94957	3.51672	1.71305
chr4	118540209	118541132	Cortex_P348.atac_peak_94976	13	.	2.7505	3.11659	1.38786
chr4	118560450	118560797	Cortex_P348.atac_peak_94977	18	.	3.03121	3.69091	1.86143
chr4	118572746	118573433	Cortex_P348.atac_peak_94978	13	.	2.70696	3.02982	1.31785
chr4	118601667	118602350	Cortex_P348.atac_peak_94979	37	.	3.68099	5.8058	3.77041
chr4	118603265	118603465	Cortex_P348.atac_peak_94980	20	.	2.89051	3.83573	2.00433
chr4	118619697	118620163	Cortex_P348.atac_peak_94981	26	.	3.43803	4.60963	2.66872
chr4	118658761	118659664	Cortex_P348.atac_peak_94982	17	.	2.9879	3.6013	1.78691
chr4	118667838	118669275	Cortex_P348.atac_peak_94983	32	.	3.45316	5.24148	3.27235
chr4	118672291	118672491	Cortex_P348.atac_peak_94984	28	.	3.23038	4.8323	2.88531
chr4	118697592	118698083	Cortex_P348.atac_peak_94985	20	.	3.1572	3.95885	2.08886
chr4	118717013	118717786	Cortex_P348.atac_peak_94986	24	.	3.05638	4.32461	2.43613
chr4	118719470	118720071	Cortex_P348.atac_peak_94987	13	.	2.53349	3.01445	1.32671
chr4	118725748	118726069	Cortex_P348.atac_peak_94988	28	.	3.52817	4.8064	2.84061
chr4	118733664	118733927	Cortex_P348.atac_peak_94989	21	.	3.1953	4.04382	2.16328
chr4	118745295	118745714	Cortex_P348.atac_peak_94990	19	.	2.99066	3.83145	1.99083
chr4	118751224	118752526	Cortex_P348.atac_peak_94991	52	.	3.76969	7.41643	5.23319
chr4	118771554	118771757	Cortex_P348.atac_peak_94992	30	.	3.66772	5.08968	3.07256
chr4	118791034	118791311	Cortex_P348.atac_peak_94993	32	.	3.65251	5.19259	3.21388
chr4	118808585	118809833	Cortex_P348.atac_peak_94994	14	.	2.80843	3.23286	1.48224
chr4	118820143	118821182	Cortex_P348.atac_peak_94995	64	.	4.55583	8.68785	6.48784
chr4	118836473	118837906	Cortex_P348.atac_peak_94996	45	.	4.16999	6.64714	4.56162
chr4	118870912	118871295	Cortex_P348.atac_peak_94997	35	.	3.85397	5.58045	3.5331
chr4	118946791	118948958	Cortex_P348.atac_peak_94998	40	.	3.22235	6.04528	4.01265
chr4	118957764	118958447	Cortex_P348.atac_peak_94999	16	.	2.81337	3.33648	1.61086
chr4	118964408	118965684	Cortex_P348.atac_peak_95000	33	.	3.60092	5.35039	3.39342
chr4	118971375	118972086	Cortex_P348.atac_peak_95001	14	.	2.62376	3.21035	1.48067
chr4	118976281	118977139	Cortex_P348.atac_peak_95002	16	.	2.70967	3.45785	1.698
chr4	118984931	118985165	Cortex_P348.atac_peak_95003	15	.	2.61242	3.24531	1.53492
chr4	118986462	118986858	Cortex_P348.atac_peak_95004	24	.	3.03636	4.32128	2.42529
chr4	118988335	118989675	Cortex_P348.atac_peak_95005	22	.	2.96971	4.15651	2.29226
chr4	118996059	118996552	Cortex_P348.atac_peak_95006	22	.	3.09409	4.07954	2.20771
chr4	118999257	118999614	Cortex_P348.atac_peak_95007	67	.	4.49138	8.96574	6.71852
chr4	119020544	119020919	Cortex_P348.atac_peak_95008	179	.	6.75694	20.6473	17.9021
chr4	119026579	119027117	Cortex_P348.atac_peak_95009	35	.	3.5402	5.59428	3.55602
chr4	119036426	119036626	Cortex_P348.atac_peak_95010	21	.	3.17483	3.99673	2.12088
chr4	119046074	119046979	Cortex_P348.atac_peak_95011	20	.	3.00035	3.8745	2.03624
chr4	119063668	119064089	Cortex_P348.atac_peak_95012	11	.	2.51395	2.74399	1.1319
chr4	119073008	119073334	Cortex_P348.atac_peak_95013	68	.	4.93334	9.14117	6.84815
chr4	119088032	119088630	Cortex_P348.atac_peak_95014	13	.	2.59236	2.97931	1.30139
chr4	119093959	119094294	Cortex_P348.atac_peak_95015	53	.	4.3479	7.57919	5.39018
chr4	119128939	119129263	Cortex_P348.atac_peak_95016	100	.	5.94865	12.4908	10.0292
chr4	119130700	119131405	Cortex_P348.atac_peak_95017	24	.	3.22137	4.35163	2.47526
chr4	119151253	119151897	Cortex_P348.atac_peak_95018	39	.	3.96588	6.09483	3.9919
chr4	119156655	119157300	Cortex_P348.atac_peak_95019	15	.	2.82239	3.29435	1.54616
chr4	119178755	119179249	Cortex_P348.atac_peak_95020	52	.	4.59095	7.47692	5.27959
chr4	119186697	119186983	Cortex_P348.atac_peak_95021	84	.	5.79839	10.8806	8.4751
chr4	119206962	119207336	Cortex_P348.atac_peak_95022	79	.	5.34257	10.3208	7.95685
chr4	119221366	119222051	Cortex_P348.atac_peak_95023	12	.	2.69227	3.00055	1.29423
chr4	119242127	119242445	Cortex_P348.atac_peak_95024	17	.	2.94755	3.51939	1.71967
chr4	119247701	119247980	Cortex_P348.atac_peak_95025	45	.	4.21284	6.62832	4.50357
chr4	119249008	119249253	Cortex_P348.atac_peak_95026	34	.	3.76171	5.46617	3.44065
chr4	119255008	119256217	Cortex_P348.atac_peak_95027	90	.	4.54474	11.3997	9.09785
chr4	119261313	119262010	Cortex_P348.atac_peak_95028	12	.	2.57513	2.83681	1.21135
chr4	119280685	119281172	Cortex_P348.atac_peak_95029	57	.	4.74805	7.93476	5.70988
chr4	119341723	119342435	Cortex_P348.atac_peak_95030	18	.	2.99211	3.61495	1.80153
chr4	119399176	119399992	Cortex_P348.atac_peak_95031	30	.	3.62513	5.04376	3.05523
chr4	119444919	119445151	Cortex_P348.atac_peak_95032	32	.	3.7381	5.26775	3.23786
chr4	119459050	119459415	Cortex_P348.atac_peak_95033	54	.	4.57303	7.69016	5.49983
chr4	119460581	119461099	Cortex_P348.atac_peak_95034	17	.	2.94209	3.52042	1.74642
chr4	119492088	119492307	Cortex_P348.atac_peak_95035	62	.	4.74278	8.48547	6.21016
chr4	119497433	119497806	Cortex_P348.atac_peak_95036	94	.	5.42301	11.923	9.47946
chr4	119516579	119516923	Cortex_P348.atac_peak_95037	82	.	5.48455	10.5822	8.20409
chr4	119542031	119542307	Cortex_P348.atac_peak_95038	13	.	2.64426	2.9486	1.30346
chr4	119543711	119544142	Cortex_P348.atac_peak_95039	18	.	2.99137	3.64469	1.85793
chr4	119615791	119616623	Cortex_P348.atac_peak_95040	12	.	2.69522	3.00644	1.29898
chr4	119641081	119641368	Cortex_P348.atac_peak_95041	85	.	5.5742	10.905	8.51197
chr4	119672447	119672713	Cortex_P348.atac_peak_95042	10	.	2.45529	2.63486	1.04698
chr4	119675043	119675254	Cortex_P348.atac_peak_95043	20	.	2.96403	3.83821	2.01983
chr4	119676117	119676366	Cortex_P348.atac_peak_95044	40	.	3.8448	6.1872	4.08779
chr4	119681831	119682170	Cortex_P348.atac_peak_95045	15	.	2.82517	3.26621	1.50915
chr4	119698757	119699735	Cortex_P348.atac_peak_95046	79	.	5.47839	10.2575	7.95677
chr4	119712066	119712337	Cortex_P348.atac_peak_95047	18	.	3.05247	3.73547	1.89892
chr4	119785360	119786369	Cortex_P348.atac_peak_95048	67	.	3.8097	8.92562	6.71317
chr4	119790467	119791749	Cortex_P348.atac_peak_95049	77	.	3.96828	10.0344	7.73357
chr4	119793868	119794494	Cortex_P348.atac_peak_95050	26	.	2.8499	4.61827	2.68252
chr4	119795512	119795840	Cortex_P348.atac_peak_95051	16	.	2.55531	3.4107	1.65593
chr4	119803368	119804279	Cortex_P348.atac_peak_95052	28	.	3.50212	4.76642	2.81197
chr4	119930286	119931905	Cortex_P348.atac_peak_95053	85	.	4.82701	10.7995	8.51554
chr4	119939691	119940163	Cortex_P348.atac_peak_95054	14	.	2.76909	3.15363	1.41775
chr4	119959964	119960168	Cortex_P348.atac_peak_95055	35	.	3.87383	5.57785	3.51054
chr4	119990007	119990776	Cortex_P348.atac_peak_95056	16	.	2.90776	3.43972	1.65524
chr4	120017952	120018152	Cortex_P348.atac_peak_95057	34	.	3.82358	5.49327	3.45045
chr4	120048370	120048578	Cortex_P348.atac_peak_95058	29	.	3.5844	4.90696	2.91442
chr4	120157568	120157793	Cortex_P348.atac_peak_95059	31	.	3.70948	5.21197	3.19272
chr4	120236740	120237437	Cortex_P348.atac_peak_95060	12	.	2.68911	2.99426	1.28916
chr4	120271342	120271542	Cortex_P348.atac_peak_95061	29	.	3.58745	4.9266	2.93824
chr4	120298347	120298547	Cortex_P348.atac_peak_95062	23	.	3.25696	4.23185	2.35763
chr4	120301237	120301993	Cortex_P348.atac_peak_95063	36	.	3.9033	5.71861	3.66744
chr4	120322262	120323509	Cortex_P348.atac_peak_95064	18	.	3.03483	3.7157	1.89242
chr4	120347575	120347952	Cortex_P348.atac_peak_95065	12	.	2.68911	2.99426	1.28916
chr4	120357596	120357963	Cortex_P348.atac_peak_95066	118	.	6.57394	14.3942	11.8761
chr4	120387404	120388270	Cortex_P348.atac_peak_95067	14	.	2.76684	3.14916	1.41414
chr4	120448441	120449936	Cortex_P348.atac_peak_95068	14	.	2.78359	3.18253	1.44107
chr4	120465620	120466331	Cortex_P348.atac_peak_95069	13	.	2.75634	3.12822	1.39725
chr4	120533809	120534469	Cortex_P348.atac_peak_95070	13	.	2.74683	3.10928	1.38196
chr4	120578628	120578954	Cortex_P348.atac_peak_95071	15	.	2.87761	3.37348	1.5976
chr4	120597309	120597678	Cortex_P348.atac_peak_95072	12	.	2.68911	2.99426	1.28916
chr4	120620586	120622018	Cortex_P348.atac_peak_95073	26	.	3.33266	4.54642	2.68686
chr4	120639639	120640088	Cortex_P348.atac_peak_95074	134	.	6.38273	16.0062	13.4005
chr4	120646639	120647679	Cortex_P348.atac_peak_95075	35	.	3.54747	5.50024	3.50125
chr4	120665745	120666255	Cortex_P348.atac_peak_95076	12	.	2.68911	2.99426	1.28916
chr4	120681149	120681746	Cortex_P348.atac_peak_95077	29	.	3.56639	4.94269	2.98007
chr4	120701340	120702020	Cortex_P348.atac_peak_95078	13	.	2.66097	3.0128	1.34689
chr4	120710250	120711962	Cortex_P348.atac_peak_95079	33	.	3.56072	5.28382	3.30893
chr4	120749225	120750590	Cortex_P348.atac_peak_95080	17	.	2.92488	3.50896	1.75057
chr4	120765491	120765699	Cortex_P348.atac_peak_95081	21	.	3.18593	4.01718	2.13667
chr4	120777544	120778091	Cortex_P348.atac_peak_95082	12	.	2.53476	2.92442	1.2777
chr4	120786050	120786256	Cortex_P348.atac_peak_95083	19	.	2.92709	3.72899	1.929
chr4	120789097	120789522	Cortex_P348.atac_peak_95084	11	.	2.5337	2.77333	1.15706
chr4	120795753	120796639	Cortex_P348.atac_peak_95085	30	.	3.35826	4.94821	3.01733
chr4	120800870	120801344	Cortex_P348.atac_peak_95086	24	.	3.02787	4.35272	2.47173
chr4	120802373	120802605	Cortex_P348.atac_peak_95087	50	.	4.10809	7.27108	5.08933
chr4	120808418	120808755	Cortex_P348.atac_peak_95088	72	.	4.79093	9.53726	7.23035
chr4	120812761	120813411	Cortex_P348.atac_peak_95089	18	.	2.99342	3.63257	1.82435
chr4	120829376	120829699	Cortex_P348.atac_peak_95090	23	.	3.32174	4.31702	2.39789
chr4	120834878	120835114	Cortex_P348.atac_peak_95091	40	.	4.01471	6.16683	4.08728
chr4	120836411	120837009	Cortex_P348.atac_peak_95092	15	.	2.82606	3.27215	1.51679
chr4	120860494	120861071	Cortex_P348.atac_peak_95093	15	.	2.82018	3.2571	1.50236
chr4	120927695	120928750	Cortex_P348.atac_peak_95094	20	.	3.12418	3.8892	2.03013
chr4	120935513	120936372	Cortex_P348.atac_peak_95095	20	.	2.98848	3.90805	2.0703
chr4	120974384	120974627	Cortex_P348.atac_peak_95096	61	.	4.96877	8.44435	6.1684
chr4	120993635	120994697	Cortex_P348.atac_peak_95097	15	.	2.86603	3.3468	1.57361
chr4	121003365	121003643	Cortex_P348.atac_peak_95098	16	.	2.92855	3.47319	1.67682
chr4	121040756	121042184	Cortex_P348.atac_peak_95099	113	.	5.18581	13.8188	11.3119
chr4	121111165	121112020	Cortex_P348.atac_peak_95100	47	.	4.05014	6.84022	4.71536
chr4	121115702	121116681	Cortex_P348.atac_peak_95101	32	.	3.57124	5.27541	3.28889
chr4	121127489	121128991	Cortex_P348.atac_peak_95102	33	.	3.50716	5.35411	3.36904
chr4	121140964	121141316	Cortex_P348.atac_peak_95103	15	.	2.85951	3.33383	1.56314
chr4	121175147	121175389	Cortex_P348.atac_peak_95104	53	.	4.1021	7.56358	5.35964
chr4	121178522	121178746	Cortex_P348.atac_peak_95105	39	.	3.47213	6.03221	3.95705
chr4	121189001	121189214	Cortex_P348.atac_peak_95106	39	.	4.00122	6.08687	3.99137
chr4	121202526	121202786	Cortex_P348.atac_peak_95107	17	.	2.94241	3.51015	1.71299
chr4	121213557	121214768	Cortex_P348.atac_peak_95108	20	.	3.02887	3.91702	2.07183
chr4	121217215	121217430	Cortex_P348.atac_peak_95109	40	.	3.7705	6.1021	4.01447
chr4	121224470	121224744	Cortex_P348.atac_peak_95110	11	.	2.5195	2.75132	1.13879
chr4	121233176	121233390	Cortex_P348.atac_peak_95111	39	.	4.06508	6.05942	3.95485
chr4	121264099	121265947	Cortex_P348.atac_peak_95112	29	.	3.36512	4.84123	2.90734
chr4	121272418	121272768	Cortex_P348.atac_peak_95113	25	.	3.36243	4.43994	2.52107
chr4	121311281	121311525	Cortex_P348.atac_peak_95114	23	.	3.26495	4.20191	2.30253
chr4	121316636	121317108	Cortex_P348.atac_peak_95115	15	.	2.88041	3.37546	1.59674
chr4	121327577	121327786	Cortex_P348.atac_peak_95116	20	.	3.12178	3.88517	2.02738
chr4	121377840	121378119	Cortex_P348.atac_peak_95117	17	.	2.69701	3.48243	1.71213
chr4	121380150	121380539	Cortex_P348.atac_peak_95118	22	.	2.92151	4.11175	2.26384
chr4	121394259	121394526	Cortex_P348.atac_peak_95119	19	.	3.08082	3.81021	1.97111
chr4	121412862	121413268	Cortex_P348.atac_peak_95120	13	.	2.7119	3.03967	1.3258
chr4	121475660	121476080	Cortex_P348.atac_peak_95121	55	.	4.54333	7.7809	5.58035
chr4	121478007	121478309	Cortex_P348.atac_peak_95122	60	.	4.85951	8.28787	6.04271
chr4	121488185	121488573	Cortex_P348.atac_peak_95123	78	.	5.55711	10.2121	7.85337
chr4	121501631	121502338	Cortex_P348.atac_peak_95124	10	.	2.49006	2.68853	1.09201
chr4	121508601	121508882	Cortex_P348.atac_peak_95125	29	.	3.58628	4.92967	2.9422
chr4	121511574	121511774	Cortex_P348.atac_peak_95126	28	.	3.56541	4.86407	2.87915
chr4	121531313	121531668	Cortex_P348.atac_peak_95127	61	.	4.48709	8.40762	6.16235
chr4	121543357	121544430	Cortex_P348.atac_peak_95128	22	.	3.23886	4.1598	2.27409
chr4	121574198	121574755	Cortex_P348.atac_peak_95129	18	.	3.01685	3.66308	1.83945
chr4	121582755	121583013	Cortex_P348.atac_peak_95130	44	.	4.28541	6.63084	4.48508
chr4	121596644	121596890	Cortex_P348.atac_peak_95131	36	.	3.90796	5.68155	3.61421
chr4	121601249	121602547	Cortex_P348.atac_peak_95132	17	.	2.97555	3.58467	1.78452
chr4	121621727	121622587	Cortex_P348.atac_peak_95133	90	.	5.94151	11.4452	9.0379
chr4	121638956	121639419	Cortex_P348.atac_peak_95134	27	.	3.47931	4.69523	2.74007
chr4	121673458	121673760	Cortex_P348.atac_peak_95135	30	.	3.62407	5.01876	3.02303
chr4	121679846	121680134	Cortex_P348.atac_peak_95136	41	.	4.12704	6.23447	4.11998
chr4	121689048	121689248	Cortex_P348.atac_peak_95137	20	.	3.15932	3.96684	2.09772
chr4	121717209	121717707	Cortex_P348.atac_peak_95138	22	.	3.13106	4.05166	2.20901
chr4	121744080	121744411	Cortex_P348.atac_peak_95139	58	.	4.40835	8.00215	5.82522
chr4	121754557	121755635	Cortex_P348.atac_peak_95140	24	.	3.11404	4.37424	2.48646
chr4	121776634	121776990	Cortex_P348.atac_peak_95141	14	.	2.80928	3.23371	1.48237
chr4	121789765	121791127	Cortex_P348.atac_peak_95142	15	.	2.79112	3.30058	1.56829
chr4	121797039	121797517	Cortex_P348.atac_peak_95143	19	.	3.0751	3.79857	1.96165
chr4	121820611	121820811	Cortex_P348.atac_peak_95144	16	.	2.72244	3.42263	1.6628
chr4	121832633	121833236	Cortex_P348.atac_peak_95145	12	.	2.68911	2.99426	1.28916
chr4	121841944	121844053	Cortex_P348.atac_peak_95146	40	.	3.6484	6.08326	4.05702
chr4	121856029	121856229	Cortex_P348.atac_peak_95147	17	.	2.84919	3.51594	1.73041
chr4	121873289	121874385	Cortex_P348.atac_peak_95148	114	.	5.5347	13.9178	11.4757
chr4	121878502	121879426	Cortex_P348.atac_peak_95149	24	.	3.19041	4.39389	2.4844
chr4	121887253	121887700	Cortex_P348.atac_peak_95150	21	.	3.12038	3.94819	2.12451
chr4	121895324	121895873	Cortex_P348.atac_peak_95151	12	.	2.68911	2.99426	1.28916
chr4	121905714	121905994	Cortex_P348.atac_peak_95152	49	.	3.87441	7.08002	4.92653
chr4	121928279	121929306	Cortex_P348.atac_peak_95153	20	.	3.13129	3.90392	2.04221
chr4	121953883	121954095	Cortex_P348.atac_peak_95154	43	.	3.79153	6.50334	4.37809
chr4	121959771	121960786	Cortex_P348.atac_peak_95155	13	.	2.4678	3.06752	1.38722
chr4	121966850	121967707	Cortex_P348.atac_peak_95156	18	.	3.00363	3.6778	1.89815
chr4	121980808	121981054	Cortex_P348.atac_peak_95157	28	.	3.01108	4.81838	2.85818
chr4	121984577	121985654	Cortex_P348.atac_peak_95158	25	.	2.8865	4.43608	2.52041
chr4	121990612	121991564	Cortex_P348.atac_peak_95159	14	.	2.59479	3.20302	1.49389
chr4	121999951	122000308	Cortex_P348.atac_peak_95160	14	.	2.56436	3.13006	1.44519
chr4	122002039	122002239	Cortex_P348.atac_peak_95161	14	.	2.55344	3.08845	1.40082
chr4	122007411	122007611	Cortex_P348.atac_peak_95162	30	.	3.34142	5.06285	3.07161
chr4	122011789	122012657	Cortex_P348.atac_peak_95163	13	.	2.55534	3.0037	1.32369
chr4	122026566	122026766	Cortex_P348.atac_peak_95164	13	.	2.7005	3.01696	1.30748
chr4	122036162	122036801	Cortex_P348.atac_peak_95165	23	.	2.91165	4.18443	2.3015
chr4	122042154	122042615	Cortex_P348.atac_peak_95166	19	.	2.85204	3.71848	1.91047
chr4	122044563	122045270	Cortex_P348.atac_peak_95167	14	.	2.51717	3.14066	1.43266
chr4	122047395	122048109	Cortex_P348.atac_peak_95168	31	.	3.33252	5.13818	3.18936
chr4	122076561	122077970	Cortex_P348.atac_peak_95169	14	.	2.46747	3.14086	1.4403
chr4	122087060	122087723	Cortex_P348.atac_peak_95170	12	.	2.41487	2.84543	1.21208
chr4	122096393	122097722	Cortex_P348.atac_peak_95171	13	.	2.56337	3.02297	1.34544
chr4	122102418	122102819	Cortex_P348.atac_peak_95172	15	.	2.55253	3.24618	1.51725
chr4	122118849	122119246	Cortex_P348.atac_peak_95173	176	.	8.1363	20.4241	17.6909
chr4	122138092	122138339	Cortex_P348.atac_peak_95174	39	.	3.83942	6.05141	3.97542
chr4	122165480	122165816	Cortex_P348.atac_peak_95175	168	.	8.40247	19.5373	16.8118
chr4	122170465	122170722	Cortex_P348.atac_peak_95176	28	.	3.49163	4.76098	2.81916
chr4	122186689	122187281	Cortex_P348.atac_peak_95177	25	.	3.08815	4.42752	2.53538
chr4	122192978	122194046	Cortex_P348.atac_peak_95178	16	.	2.84724	3.42693	1.6706
chr4	122195159	122195385	Cortex_P348.atac_peak_95179	34	.	3.7142	5.47365	3.43143
chr4	122202912	122203811	Cortex_P348.atac_peak_95180	158	.	5.58452	18.3734	15.8296
chr4	122228826	122229195	Cortex_P348.atac_peak_95181	19	.	2.89704	3.68701	1.90393
chr4	122231764	122232143	Cortex_P348.atac_peak_95182	14	.	2.6734	3.17614	1.48694
chr4	122243813	122245873	Cortex_P348.atac_peak_95183	48	.	4.09648	6.93389	4.84333
chr4	122256811	122257168	Cortex_P348.atac_peak_95184	27	.	3.49321	4.70722	2.74192
chr4	122271379	122271579	Cortex_P348.atac_peak_95185	27	.	3.44769	4.71196	2.78769
chr4	122273773	122273984	Cortex_P348.atac_peak_95186	41	.	4.08453	6.21527	4.1289
chr4	122289127	122289460	Cortex_P348.atac_peak_95187	19	.	2.81785	3.79512	1.98673
chr4	122290753	122291237	Cortex_P348.atac_peak_95188	19	.	2.78079	3.7213	1.9026
chr4	122303548	122305233	Cortex_P348.atac_peak_95189	37	.	2.89631	5.7753	3.76956
chr4	122306271	122307107	Cortex_P348.atac_peak_95190	40	.	3.05094	6.09444	4.02415
chr4	122314298	122315047	Cortex_P348.atac_peak_95191	16	.	2.88463	3.38888	1.61098
chr4	122343143	122343866	Cortex_P348.atac_peak_95192	258	.	7.34426	28.8531	25.8353
chr4	122350689	122351471	Cortex_P348.atac_peak_95193	18	.	3.00159	3.63653	1.8205
chr4	122368694	122369029	Cortex_P348.atac_peak_95194	207	.	6.97385	23.628	20.7833
chr4	122369896	122370239	Cortex_P348.atac_peak_95195	66	.	3.93186	8.9558	6.67125
chr4	122376338	122376838	Cortex_P348.atac_peak_95196	18	.	2.68306	3.65131	1.87328
chr4	122391506	122393045	Cortex_P348.atac_peak_95197	20	.	3.11891	3.89867	2.05014
chr4	122402509	122402770	Cortex_P348.atac_peak_95198	37	.	3.84729	5.84084	3.79462
chr4	122404117	122404561	Cortex_P348.atac_peak_95199	30	.	3.53404	5.05916	3.04648
chr4	122412245	122412445	Cortex_P348.atac_peak_95200	14	.	2.78038	3.17613	1.4359
chr4	122428541	122429559	Cortex_P348.atac_peak_95201	20	.	2.62971	3.86182	2.03693
chr4	122433134	122434575	Cortex_P348.atac_peak_95202	74	.	3.92384	9.6638	7.46053
chr4	122442571	122443025	Cortex_P348.atac_peak_95203	19	.	3.01219	3.78469	1.96511
chr4	122451918	122452137	Cortex_P348.atac_peak_95204	17	.	2.83747	3.54857	1.7775
chr4	122457477	122457680	Cortex_P348.atac_peak_95205	36	.	3.59341	5.75794	3.68373
chr4	122468526	122468988	Cortex_P348.atac_peak_95206	49	.	3.93956	7.06988	4.91929
chr4	122469842	122470423	Cortex_P348.atac_peak_95207	12	.	2.44474	2.91537	1.26466
chr4	122485090	122485412	Cortex_P348.atac_peak_95208	176	.	7.14135	20.3562	17.6227
chr4	122487763	122488386	Cortex_P348.atac_peak_95209	39	.	3.5268	5.9732	3.92064
chr4	122496631	122497344	Cortex_P348.atac_peak_95210	31	.	3.69664	5.17073	3.1514
chr4	122504142	122506362	Cortex_P348.atac_peak_95211	83	.	3.69681	10.767	8.39487
chr4	122516173	122516653	Cortex_P348.atac_peak_95212	17	.	2.44902	3.46999	1.70226
chr4	122520221	122520585	Cortex_P348.atac_peak_95213	15	.	2.57947	3.3247	1.57649
chr4	122538508	122539838	Cortex_P348.atac_peak_95214	37	.	3.37502	5.79045	3.78795
chr4	122541176	122541414	Cortex_P348.atac_peak_95215	51	.	3.80379	7.32353	5.1484
chr4	122557576	122557836	Cortex_P348.atac_peak_95216	17	.	2.89593	3.46298	1.71755
chr4	122562362	122563489	Cortex_P348.atac_peak_95217	41	.	3.64411	6.25927	4.16814
chr4	122577068	122578453	Cortex_P348.atac_peak_95218	68	.	4.16934	9.13523	6.82478
chr4	122585498	122585777	Cortex_P348.atac_peak_95219	15	.	2.74046	3.26476	1.51129
chr4	122592803	122593098	Cortex_P348.atac_peak_95220	99	.	5.39129	12.444	9.97423
chr4	122599163	122599399	Cortex_P348.atac_peak_95221	36	.	3.94251	5.76227	3.68592
chr4	122611334	122612235	Cortex_P348.atac_peak_95222	25	.	3.40111	4.51884	2.58611
chr4	122620723	122621900	Cortex_P348.atac_peak_95223	78	.	4.71069	10.0899	7.85181
chr4	122626450	122629065	Cortex_P348.atac_peak_95224	15	.	2.69678	3.31062	1.58157
chr4	122630358	122630558	Cortex_P348.atac_peak_95225	33	.	3.29437	5.33947	3.3199
chr4	122634842	122635615	Cortex_P348.atac_peak_95226	66	.	4.56638	8.86895	6.6795
chr4	122641789	122642020	Cortex_P348.atac_peak_95227	24	.	2.9765	4.32423	2.43471
chr4	122645420	122646611	Cortex_P348.atac_peak_95228	38	.	3.50139	5.94961	3.88432
chr4	122654316	122654673	Cortex_P348.atac_peak_95229	37	.	3.94511	5.81834	3.75561
chr4	122660146	122660549	Cortex_P348.atac_peak_95230	37	.	3.67076	5.84028	3.78132
chr4	122669820	122670147	Cortex_P348.atac_peak_95231	219	.	7.88027	24.8174	21.9487
chr4	122677994	122679466	Cortex_P348.atac_peak_95232	27	.	3.01985	4.70536	2.77113
chr4	122680663	122681524	Cortex_P348.atac_peak_95233	12	.	2.34626	2.88344	1.22761
chr4	122687044	122688508	Cortex_P348.atac_peak_95234	11	.	2.37444	2.8078	1.18573
chr4	122697136	122698436	Cortex_P348.atac_peak_95235	22	.	2.7906	4.14096	2.27345
chr4	122710672	122711077	Cortex_P348.atac_peak_95236	32	.	2.94915	5.21217	3.23652
chr4	122719622	122720196	Cortex_P348.atac_peak_95237	14	.	2.43337	3.14868	1.45179
chr4	122721202	122721856	Cortex_P348.atac_peak_95238	11	.	2.31092	2.82708	1.19058
chr4	122725243	122725668	Cortex_P348.atac_peak_95239	14	.	2.53959	3.09838	1.41636
chr4	122738210	122739661	Cortex_P348.atac_peak_95240	51	.	3.32402	7.2084	5.12811
chr4	122743469	122743669	Cortex_P348.atac_peak_95241	24	.	2.66477	4.31614	2.40822
chr4	122753076	122753333	Cortex_P348.atac_peak_95242	11	.	2.35982	2.74508	1.12913
chr4	122756484	122756684	Cortex_P348.atac_peak_95243	14	.	2.60427	3.14842	1.44842
chr4	122759116	122759609	Cortex_P348.atac_peak_95244	16	.	2.82461	3.36721	1.62636
chr4	122764917	122765222	Cortex_P348.atac_peak_95245	27	.	3.32534	4.65735	2.71975
chr4	122771234	122772848	Cortex_P348.atac_peak_95246	27	.	2.89418	4.68739	2.77153
chr4	122783014	122785043	Cortex_P348.atac_peak_95247	21	.	2.73334	4.02971	2.18046
chr4	122789864	122790165	Cortex_P348.atac_peak_95248	66	.	4.50968	8.93979	6.66606
chr4	122796264	122798230	Cortex_P348.atac_peak_95249	70	.	3.82118	9.27861	7.02669
chr4	122802737	122803503	Cortex_P348.atac_peak_95250	13	.	2.58892	3.09609	1.38256
chr4	122813107	122813332	Cortex_P348.atac_peak_95251	26	.	2.98129	4.61857	2.6768
chr4	122817338	122817548	Cortex_P348.atac_peak_95252	28	.	3.15967	4.75635	2.80403
chr4	122826436	122827575	Cortex_P348.atac_peak_95253	44	.	3.25981	6.59317	4.49279
chr4	122838798	122839328	Cortex_P348.atac_peak_95254	34	.	2.9572	5.41473	3.40582
chr4	122840350	122840636	Cortex_P348.atac_peak_95255	51	.	3.51451	7.30919	5.12699
chr4	122857060	122857559	Cortex_P348.atac_peak_95256	12	.	2.68911	2.99426	1.28916
chr4	122867790	122868092	Cortex_P348.atac_peak_95257	21	.	3.17588	4.00495	2.13177
chr4	122873216	122873551	Cortex_P348.atac_peak_95258	21	.	3.19221	4.03948	2.16068
chr4	122928740	122930447	Cortex_P348.atac_peak_95259	91	.	4.04749	11.5275	9.16734
chr4	122950117	122950317	Cortex_P348.atac_peak_95260	29	.	3.60845	4.98147	2.98935
chr4	122952857	122953057	Cortex_P348.atac_peak_95261	36	.	3.9345	5.73516	3.65873
chr4	122970447	122971157	Cortex_P348.atac_peak_95262	24	.	3.24663	4.33774	2.45194
chr4	122999328	122999583	Cortex_P348.atac_peak_95263	63	.	4.22275	8.58332	6.31898
chr4	123000573	123001133	Cortex_P348.atac_peak_95264	19	.	2.7148	3.74383	1.925
chr4	123010744	123012682	Cortex_P348.atac_peak_95265	25	.	3.02133	4.45593	2.54712
chr4	123029175	123029938	Cortex_P348.atac_peak_95266	18	.	3.01788	3.68525	1.86948
chr4	123045566	123046223	Cortex_P348.atac_peak_95267	45	.	3.71051	6.66852	4.58212
chr4	123073949	123074651	Cortex_P348.atac_peak_95268	35	.	3.84644	5.61178	3.57734
chr4	123086125	123087133	Cortex_P348.atac_peak_95269	91	.	5.23619	11.5338	9.18634
chr4	123112135	123112968	Cortex_P348.atac_peak_95270	14	.	2.8163	3.25101	1.49858
chr4	123138862	123139133	Cortex_P348.atac_peak_95271	42	.	4.15894	6.34775	4.23526
chr4	123148382	123148635	Cortex_P348.atac_peak_95272	16	.	2.8851	3.40336	1.64148
chr4	123160728	123162060	Cortex_P348.atac_peak_95273	15	.	2.82262	3.27116	1.53301
chr4	123192213	123193053	Cortex_P348.atac_peak_95274	43	.	3.82753	6.47401	4.39006
chr4	123197369	123197900	Cortex_P348.atac_peak_95275	13	.	2.62613	3.01937	1.35227
chr4	123203726	123203988	Cortex_P348.atac_peak_95276	12	.	2.35025	2.89021	1.23251
chr4	123206751	123207393	Cortex_P348.atac_peak_95277	23	.	2.78236	4.27592	2.38137
chr4	123229086	123230290	Cortex_P348.atac_peak_95278	23	.	2.56322	4.2377	2.35374
chr4	123231522	123231937	Cortex_P348.atac_peak_95279	20	.	2.52178	3.86668	2.03384
chr4	123244524	123244942	Cortex_P348.atac_peak_95280	33	.	3.04656	5.37509	3.38433
chr4	123258974	123259507	Cortex_P348.atac_peak_95281	18	.	2.59569	3.64284	1.85391
chr4	123261813	123262013	Cortex_P348.atac_peak_95282	37	.	3.41327	5.82032	3.75051
chr4	123282965	123283495	Cortex_P348.atac_peak_95283	100	.	5.10184	12.5443	10.0844
chr4	123290638	123290972	Cortex_P348.atac_peak_95284	20	.	2.82264	3.88039	2.04234
chr4	123294763	123295067	Cortex_P348.atac_peak_95285	58	.	4.04448	8.0446	5.86202
chr4	123301544	123301953	Cortex_P348.atac_peak_95286	40	.	3.34472	6.13207	4.04903
chr4	123321737	123321937	Cortex_P348.atac_peak_95287	11	.	2.36103	2.73969	1.12732
chr4	123328731	123329679	Cortex_P348.atac_peak_95288	36	.	3.43502	5.70781	3.6874
chr4	123341943	123342572	Cortex_P348.atac_peak_95289	18	.	2.86668	3.67075	1.87991
chr4	123354312	123354520	Cortex_P348.atac_peak_95290	27	.	3.28522	4.73684	2.77321
chr4	123357166	123358158	Cortex_P348.atac_peak_95291	16	.	2.89698	3.45056	1.69446
chr4	123365157	123365486	Cortex_P348.atac_peak_95292	17	.	2.98822	3.59991	1.78441
chr4	123370820	123372045	Cortex_P348.atac_peak_95293	90	.	4.47985	11.4807	9.0782
chr4	123394507	123395413	Cortex_P348.atac_peak_95294	81	.	5.02717	10.5056	8.18143
chr4	123418568	123421072	Cortex_P348.atac_peak_95295	56	.	3.16638	7.78534	5.64124
chr4	123424396	123424704	Cortex_P348.atac_peak_95296	112	.	4.67297	13.7226	11.204
chr4	123434706	123435451	Cortex_P348.atac_peak_95297	17	.	2.66973	3.57363	1.79377
chr4	123440994	123441281	Cortex_P348.atac_peak_95298	67	.	4.4886	9.00569	6.73132
chr4	123443518	123443722	Cortex_P348.atac_peak_95299	20	.	2.81233	3.86057	2.02379
chr4	123460465	123460877	Cortex_P348.atac_peak_95300	19	.	2.98789	3.77304	1.97122
chr4	123472932	123473410	Cortex_P348.atac_peak_95301	28	.	2.71758	4.77862	2.83428
chr4	123475716	123476020	Cortex_P348.atac_peak_95302	67	.	3.63598	9.07468	6.79638
chr4	123478079	123478333	Cortex_P348.atac_peak_95303	42	.	3.06314	6.33501	4.24026
chr4	123488951	123489320	Cortex_P348.atac_peak_95304	59	.	4.12991	8.21727	5.9621
chr4	123497225	123497983	Cortex_P348.atac_peak_95305	19	.	2.71664	3.80968	1.99601
chr4	123502019	123502418	Cortex_P348.atac_peak_95306	27	.	3.08358	4.71743	2.77414
chr4	123516013	123517710	Cortex_P348.atac_peak_95307	17	.	2.45791	3.54533	1.7725
chr4	123525896	123527470	Cortex_P348.atac_peak_95308	21	.	2.58935	3.98812	2.14721
chr4	123528657	123529214	Cortex_P348.atac_peak_95309	58	.	3.52414	8.08204	5.85634
chr4	123533885	123534404	Cortex_P348.atac_peak_95310	23	.	2.63189	4.24786	2.36805
chr4	123538048	123538618	Cortex_P348.atac_peak_95311	39	.	3.25469	6.01266	3.97751
chr4	123548487	123550120	Cortex_P348.atac_peak_95312	48	.	3.63444	7.03064	4.86733
chr4	123563523	123564447	Cortex_P348.atac_peak_95313	17	.	2.4514	3.49648	1.73334
chr4	123566225	123566555	Cortex_P348.atac_peak_95314	13	.	2.32996	3.05273	1.36707
chr4	123567480	123567688	Cortex_P348.atac_peak_95315	28	.	2.88551	4.76451	2.80903
chr4	123578854	123581052	Cortex_P348.atac_peak_95316	18	.	2.93322	3.5952	1.80337
chr4	123588069	123589984	Cortex_P348.atac_peak_95317	49	.	3.2777	7.09643	4.95512
chr4	123591171	123591975	Cortex_P348.atac_peak_95318	26	.	2.55508	4.57782	2.68659
chr4	123596200	123597783	Cortex_P348.atac_peak_95319	72	.	4.19459	9.6024	7.2811
chr4	123605404	123606010	Cortex_P348.atac_peak_95320	27	.	3.01994	4.72157	2.78295
chr4	123612048	123612323	Cortex_P348.atac_peak_95321	45	.	3.14752	6.65042	4.52755
chr4	123616173	123616463	Cortex_P348.atac_peak_95322	70	.	3.5501	9.32588	7.02665
chr4	123627790	123628066	Cortex_P348.atac_peak_95323	76	.	4.78627	10.0322	7.67674
chr4	123633688	123634231	Cortex_P348.atac_peak_95324	25	.	2.76297	4.47574	2.57108
chr4	123636207	123636477	Cortex_P348.atac_peak_95325	50	.	3.60465	7.25736	5.08338
chr4	123649509	123649851	Cortex_P348.atac_peak_95326	20	.	2.60694	3.89591	2.05976
chr4	123651061	123651431	Cortex_P348.atac_peak_95327	19	.	2.52992	3.79281	1.97865
chr4	123657002	123657556	Cortex_P348.atac_peak_95328	12	.	2.59545	2.98162	1.29436
chr4	123663109	123664642	Cortex_P348.atac_peak_95329	32	.	3.53937	5.20426	3.21939
chr4	123678887	123679646	Cortex_P348.atac_peak_95330	16	.	2.80374	3.38295	1.61022
chr4	123710592	123711908	Cortex_P348.atac_peak_95331	57	.	4.70362	7.95349	5.76295
chr4	123733127	123733503	Cortex_P348.atac_peak_95332	101	.	6.33568	12.6327	10.1641
chr4	123745304	123745555	Cortex_P348.atac_peak_95333	45	.	4.2774	6.64173	4.50335
chr4	123748618	123749252	Cortex_P348.atac_peak_95334	22	.	3.16182	4.06821	2.23019
chr4	123778388	123780637	Cortex_P348.atac_peak_95335	37	.	3.30941	5.75448	3.72138
chr4	123792938	123793378	Cortex_P348.atac_peak_95336	38	.	3.93087	5.85251	3.81103
chr4	123820371	123820778	Cortex_P348.atac_peak_95337	112	.	6.60279	13.7496	11.2766
chr4	123834260	123836382	Cortex_P348.atac_peak_95338	55	.	3.58879	7.7842	5.59141
chr4	123856008	123856419	Cortex_P348.atac_peak_95339	16	.	2.87485	3.41923	1.67485
chr4	123860944	123861144	Cortex_P348.atac_peak_95340	17	.	2.9395	3.5019	1.70469
chr4	123874518	123874770	Cortex_P348.atac_peak_95341	15	.	2.77817	3.2214	1.51602
chr4	123876784	123877003	Cortex_P348.atac_peak_95342	85	.	5.8832	10.982	8.54473
chr4	123905089	123905825	Cortex_P348.atac_peak_95343	15	.	2.86558	3.35116	1.5807
chr4	123933600	123933802	Cortex_P348.atac_peak_95344	39	.	4.0736	6.06708	3.95609
chr4	124009256	124010523	Cortex_P348.atac_peak_95345	225	.	5.74838	25.2176	22.5019
chr4	124020858	124021134	Cortex_P348.atac_peak_95346	64	.	4.92571	8.69395	6.43018
chr4	124038825	124039041	Cortex_P348.atac_peak_95347	30	.	3.64617	5.09348	3.09897
chr4	124123498	124125137	Cortex_P348.atac_peak_95348	92	.	4.84033	11.5795	9.21208
chr4	124164429	124164647	Cortex_P348.atac_peak_95349	32	.	3.74095	5.2927	3.26747
chr4	124180040	124180308	Cortex_P348.atac_peak_95350	46	.	4.29455	6.75698	4.62682
chr4	124183909	124184116	Cortex_P348.atac_peak_95351	44	.	4.1078	6.61065	4.4701
chr4	124191735	124192358	Cortex_P348.atac_peak_95352	26	.	3.36985	4.60238	2.69022
chr4	124197782	124198287	Cortex_P348.atac_peak_95353	38	.	3.80888	5.90616	3.83699
chr4	124203215	124203498	Cortex_P348.atac_peak_95354	144	.	7.63193	17.0817	14.4201
chr4	124229225	124231219	Cortex_P348.atac_peak_95355	115	.	4.39697	14.0002	11.5599
chr4	124238540	124238893	Cortex_P348.atac_peak_95356	79	.	5.26363	10.3092	7.95065
chr4	124244100	124244370	Cortex_P348.atac_peak_95357	32	.	3.39685	5.22884	3.2303
chr4	124246069	124246583	Cortex_P348.atac_peak_95358	29	.	3.29889	4.95743	2.98702
chr4	124262792	124263114	Cortex_P348.atac_peak_95359	21	.	3.18574	4.02858	2.15332
chr4	124284714	124285674	Cortex_P348.atac_peak_95360	22	.	2.96482	4.11291	2.2487
chr4	124288515	124289634	Cortex_P348.atac_peak_95361	16	.	2.64013	3.39281	1.63808
chr4	124297659	124298192	Cortex_P348.atac_peak_95362	28	.	3.3418	4.77348	2.82662
chr4	124301336	124302144	Cortex_P348.atac_peak_95363	16	.	2.76385	3.45902	1.69352
chr4	124311068	124312185	Cortex_P348.atac_peak_95364	15	.	2.75564	3.30235	1.54355
chr4	124318765	124319336	Cortex_P348.atac_peak_95365	58	.	4.47569	8.10907	5.88057
chr4	124340627	124341541	Cortex_P348.atac_peak_95366	76	.	4.8551	9.95434	7.66335
chr4	124346766	124347716	Cortex_P348.atac_peak_95367	16	.	2.90177	3.43475	1.65576
chr4	124358732	124359722	Cortex_P348.atac_peak_95368	26	.	3.38757	4.53221	2.63296
chr4	124366961	124368338	Cortex_P348.atac_peak_95369	64	.	4.07985	8.6691	6.47073
chr4	124384189	124384524	Cortex_P348.atac_peak_95370	24	.	3.30902	4.32246	2.41897
chr4	124390065	124391264	Cortex_P348.atac_peak_95371	25	.	3.3692	4.45902	2.54246
chr4	124403916	124405167	Cortex_P348.atac_peak_95372	98	.	4.18612	12.1984	9.88237
chr4	124407314	124407636	Cortex_P348.atac_peak_95373	31	.	2.84972	5.17953	3.18964
chr4	124442930	124443162	Cortex_P348.atac_peak_95374	33	.	3.75113	5.36485	3.35268
chr4	124489703	124490433	Cortex_P348.atac_peak_95375	16	.	2.92739	3.47184	1.67639
chr4	124513282	124514037	Cortex_P348.atac_peak_95376	18	.	3.02735	3.68014	1.85068
chr4	124525191	124525395	Cortex_P348.atac_peak_95377	40	.	4.13088	6.17997	4.05002
chr4	124568575	124569660	Cortex_P348.atac_peak_95378	42	.	4.0113	6.24163	4.20282
chr4	124593515	124594236	Cortex_P348.atac_peak_95379	32	.	3.61807	5.19455	3.23354
chr4	124604145	124605641	Cortex_P348.atac_peak_95380	15	.	2.8575	3.33109	1.56418
chr4	124610955	124611155	Cortex_P348.atac_peak_95381	19	.	3.07567	3.78398	1.93963
chr4	124618896	124619613	Cortex_P348.atac_peak_95382	20	.	2.77579	3.88492	2.04953
chr4	124628613	124629195	Cortex_P348.atac_peak_95383	21	.	2.91282	3.98844	2.15178
chr4	124657401	124658032	Cortex_P348.atac_peak_95384	45	.	4.12585	6.65022	4.51507
chr4	124673302	124673737	Cortex_P348.atac_peak_95385	78	.	4.69836	10.1975	7.86809
chr4	124683120	124684082	Cortex_P348.atac_peak_95386	43	.	3.66659	6.4822	4.36951
chr4	124699942	124700632	Cortex_P348.atac_peak_95387	14	.	2.53983	3.11745	1.42177
chr4	124704355	124704964	Cortex_P348.atac_peak_95388	22	.	2.91345	4.1355	2.28815
chr4	124749984	124750679	Cortex_P348.atac_peak_95389	14	.	2.74452	3.18139	1.48902
chr4	124754387	124754643	Cortex_P348.atac_peak_95390	29	.	3.58795	4.94964	2.9673
chr4	124773320	124774474	Cortex_P348.atac_peak_95391	85	.	4.8513	10.9649	8.59198
chr4	124780471	124780671	Cortex_P348.atac_peak_95392	38	.	4.0135	5.95599	3.86924
chr4	124783742	124783945	Cortex_P348.atac_peak_95393	36	.	3.72641	5.73414	3.66488
chr4	124788481	124788813	Cortex_P348.atac_peak_95394	64	.	4.79988	8.68653	6.45583
chr4	124804298	124804533	Cortex_P348.atac_peak_95395	82	.	5.73295	10.6194	8.21568
chr4	124875987	124876214	Cortex_P348.atac_peak_95396	61	.	4.96952	8.44133	6.16299
chr4	124896483	124896980	Cortex_P348.atac_peak_95397	38	.	4.00677	5.96554	3.8881
chr4	124920102	124920313	Cortex_P348.atac_peak_95398	37	.	3.93967	5.77168	3.7001
chr4	124922003	124922518	Cortex_P348.atac_peak_95399	15	.	2.82739	3.2939	1.56421
chr4	124943669	124944280	Cortex_P348.atac_peak_95400	30	.	3.64161	5.07737	3.08316
chr4	124949549	124950923	Cortex_P348.atac_peak_95401	95	.	4.54343	11.8855	9.50936
chr4	124958774	124959087	Cortex_P348.atac_peak_95402	28	.	3.47884	4.77135	2.82962
chr4	124991607	124992933	Cortex_P348.atac_peak_95403	23	.	3.19127	4.19936	2.33907
chr4	125061968	125062335	Cortex_P348.atac_peak_95404	13	.	2.69721	3.0104	1.30218
chr4	125080866	125081104	Cortex_P348.atac_peak_95405	55	.	4.06804	7.77819	5.55106
chr4	125083698	125084147	Cortex_P348.atac_peak_95406	45	.	3.74125	6.6169	4.5435
chr4	125101525	125103105	Cortex_P348.atac_peak_95407	13	.	2.71133	3.03854	1.32489
chr4	125109349	125111836	Cortex_P348.atac_peak_95408	130	.	4.88036	15.4911	13.0208
chr4	125118082	125118961	Cortex_P348.atac_peak_95409	36	.	3.68158	5.72209	3.67842
chr4	125143634	125145227	Cortex_P348.atac_peak_95410	47	.	3.5811	6.92463	4.78324
chr4	125150488	125151122	Cortex_P348.atac_peak_95411	41	.	3.68446	6.16289	4.1294
chr4	125163943	125166236	Cortex_P348.atac_peak_95412	58	.	3.74552	7.99019	5.8318
chr4	125178570	125178791	Cortex_P348.atac_peak_95413	48	.	3.64815	6.97661	4.81464
chr4	125180849	125181061	Cortex_P348.atac_peak_95414	30	.	3.02297	5.02186	3.03243
chr4	125182209	125182878	Cortex_P348.atac_peak_95415	36	.	3.21855	5.63288	3.60951
chr4	125185109	125185376	Cortex_P348.atac_peak_95416	63	.	3.94655	8.57104	6.32106
chr4	125187584	125187845	Cortex_P348.atac_peak_95417	41	.	3.48207	6.25784	4.15102
chr4	125192874	125193193	Cortex_P348.atac_peak_95418	39	.	3.48381	6.06478	3.97763
chr4	125199505	125199991	Cortex_P348.atac_peak_95419	24	.	2.83657	4.31514	2.4216
chr4	125207146	125207468	Cortex_P348.atac_peak_95420	90	.	4.83599	11.5374	9.09435
chr4	125219964	125220252	Cortex_P348.atac_peak_95421	38	.	3.68476	5.88924	3.8447
chr4	125244491	125244698	Cortex_P348.atac_peak_95422	28	.	2.94591	4.87565	2.89927
chr4	125247442	125247751	Cortex_P348.atac_peak_95423	45	.	3.28738	6.72245	4.59001
chr4	125248902	125249269	Cortex_P348.atac_peak_95424	10	.	2.06641	2.6806	1.08612
chr4	125250844	125251367	Cortex_P348.atac_peak_95425	33	.	2.8081	5.33788	3.35285
chr4	125252746	125253007	Cortex_P348.atac_peak_95426	36	.	2.98914	5.71649	3.65831
chr4	125267997	125268367	Cortex_P348.atac_peak_95427	55	.	4.08312	7.71678	5.51008
chr4	125274174	125274705	Cortex_P348.atac_peak_95428	26	.	3.08914	4.55395	2.63114
chr4	125296100	125296385	Cortex_P348.atac_peak_95429	86	.	5.18902	11.0803	8.68207
chr4	125306239	125306485	Cortex_P348.atac_peak_95430	16	.	2.75666	3.35073	1.61771
chr4	125324379	125325072	Cortex_P348.atac_peak_95431	11	.	2.47083	2.81883	1.188
chr4	125325893	125326456	Cortex_P348.atac_peak_95432	12	.	2.48734	2.86462	1.22158
chr4	125332663	125333479	Cortex_P348.atac_peak_95433	16	.	2.72072	3.3981	1.64147
chr4	125343947	125344621	Cortex_P348.atac_peak_95434	15	.	2.75432	3.25776	1.52191
chr4	125346180	125346400	Cortex_P348.atac_peak_95435	20	.	3.05433	3.90046	2.06447
chr4	125352908	125353845	Cortex_P348.atac_peak_95436	14	.	2.73624	3.19725	1.48
chr4	125359170	125359895	Cortex_P348.atac_peak_95437	34	.	3.32305	5.45926	3.44528
chr4	125366149	125366400	Cortex_P348.atac_peak_95438	55	.	4.19604	7.74852	5.53238
chr4	125375160	125375962	Cortex_P348.atac_peak_95439	30	.	3.20578	4.95607	3.0103
chr4	125386417	125386631	Cortex_P348.atac_peak_95440	25	.	3.38763	4.47231	2.53781
chr4	125392089	125393189	Cortex_P348.atac_peak_95441	21	.	2.99848	3.99067	2.158
chr4	125397104	125398019	Cortex_P348.atac_peak_95442	18	.	2.94055	3.60053	1.82181
chr4	125405412	125405756	Cortex_P348.atac_peak_95443	15	.	2.64843	3.2926	1.5568
chr4	125407097	125407496	Cortex_P348.atac_peak_95444	44	.	3.86406	6.62525	4.48518
chr4	125414797	125415461	Cortex_P348.atac_peak_95445	52	.	4.19128	7.36202	5.20977
chr4	125421150	125421350	Cortex_P348.atac_peak_95446	25	.	3.14276	4.43267	2.52291
chr4	125426691	125427075	Cortex_P348.atac_peak_95447	28	.	2.9989	4.77632	2.84446
chr4	125429302	125429570	Cortex_P348.atac_peak_95448	16	.	2.60736	3.43647	1.68789
chr4	125454067	125454365	Cortex_P348.atac_peak_95449	130	.	5.99353	15.6737	13.0748
chr4	125458741	125459556	Cortex_P348.atac_peak_95450	62	.	3.89213	8.42482	6.20699
chr4	125522155	125522879	Cortex_P348.atac_peak_95451	112	.	5.1964	13.7238	11.2104
chr4	125525337	125525641	Cortex_P348.atac_peak_95452	169	.	6.42302	19.6937	16.9836
chr4	125564657	125564862	Cortex_P348.atac_peak_95453	31	.	3.67621	5.14418	3.13617
chr4	125571206	125571548	Cortex_P348.atac_peak_95454	155	.	8.00917	18.2133	15.5378
chr4	125602490	125602798	Cortex_P348.atac_peak_95455	17	.	2.95665	3.53344	1.72831
chr4	125642565	125643817	Cortex_P348.atac_peak_95456	96	.	4.63437	12.0466	9.64013
chr4	125648072	125649393	Cortex_P348.atac_peak_95457	11	.	2.37674	2.81697	1.18543
chr4	125652640	125653050	Cortex_P348.atac_peak_95458	17	.	2.75301	3.51591	1.72964
chr4	125667192	125667601	Cortex_P348.atac_peak_95459	11	.	2.52414	2.77253	1.15136
chr4	125678870	125679268	Cortex_P348.atac_peak_95460	14	.	2.73294	3.1636	1.46613
chr4	125681740	125682036	Cortex_P348.atac_peak_95461	68	.	4.93962	9.15602	6.8583
chr4	125689507	125690381	Cortex_P348.atac_peak_95462	16	.	2.80091	3.37235	1.61484
chr4	125692435	125693146	Cortex_P348.atac_peak_95463	14	.	2.67634	3.10079	1.4026
chr4	125739667	125741037	Cortex_P348.atac_peak_95464	71	.	4.15784	9.45099	7.17225
chr4	125745994	125746279	Cortex_P348.atac_peak_95465	13	.	2.72599	3.08291	1.38388
chr4	125773412	125775717	Cortex_P348.atac_peak_95466	18	.	2.99951	3.624	1.80493
chr4	125780567	125781200	Cortex_P348.atac_peak_95467	26	.	3.3964	4.56385	2.65013
chr4	125804128	125805483	Cortex_P348.atac_peak_95468	15	.	2.82698	3.269	1.51084
chr4	125822280	125823760	Cortex_P348.atac_peak_95469	25	.	3.35827	4.46162	2.5543
chr4	125842485	125842697	Cortex_P348.atac_peak_95470	36	.	3.71447	5.65527	3.6115
chr4	125844196	125845455	Cortex_P348.atac_peak_95471	14	.	2.65489	3.15148	1.46166
chr4	125848258	125848458	Cortex_P348.atac_peak_95472	35	.	3.75798	5.64769	3.59443
chr4	125876732	125877112	Cortex_P348.atac_peak_95473	79	.	5.25455	10.3056	7.96111
chr4	125905071	125906457	Cortex_P348.atac_peak_95474	49	.	3.61193	7.07966	4.9527
chr4	125920354	125921160	Cortex_P348.atac_peak_95475	14	.	2.60889	3.15701	1.43615
chr4	125943531	125943744	Cortex_P348.atac_peak_95476	28	.	3.40714	4.79302	2.82101
chr4	125956392	125956839	Cortex_P348.atac_peak_95477	12	.	2.54237	2.89616	1.26687
chr4	126023422	126024665	Cortex_P348.atac_peak_95478	13	.	2.67609	3.05899	1.37482
chr4	126029810	126030079	Cortex_P348.atac_peak_95479	17	.	2.88812	3.60486	1.79985
chr4	126039643	126040936	Cortex_P348.atac_peak_95480	27	.	3.27379	4.6272	2.73199
chr4	126133034	126133234	Cortex_P348.atac_peak_95481	19	.	2.905	3.75928	1.94323
chr4	126134573	126134947	Cortex_P348.atac_peak_95482	16	.	2.86564	3.417	1.67457
chr4	126155397	126156131	Cortex_P348.atac_peak_95483	19	.	3.07103	3.79142	1.9673
chr4	126157088	126157400	Cortex_P348.atac_peak_95484	13	.	2.67256	3.07828	1.39251
chr4	126161085	126161451	Cortex_P348.atac_peak_95485	16	.	2.93413	3.49316	1.69898
chr4	126162261	126162842	Cortex_P348.atac_peak_95486	17	.	2.98244	3.59171	1.78004
chr4	126179459	126179659	Cortex_P348.atac_peak_95487	35	.	3.3849	5.63957	3.5825
chr4	126181481	126181714	Cortex_P348.atac_peak_95488	20	.	2.70683	3.8863	2.05308
chr4	126188621	126188868	Cortex_P348.atac_peak_95489	20	.	3.04919	3.92189	2.07258
chr4	126193744	126193944	Cortex_P348.atac_peak_95490	13	.	2.64601	3.04508	1.34474
chr4	126197004	126197497	Cortex_P348.atac_peak_95491	16	.	2.8603	3.48258	1.69963
chr4	126224388	126225497	Cortex_P348.atac_peak_95492	19	.	2.96681	3.6935	1.91788
chr4	126232958	126233861	Cortex_P348.atac_peak_95493	36	.	3.5423	5.61978	3.60252
chr4	126243087	126243683	Cortex_P348.atac_peak_95494	19	.	3.04438	3.77361	1.9702
chr4	126255137	126255949	Cortex_P348.atac_peak_95495	13	.	2.67031	3.01549	1.33617
chr4	126256776	126257668	Cortex_P348.atac_peak_95496	25	.	3.19624	4.47326	2.56652
chr4	126272745	126273120	Cortex_P348.atac_peak_95497	19	.	3.0681	3.77315	1.93347
chr4	126299234	126300430	Cortex_P348.atac_peak_95498	49	.	4.06672	7.04627	4.94574
chr4	126314415	126314615	Cortex_P348.atac_peak_95499	16	.	2.90431	3.42679	1.64067
chr4	126322743	126323061	Cortex_P348.atac_peak_95500	24	.	3.15926	4.29954	2.41073
chr4	126334815	126335586	Cortex_P348.atac_peak_95501	14	.	2.69159	3.12109	1.4155
chr4	126344422	126344649	Cortex_P348.atac_peak_95502	61	.	4.18	8.42724	6.15808
chr4	126348214	126350102	Cortex_P348.atac_peak_95503	47	.	3.73342	6.81949	4.76472
chr4	126393760	126393960	Cortex_P348.atac_peak_95504	13	.	2.6581	3.11552	1.39892
chr4	126413741	126413941	Cortex_P348.atac_peak_95505	22	.	3.22861	4.11568	2.22391
chr4	126433028	126433477	Cortex_P348.atac_peak_95506	16	.	2.82086	3.43165	1.65262
chr4	126444528	126445096	Cortex_P348.atac_peak_95507	12	.	2.64691	2.92964	1.28503
chr4	126451357	126451608	Cortex_P348.atac_peak_95508	13	.	2.65036	3.09327	1.37566
chr4	126459682	126460241	Cortex_P348.atac_peak_95509	18	.	2.70922	3.62436	1.82121
chr4	126469873	126470640	Cortex_P348.atac_peak_95510	19	.	2.95471	3.79668	1.97327
chr4	126482270	126482470	Cortex_P348.atac_peak_95511	21	.	3.02147	4.04896	2.19028
chr4	126488319	126489201	Cortex_P348.atac_peak_95512	13	.	2.66105	3.06846	1.36468
chr4	126518274	126518667	Cortex_P348.atac_peak_95513	21	.	3.16042	3.975	2.10818
chr4	126534390	126535096	Cortex_P348.atac_peak_95514	11	.	2.35029	2.72184	1.11199
chr4	126538396	126539447	Cortex_P348.atac_peak_95515	21	.	2.82074	4.03474	2.19237
chr4	126556949	126557342	Cortex_P348.atac_peak_95516	15	.	2.7801	3.19972	1.50154
chr4	126571258	126571798	Cortex_P348.atac_peak_95517	13	.	2.63274	2.98492	1.31492
chr4	126577417	126577776	Cortex_P348.atac_peak_95518	16	.	2.82275	3.42068	1.64904
chr4	126590853	126591337	Cortex_P348.atac_peak_95519	96	.	5.76674	12.0666	9.65389
chr4	126596220	126596696	Cortex_P348.atac_peak_95520	12	.	2.68338	2.98548	1.28887
chr4	126607467	126607780	Cortex_P348.atac_peak_95521	97	.	5.87703	12.2512	9.7844
chr4	126615887	126616087	Cortex_P348.atac_peak_95522	15	.	2.83882	3.29442	1.5326
chr4	126632504	126632838	Cortex_P348.atac_peak_95523	43	.	4.22589	6.52412	4.39839
chr4	126661507	126662237	Cortex_P348.atac_peak_95524	19	.	2.87912	3.78315	1.95542
chr4	126667366	126667973	Cortex_P348.atac_peak_95525	46	.	3.90209	6.79166	4.65981
chr4	126676445	126676725	Cortex_P348.atac_peak_95526	40	.	3.62802	6.16548	4.08191
chr4	126678141	126679019	Cortex_P348.atac_peak_95527	35	.	3.43374	5.58585	3.5788
chr4	126680747	126680947	Cortex_P348.atac_peak_95528	18	.	2.76877	3.70582	1.88972
chr4	126686765	126687007	Cortex_P348.atac_peak_95529	23	.	3.25574	4.21578	2.34051
chr4	126695201	126695401	Cortex_P348.atac_peak_95530	23	.	3.2908	4.24234	2.32896
chr4	126711537	126712143	Cortex_P348.atac_peak_95531	25	.	3.28453	4.45791	2.54241
chr4	126716697	126718376	Cortex_P348.atac_peak_95532	74	.	3.91327	9.69643	7.43113
chr4	126722959	126723227	Cortex_P348.atac_peak_95533	51	.	3.84847	7.34903	5.1906
chr4	126743103	126743879	Cortex_P348.atac_peak_95534	198	.	6.3222	22.5452	19.8087
chr4	126760312	126760814	Cortex_P348.atac_peak_95535	17	.	2.57047	3.50979	1.73955
chr4	126763832	126764046	Cortex_P348.atac_peak_95536	36	.	3.35524	5.7191	3.67049
chr4	126777340	126777572	Cortex_P348.atac_peak_95537	45	.	4.07682	6.71521	4.5727
chr4	126784832	126785545	Cortex_P348.atac_peak_95538	42	.	3.64592	6.32083	4.26498
chr4	126790152	126790772	Cortex_P348.atac_peak_95539	10	.	2.34492	2.69659	1.09757
chr4	126796127	126797216	Cortex_P348.atac_peak_95540	40	.	3.36726	6.07922	4.0258
chr4	126815234	126816667	Cortex_P348.atac_peak_95541	12	.	2.40338	2.94636	1.29232
chr4	126821393	126822801	Cortex_P348.atac_peak_95542	39	.	3.45326	5.95672	3.90099
chr4	126835205	126835881	Cortex_P348.atac_peak_95543	44	.	3.74269	6.57184	4.48982
chr4	126840637	126841093	Cortex_P348.atac_peak_95544	42	.	3.74805	6.32656	4.21519
chr4	126843874	126844229	Cortex_P348.atac_peak_95545	21	.	2.95167	4.04991	2.19525
chr4	126853374	126854444	Cortex_P348.atac_peak_95546	42	.	3.63992	6.35656	4.24796
chr4	126861093	126862363	Cortex_P348.atac_peak_95547	140	.	5.11234	16.4821	14.0091
chr4	126867774	126868051	Cortex_P348.atac_peak_95548	148	.	5.744	17.5621	14.8857
chr4	126869777	126869977	Cortex_P348.atac_peak_95549	29	.	2.87001	4.87878	2.91053
chr4	126874377	126875306	Cortex_P348.atac_peak_95550	198	.	5.94437	22.5663	19.8039
chr4	126888256	126889915	Cortex_P348.atac_peak_95551	35	.	3.2516	5.51569	3.50303
chr4	126894255	126895508	Cortex_P348.atac_peak_95552	49	.	3.53842	7.01922	4.90635
chr4	126898782	126899017	Cortex_P348.atac_peak_95553	39	.	3.47656	6.03501	3.96811
chr4	126913170	126914119	Cortex_P348.atac_peak_95554	12	.	2.64214	2.92947	1.28173
chr4	126922174	126924022	Cortex_P348.atac_peak_95555	88	.	4.46062	11.2174	8.87128
chr4	126927707	126928534	Cortex_P348.atac_peak_95556	57	.	3.75279	7.91943	5.73158
chr4	126938380	126939329	Cortex_P348.atac_peak_95557	62	.	4.2564	8.45721	6.26731
chr4	126945056	126946066	Cortex_P348.atac_peak_95558	23	.	2.98298	4.21507	2.34897
chr4	126949742	126949977	Cortex_P348.atac_peak_95559	26	.	3.13727	4.61709	2.67896
chr4	126951500	126951828	Cortex_P348.atac_peak_95560	10	.	2.46402	2.64836	1.05852
chr4	126956425	126957357	Cortex_P348.atac_peak_95561	14	.	2.79685	3.21249	1.46766
chr4	126968525	126968756	Cortex_P348.atac_peak_95562	23	.	3.13174	4.22867	2.35214
chr4	126973185	126973585	Cortex_P348.atac_peak_95563	45	.	3.56626	6.66561	4.52643
chr4	126976574	126977079	Cortex_P348.atac_peak_95564	52	.	3.6253	7.43709	5.29276
chr4	126985142	126986853	Cortex_P348.atac_peak_95565	36	.	3.19786	5.63836	3.62998
chr4	127000076	127000308	Cortex_P348.atac_peak_95566	32	.	3.58803	5.2695	3.26018
chr4	127004776	127005016	Cortex_P348.atac_peak_95567	25	.	3.15821	4.42237	2.50752
chr4	127017359	127017826	Cortex_P348.atac_peak_95568	27	.	3.21833	4.71749	2.79216
chr4	127030629	127031660	Cortex_P348.atac_peak_95569	21	.	3.05496	3.93274	2.11199
chr4	127035717	127038405	Cortex_P348.atac_peak_95570	66	.	3.52699	8.81447	6.63703
chr4	127051761	127053042	Cortex_P348.atac_peak_95571	59	.	3.98576	8.14475	5.90225
chr4	127057833	127058456	Cortex_P348.atac_peak_95572	104	.	4.47416	12.8641	10.4637
chr4	127063197	127063443	Cortex_P348.atac_peak_95573	47	.	3.08262	6.89554	4.74379
chr4	127065021	127065971	Cortex_P348.atac_peak_95574	82	.	3.85064	10.5177	8.20956
chr4	127071935	127072999	Cortex_P348.atac_peak_95575	108	.	4.29357	13.3158	10.8257
chr4	127075628	127076060	Cortex_P348.atac_peak_95576	13	.	2.1547	3.08048	1.37399
chr4	127087143	127088478	Cortex_P348.atac_peak_95577	36	.	3.19419	5.66405	3.66312
chr4	127089391	127089591	Cortex_P348.atac_peak_95578	23	.	2.85215	4.29671	2.39051
chr4	127096393	127097380	Cortex_P348.atac_peak_95579	19	.	2.79985	3.7954	1.97841
chr4	127099864	127100076	Cortex_P348.atac_peak_95580	49	.	3.66535	7.15263	4.96702
chr4	127107497	127107709	Cortex_P348.atac_peak_95581	31	.	3.07691	5.10033	3.10983
chr4	127121127	127121387	Cortex_P348.atac_peak_95582	43	.	3.54927	6.43109	4.32796
chr4	127122282	127123238	Cortex_P348.atac_peak_95583	22	.	2.91501	4.06809	2.22631
chr4	127128304	127129628	Cortex_P348.atac_peak_95584	38	.	3.43684	5.82806	3.81735
chr4	127135805	127137292	Cortex_P348.atac_peak_95585	113	.	4.37944	13.7773	11.3567
chr4	127149932	127150352	Cortex_P348.atac_peak_95586	120	.	5.04144	14.6207	12.065
chr4	127151738	127152003	Cortex_P348.atac_peak_95587	60	.	3.66776	8.34291	6.08661
chr4	127160357	127160691	Cortex_P348.atac_peak_95588	128	.	5.76247	15.4069	12.8638
chr4	127165316	127165623	Cortex_P348.atac_peak_95589	81	.	5.21325	10.5579	8.18562
chr4	127170500	127170855	Cortex_P348.atac_peak_95590	62	.	4.20436	8.47761	6.23693
chr4	127174329	127174576	Cortex_P348.atac_peak_95591	34	.	2.89316	5.44151	3.44872
chr4	127176578	127177539	Cortex_P348.atac_peak_95592	34	.	3.07199	5.44482	3.42553
chr4	127178412	127178838	Cortex_P348.atac_peak_95593	25	.	2.81839	4.40708	2.52307
chr4	127192559	127192811	Cortex_P348.atac_peak_95594	31	.	3.66951	5.13899	3.13666
chr4	127219607	127219891	Cortex_P348.atac_peak_95595	62	.	4.12464	8.45795	6.20195
chr4	127223532	127224687	Cortex_P348.atac_peak_95596	54	.	3.8551	7.59598	5.41818
chr4	127230415	127230637	Cortex_P348.atac_peak_95597	25	.	3.37841	4.4577	2.53124
chr4	127236062	127236333	Cortex_P348.atac_peak_95598	61	.	4.73674	8.42861	6.17126
chr4	127255561	127255921	Cortex_P348.atac_peak_95599	40	.	4.07942	6.13306	4.03489
chr4	127272631	127272841	Cortex_P348.atac_peak_95600	14	.	2.79941	3.21405	1.4665
chr4	127289727	127290441	Cortex_P348.atac_peak_95601	23	.	3.23168	4.21032	2.35069
chr4	127294902	127295430	Cortex_P348.atac_peak_95602	32	.	3.39086	5.29073	3.29941
chr4	127306279	127306632	Cortex_P348.atac_peak_95603	22	.	3.25003	4.17488	2.28231
chr4	127312444	127313652	Cortex_P348.atac_peak_95604	59	.	4.74997	8.19689	5.98521
chr4	127356649	127358156	Cortex_P348.atac_peak_95605	67	.	4.7829	9.01245	6.75333
chr4	127371983	127372536	Cortex_P348.atac_peak_95606	14	.	2.77129	3.19769	1.49859
chr4	127377358	127378242	Cortex_P348.atac_peak_95607	12	.	2.68088	2.98166	1.28916
chr4	127396921	127397198	Cortex_P348.atac_peak_95608	39	.	4.04337	6.0577	3.97207
chr4	127399204	127399404	Cortex_P348.atac_peak_95609	20	.	3.14178	3.92544	2.06004
chr4	127402199	127402456	Cortex_P348.atac_peak_95610	19	.	3.09077	3.8175	1.96896
chr4	127408236	127408834	Cortex_P348.atac_peak_95611	33	.	3.63005	5.38831	3.37514
chr4	127411996	127412516	Cortex_P348.atac_peak_95612	13	.	2.63752	3.08959	1.39384
chr4	127416514	127417551	Cortex_P348.atac_peak_95613	22	.	3.21949	4.11687	2.23715
chr4	127424523	127424723	Cortex_P348.atac_peak_95614	25	.	3.03016	4.47873	2.54971
chr4	127426341	127427707	Cortex_P348.atac_peak_95615	63	.	4.15151	8.54904	6.34851
chr4	127436108	127437590	Cortex_P348.atac_peak_95616	22	.	3.20364	4.08941	2.21675
chr4	127451057	127451869	Cortex_P348.atac_peak_95617	195	.	6.12261	22.2955	19.5803
chr4	127467629	127468428	Cortex_P348.atac_peak_95618	17	.	2.74408	3.54861	1.77215
chr4	127471365	127472704	Cortex_P348.atac_peak_95619	21	.	2.91807	4.02299	2.18846
chr4	127479824	127480078	Cortex_P348.atac_peak_95620	39	.	4.0034	5.99843	3.93866
chr4	127490316	127490536	Cortex_P348.atac_peak_95621	47	.	4.31326	6.8526	4.70072
chr4	127510031	127510329	Cortex_P348.atac_peak_95622	12	.	2.59787	2.85442	1.2312
chr4	127522326	127523708	Cortex_P348.atac_peak_95623	28	.	3.09734	4.7638	2.8189
chr4	127536144	127536946	Cortex_P348.atac_peak_95624	16	.	2.90661	3.43281	1.64652
chr4	127544461	127545052	Cortex_P348.atac_peak_95625	27	.	3.2995	4.61629	2.70805
chr4	127546850	127547050	Cortex_P348.atac_peak_95626	19	.	2.99559	3.73065	1.9153
chr4	127554742	127555215	Cortex_P348.atac_peak_95627	92	.	5.85097	11.5566	9.21454
chr4	127560590	127562149	Cortex_P348.atac_peak_95628	13	.	2.61549	3.02696	1.33735
chr4	127568352	127569368	Cortex_P348.atac_peak_95629	74	.	4.33512	9.68826	7.48517
chr4	127587934	127588164	Cortex_P348.atac_peak_95630	20	.	3.15094	3.95125	2.08574
chr4	127608634	127608895	Cortex_P348.atac_peak_95631	18	.	3.00101	3.62548	1.80498
chr4	127638581	127638823	Cortex_P348.atac_peak_95632	44	.	4.26007	6.55723	4.41426
chr4	127667490	127669279	Cortex_P348.atac_peak_95633	138	.	5.3669	16.4326	13.8699
chr4	127708926	127710789	Cortex_P348.atac_peak_95634	92	.	4.48909	11.5877	9.24331
chr4	127723212	127723412	Cortex_P348.atac_peak_95635	36	.	3.9345	5.73801	3.66179
chr4	127739084	127739992	Cortex_P348.atac_peak_95636	15	.	2.78944	3.33819	1.58804
chr4	127744301	127744501	Cortex_P348.atac_peak_95637	25	.	3.36538	4.50962	2.59315
chr4	127760486	127761183	Cortex_P348.atac_peak_95638	17	.	2.89382	3.55911	1.78012
chr4	127769661	127769981	Cortex_P348.atac_peak_95639	55	.	4.6954	7.80401	5.59787
chr4	127775067	127775980	Cortex_P348.atac_peak_95640	14	.	2.71424	3.09291	1.41351
chr4	127783569	127783807	Cortex_P348.atac_peak_95641	53	.	4.36743	7.59086	5.39803
chr4	127795789	127796133	Cortex_P348.atac_peak_95642	12	.	2.61068	2.91799	1.26946
chr4	127803177	127803844	Cortex_P348.atac_peak_95643	17	.	2.87556	3.55756	1.76927
chr4	127813214	127813973	Cortex_P348.atac_peak_95644	12	.	2.62274	2.93801	1.28786
chr4	127825900	127826150	Cortex_P348.atac_peak_95645	32	.	3.39217	5.25052	3.2535
chr4	127837831	127838660	Cortex_P348.atac_peak_95646	12	.	2.50335	2.8947	1.24106
chr4	127846317	127846611	Cortex_P348.atac_peak_95647	13	.	2.51929	2.99041	1.30135
chr4	127849344	127849584	Cortex_P348.atac_peak_95648	21	.	2.88191	3.95814	2.10855
chr4	127854020	127854446	Cortex_P348.atac_peak_95649	19	.	2.89383	3.821	1.98507
chr4	127868510	127868840	Cortex_P348.atac_peak_95650	49	.	4.46109	7.14617	4.9756
chr4	127876016	127876973	Cortex_P348.atac_peak_95651	16	.	2.85431	3.37706	1.6431
chr4	127884891	127885192	Cortex_P348.atac_peak_95652	15	.	2.82896	3.27581	1.51829
chr4	127894533	127895631	Cortex_P348.atac_peak_95653	18	.	2.79032	3.62822	1.83214
chr4	127904574	127905331	Cortex_P348.atac_peak_95654	39	.	3.38219	5.93438	3.9043
chr4	127909860	127910109	Cortex_P348.atac_peak_95655	59	.	4.63742	8.19184	5.9446
chr4	127923531	127923893	Cortex_P348.atac_peak_95656	12	.	2.68911	2.99426	1.28916
chr4	128002883	128003230	Cortex_P348.atac_peak_95657	21	.	3.08126	4.02291	2.1638
chr4	128004138	128004831	Cortex_P348.atac_peak_95658	17	.	2.8579	3.50559	1.71801
chr4	128009774	128010218	Cortex_P348.atac_peak_95659	87	.	4.9321	11.1087	8.78559
chr4	128019307	128019606	Cortex_P348.atac_peak_95660	25	.	3.03168	4.39454	2.52282
chr4	128023224	128023766	Cortex_P348.atac_peak_95661	13	.	2.43015	3.04103	1.36387
chr4	128031067	128031650	Cortex_P348.atac_peak_95662	24	.	2.78631	4.28152	2.40446
chr4	128034080	128034630	Cortex_P348.atac_peak_95663	66	.	4.00888	8.8543	6.64525
chr4	128045431	128045861	Cortex_P348.atac_peak_95664	25	.	2.98366	4.45337	2.5572
chr4	128083687	128084411	Cortex_P348.atac_peak_95665	14	.	2.812	3.23914	1.48675
chr4	128086086	128086286	Cortex_P348.atac_peak_95666	15	.	2.85308	3.321	1.5528
chr4	128095939	128096515	Cortex_P348.atac_peak_95667	17	.	2.79523	3.56452	1.77667
chr4	128109982	128110206	Cortex_P348.atac_peak_95668	16	.	2.88439	3.38816	1.61022
chr4	128112612	128113137	Cortex_P348.atac_peak_95669	16	.	2.88753	3.40146	1.6258
chr4	128143456	128144470	Cortex_P348.atac_peak_95670	21	.	2.97534	3.93656	2.10028
chr4	128148218	128148553	Cortex_P348.atac_peak_95671	15	.	2.75163	3.23683	1.50785
chr4	128162569	128163417	Cortex_P348.atac_peak_95672	14	.	2.47955	3.2127	1.49034
chr4	128164682	128165175	Cortex_P348.atac_peak_95673	82	.	4.33033	10.5222	8.20559
chr4	128169918	128170168	Cortex_P348.atac_peak_95674	26	.	2.94265	4.57292	2.64469
chr4	128171632	128171919	Cortex_P348.atac_peak_95675	13	.	2.39645	2.98999	1.31697
chr4	128180137	128180826	Cortex_P348.atac_peak_95676	14	.	2.66241	3.20414	1.49001
chr4	128206321	128207192	Cortex_P348.atac_peak_95677	10	.	2.32148	2.65143	1.0613
chr4	128224272	128224472	Cortex_P348.atac_peak_95678	19	.	2.90962	3.69743	1.90338
chr4	128236193	128237631	Cortex_P348.atac_peak_95679	34	.	3.48246	5.46228	3.43948
chr4	128244774	128245022	Cortex_P348.atac_peak_95680	17	.	2.70997	3.50387	1.73496
chr4	128262916	128263472	Cortex_P348.atac_peak_95681	11	.	2.46822	2.77622	1.16595
chr4	128276174	128276640	Cortex_P348.atac_peak_95682	42	.	3.7267	6.22257	4.20069
chr4	128331083	128331364	Cortex_P348.atac_peak_95683	10	.	2.33013	2.6665	1.07371
chr4	128333162	128333837	Cortex_P348.atac_peak_95684	22	.	2.92868	4.07985	2.23425
chr4	128344752	128345013	Cortex_P348.atac_peak_95685	18	.	2.81132	3.58409	1.80548
chr4	128354392	128355631	Cortex_P348.atac_peak_95686	15	.	2.35139	3.2756	1.54175
chr4	128363362	128363727	Cortex_P348.atac_peak_95687	31	.	3.13024	5.19689	3.19368
chr4	128372581	128372902	Cortex_P348.atac_peak_95688	44	.	3.97188	6.63745	4.4933
chr4	128378752	128379193	Cortex_P348.atac_peak_95689	12	.	2.68911	2.99426	1.28916
chr4	128387923	128388153	Cortex_P348.atac_peak_95690	12	.	2.58403	2.87208	1.23261
chr4	128394079	128395666	Cortex_P348.atac_peak_95691	27	.	3.23452	4.71864	2.79349
chr4	128415741	128416185	Cortex_P348.atac_peak_95692	16	.	2.88816	3.39092	1.60921
chr4	128426202	128427206	Cortex_P348.atac_peak_95693	26	.	3.30325	4.55892	2.65605
chr4	128435205	128435414	Cortex_P348.atac_peak_95694	30	.	3.52624	5.05408	3.0628
chr4	128439721	128441071	Cortex_P348.atac_peak_95695	34	.	3.53971	5.44755	3.4692
chr4	128449471	128450738	Cortex_P348.atac_peak_95696	11	.	2.53805	2.80959	1.17684
chr4	128458805	128459008	Cortex_P348.atac_peak_95697	23	.	3.09055	4.29531	2.38228
chr4	128461375	128462114	Cortex_P348.atac_peak_95698	22	.	2.88358	4.07293	2.22155
chr4	128479918	128480936	Cortex_P348.atac_peak_95699	27	.	3.17698	4.67032	2.72357
chr4	128488310	128488800	Cortex_P348.atac_peak_95700	20	.	2.7304	3.83414	2.02299
chr4	128490945	128491373	Cortex_P348.atac_peak_95701	59	.	4.24991	8.18204	5.92014
chr4	128519965	128521329	Cortex_P348.atac_peak_95702	14	.	2.46171	3.16799	1.46405
chr4	128525039	128525774	Cortex_P348.atac_peak_95703	12	.	2.46597	2.94821	1.29431
chr4	128543626	128543961	Cortex_P348.atac_peak_95704	16	.	2.69582	3.37057	1.62148
chr4	128553711	128553923	Cortex_P348.atac_peak_95705	24	.	3.11613	4.3651	2.46849
chr4	128557360	128557592	Cortex_P348.atac_peak_95706	26	.	3.30104	4.55336	2.61787
chr4	128576867	128577104	Cortex_P348.atac_peak_95707	13	.	2.65386	3.0439	1.35574
chr4	128586595	128587344	Cortex_P348.atac_peak_95708	13	.	2.51754	2.99099	1.31979
chr4	128607483	128609221	Cortex_P348.atac_peak_95709	28	.	2.97443	4.73374	2.84846
chr4	128619992	128620762	Cortex_P348.atac_peak_95710	15	.	2.80302	3.28221	1.56554
chr4	128624421	128624660	Cortex_P348.atac_peak_95711	14	.	2.64415	3.11044	1.42909
chr4	128633279	128634410	Cortex_P348.atac_peak_95712	13	.	2.49791	3.04678	1.36513
chr4	128643576	128643776	Cortex_P348.atac_peak_95713	15	.	2.65776	3.28692	1.5381
chr4	128686284	128687485	Cortex_P348.atac_peak_95714	10	.	2.40515	2.67367	1.07969
chr4	128711893	128712252	Cortex_P348.atac_peak_95715	21	.	2.83044	3.98509	2.14627
chr4	128723386	128724149	Cortex_P348.atac_peak_95716	17	.	2.76096	3.47786	1.72031
chr4	128737517	128738078	Cortex_P348.atac_peak_95717	25	.	3.19136	4.47697	2.55979
chr4	128772110	128772795	Cortex_P348.atac_peak_95718	12	.	2.56073	2.93398	1.29421
chr4	128786910	128787136	Cortex_P348.atac_peak_95719	13	.	2.50517	3.04907	1.37355
chr4	128794206	128794406	Cortex_P348.atac_peak_95720	21	.	2.83482	4.0208	2.16458
chr4	128796265	128796604	Cortex_P348.atac_peak_95721	10	.	2.3856	2.64191	1.05331
chr4	128807388	128808090	Cortex_P348.atac_peak_95722	15	.	2.62021	3.23931	1.52108
chr4	128808912	128810087	Cortex_P348.atac_peak_95723	17	.	2.62839	3.47968	1.71251
chr4	128828598	128830437	Cortex_P348.atac_peak_95724	68	.	4.11519	9.03527	6.88644
chr4	128833918	128834118	Cortex_P348.atac_peak_95725	15	.	2.69819	3.28886	1.56079
chr4	128841156	128841623	Cortex_P348.atac_peak_95726	12	.	2.68103	2.98189	1.28916
chr4	128843509	128843893	Cortex_P348.atac_peak_95727	11	.	2.50571	2.73528	1.12334
chr4	128852960	128853746	Cortex_P348.atac_peak_95728	12	.	2.45283	2.87708	1.25154
chr4	128864882	128865544	Cortex_P348.atac_peak_95729	12	.	2.65737	2.94567	1.28916
chr4	128871117	128871594	Cortex_P348.atac_peak_95730	13	.	2.7161	3.04804	1.33255
chr4	128879038	128879487	Cortex_P348.atac_peak_95731	13	.	2.4317	3.06821	1.37733
chr4	128890361	128890561	Cortex_P348.atac_peak_95732	17	.	2.53778	3.5182	1.74018
chr4	128893076	128893765	Cortex_P348.atac_peak_95733	15	.	2.39025	3.29184	1.55086
chr4	128896179	128897355	Cortex_P348.atac_peak_95734	13	.	2.27363	2.98929	1.32751
chr4	128900918	128901855	Cortex_P348.atac_peak_95735	19	.	2.57244	3.81248	1.98492
chr4	128910375	128911296	Cortex_P348.atac_peak_95736	181	.	5.22235	20.7658	18.1522
chr4	128924602	128924943	Cortex_P348.atac_peak_95737	18	.	2.82299	3.66233	1.86798
chr4	128944611	128944865	Cortex_P348.atac_peak_95738	58	.	4.13209	8.10216	5.85837
chr4	128953748	128954062	Cortex_P348.atac_peak_95739	27	.	3.10842	4.68979	2.74926
chr4	128963178	128963498	Cortex_P348.atac_peak_95740	12	.	2.54388	2.90553	1.267
chr4	128970821	128971136	Cortex_P348.atac_peak_95741	44	.	3.91383	6.52699	4.4132
chr4	128976077	128977729	Cortex_P348.atac_peak_95742	13	.	2.68221	3.06925	1.39001
chr4	128998125	128999261	Cortex_P348.atac_peak_95743	16	.	2.65051	3.42203	1.66249
chr4	129004820	129005598	Cortex_P348.atac_peak_95744	13	.	2.56788	3.05983	1.36087
chr4	129016006	129016355	Cortex_P348.atac_peak_95745	26	.	2.84027	4.60494	2.67359
chr4	129024671	129026005	Cortex_P348.atac_peak_95746	14	.	2.62516	3.16612	1.45414
chr4	129031753	129032929	Cortex_P348.atac_peak_95747	12	.	2.6569	2.95386	1.27087
chr4	129040150	129040490	Cortex_P348.atac_peak_95748	37	.	2.9724	5.78339	3.75251
chr4	129041503	129043479	Cortex_P348.atac_peak_95749	25	.	2.57686	4.36794	2.50225
chr4	129044340	129044710	Cortex_P348.atac_peak_95750	12	.	2.19644	2.90392	1.25604
chr4	129045609	129045821	Cortex_P348.atac_peak_95751	43	.	3.39913	6.50594	4.37858
chr4	129057532	129057835	Cortex_P348.atac_peak_95752	18	.	2.45416	3.62167	1.83347
chr4	129060727	129061040	Cortex_P348.atac_peak_95753	86	.	4.0694	11.0344	8.64741
chr4	129062783	129063003	Cortex_P348.atac_peak_95754	30	.	2.84462	4.9839	3.02216
chr4	129076587	129077534	Cortex_P348.atac_peak_95755	28	.	2.83709	4.82969	2.88964
chr4	129080113	129080386	Cortex_P348.atac_peak_95756	29	.	2.82172	4.9016	2.93281
chr4	129086839	129087060	Cortex_P348.atac_peak_95757	19	.	2.64544	3.75452	1.94312
chr4	129092136	129092780	Cortex_P348.atac_peak_95758	27	.	2.76791	4.73597	2.79888
chr4	129096916	129097121	Cortex_P348.atac_peak_95759	17	.	2.49368	3.46572	1.70049
chr4	129115393	129115870	Cortex_P348.atac_peak_95760	16	.	2.88497	3.38696	1.60766
chr4	129127987	129128590	Cortex_P348.atac_peak_95761	19	.	2.81225	3.7455	1.94684
chr4	129130084	129130747	Cortex_P348.atac_peak_95762	15	.	2.54026	3.23327	1.51505
chr4	129153111	129153496	Cortex_P348.atac_peak_95763	28	.	3.47282	4.77068	2.83835
chr4	129161112	129162067	Cortex_P348.atac_peak_95764	19	.	2.92216	3.78441	1.97415
chr4	129165906	129167213	Cortex_P348.atac_peak_95765	13	.	2.66221	3.05702	1.36812
chr4	129174253	129175343	Cortex_P348.atac_peak_95766	16	.	2.60303	3.3983	1.64577
chr4	129178272	129178876	Cortex_P348.atac_peak_95767	51	.	3.88892	7.27245	5.10127
chr4	129190230	129190845	Cortex_P348.atac_peak_95768	26	.	3.38278	4.60185	2.67087
chr4	129192443	129193740	Cortex_P348.atac_peak_95769	22	.	3.10893	4.08466	2.22689
chr4	129202307	129203421	Cortex_P348.atac_peak_95770	17	.	2.86989	3.50672	1.72999
chr4	129224320	129224626	Cortex_P348.atac_peak_95771	44	.	4.06403	6.53547	4.41937
chr4	129257456	129259200	Cortex_P348.atac_peak_95772	183	.	4.6197	20.8447	18.351
chr4	129275490	129275841	Cortex_P348.atac_peak_95773	17	.	2.93609	3.49449	1.70146
chr4	129288961	129289423	Cortex_P348.atac_peak_95774	17	.	2.80535	3.47287	1.72129
chr4	129292511	129292711	Cortex_P348.atac_peak_95775	18	.	2.86312	3.5945	1.81826
chr4	129316044	129316932	Cortex_P348.atac_peak_95776	108	.	5.45822	13.1753	10.8185
chr4	129327372	129327711	Cortex_P348.atac_peak_95777	45	.	3.6821	6.67396	4.55479
chr4	129330040	129331046	Cortex_P348.atac_peak_95778	16	.	2.56749	3.33994	1.60645
chr4	129336035	129336653	Cortex_P348.atac_peak_95779	12	.	2.33824	2.86388	1.21057
chr4	129339992	129340532	Cortex_P348.atac_peak_95780	24	.	2.79313	4.31307	2.45668
chr4	129348145	129348350	Cortex_P348.atac_peak_95781	21	.	2.79805	3.95805	2.10489
chr4	129351403	129351938	Cortex_P348.atac_peak_95782	13	.	2.41299	2.98381	1.32666
chr4	129357967	129358473	Cortex_P348.atac_peak_95783	27	.	3.0258	4.68908	2.7414
chr4	129364956	129365576	Cortex_P348.atac_peak_95784	11	.	2.43563	2.76112	1.14191
chr4	129384649	129385069	Cortex_P348.atac_peak_95785	31	.	3.70713	5.18299	3.15607
chr4	129386841	129387556	Cortex_P348.atac_peak_95786	29	.	3.55516	4.88733	2.91548
chr4	129394224	129396615	Cortex_P348.atac_peak_95787	59	.	3.51439	8.16977	5.95392
chr4	129404206	129405040	Cortex_P348.atac_peak_95788	17	.	2.92799	3.48881	1.70362
chr4	129414790	129415461	Cortex_P348.atac_peak_95789	28	.	3.52515	4.8416	2.88831
chr4	129428695	129429432	Cortex_P348.atac_peak_95790	19	.	3.0692	3.77899	1.95597
chr4	129448550	129449190	Cortex_P348.atac_peak_95791	12	.	2.6778	2.9769	1.2785
chr4	129450400	129450706	Cortex_P348.atac_peak_95792	12	.	2.64464	2.92616	1.28406
chr4	129453817	129454017	Cortex_P348.atac_peak_95793	17	.	2.89288	3.4781	1.72289
chr4	129462946	129464002	Cortex_P348.atac_peak_95794	27	.	3.46933	4.664	2.7091
chr4	129476887	129477335	Cortex_P348.atac_peak_95795	22	.	3.2451	4.1806	2.29566
chr4	129480716	129480916	Cortex_P348.atac_peak_95796	17	.	2.94172	3.51004	1.72948
chr4	129488752	129489001	Cortex_P348.atac_peak_95797	17	.	2.87985	3.4866	1.71995
chr4	129497458	129498111	Cortex_P348.atac_peak_95798	18	.	3.02946	3.69601	1.87115
chr4	129512118	129512733	Cortex_P348.atac_peak_95799	15	.	2.84597	3.30685	1.54137
chr4	129518023	129518948	Cortex_P348.atac_peak_95800	51	.	3.97868	7.31179	5.18175
chr4	129524017	129525241	Cortex_P348.atac_peak_95801	15	.	2.78836	3.2582	1.53919
chr4	129529259	129529561	Cortex_P348.atac_peak_95802	28	.	3.44778	4.82048	2.87222
chr4	129535241	129535832	Cortex_P348.atac_peak_95803	16	.	2.85849	3.41675	1.67784
chr4	129542184	129542536	Cortex_P348.atac_peak_95804	23	.	3.3187	4.31321	2.39596
chr4	129555157	129555902	Cortex_P348.atac_peak_95805	30	.	3.4257	4.99264	3.0275
chr4	129578313	129578947	Cortex_P348.atac_peak_95806	14	.	2.66169	3.16932	1.4729
chr4	129589053	129591393	Cortex_P348.atac_peak_95807	18	.	2.80393	3.61727	1.8267
chr4	129598739	129601514	Cortex_P348.atac_peak_95808	48	.	3.44413	6.9626	4.87512
chr4	129609336	129609558	Cortex_P348.atac_peak_95809	40	.	3.57884	6.09974	4.02002
chr4	129615756	129616455	Cortex_P348.atac_peak_95810	13	.	2.31488	3.02889	1.36438
chr4	129618055	129618255	Cortex_P348.atac_peak_95811	21	.	2.70429	3.96074	2.13787
chr4	129631246	129631838	Cortex_P348.atac_peak_95812	21	.	3.07375	3.99653	2.15484
chr4	129636981	129637764	Cortex_P348.atac_peak_95813	18	.	2.96086	3.59916	1.83545
chr4	129639496	129639696	Cortex_P348.atac_peak_95814	17	.	2.96333	3.56452	1.7652
chr4	129651692	129651930	Cortex_P348.atac_peak_95815	41	.	3.82803	6.31594	4.19504
chr4	129652978	129653274	Cortex_P348.atac_peak_95816	72	.	4.84659	9.58564	7.24983
chr4	129675868	129676687	Cortex_P348.atac_peak_95817	12	.	2.69578	3.00755	1.29988
chr4	129682705	129683056	Cortex_P348.atac_peak_95818	25	.	2.92392	4.44971	2.52667
chr4	129684001	129684342	Cortex_P348.atac_peak_95819	153	.	6.04881	18.0184	15.3623
chr4	129687730	129688128	Cortex_P348.atac_peak_95820	61	.	3.90353	8.39192	6.17571
chr4	129699163	129700300	Cortex_P348.atac_peak_95821	24	.	2.76629	4.28873	2.40546
chr4	129703675	129704340	Cortex_P348.atac_peak_95822	28	.	2.82929	4.7855	2.87508
chr4	129721065	129722153	Cortex_P348.atac_peak_95823	111	.	4.82916	13.6985	11.1932
chr4	129730224	129730424	Cortex_P348.atac_peak_95824	16	.	2.916	3.45267	1.66332
chr4	129735664	129736611	Cortex_P348.atac_peak_95825	240	.	8.83366	26.8053	24.0845
chr4	129749392	129749661	Cortex_P348.atac_peak_95826	92	.	5.92721	11.7183	9.27932
chr4	129754145	129754787	Cortex_P348.atac_peak_95827	12	.	2.63658	2.91381	1.2764
chr4	129759249	129759667	Cortex_P348.atac_peak_95828	15	.	2.83579	3.29171	1.53268
chr4	129761015	129761219	Cortex_P348.atac_peak_95829	21	.	3.17483	3.99446	2.11795
chr4	129769497	129769942	Cortex_P348.atac_peak_95830	43	.	3.91862	6.44897	4.34003
chr4	129792568	129792869	Cortex_P348.atac_peak_95831	10	.	2.37725	2.6283	1.04146
chr4	129808247	129808768	Cortex_P348.atac_peak_95832	11	.	2.34154	2.80552	1.19084
chr4	129811953	129812682	Cortex_P348.atac_peak_95833	19	.	2.7519	3.74352	1.94735
chr4	129845308	129845738	Cortex_P348.atac_peak_95834	13	.	2.56439	3.00691	1.33396
chr4	129864068	129865010	Cortex_P348.atac_peak_95835	13	.	2.58005	3.01723	1.34806
chr4	129872377	129872678	Cortex_P348.atac_peak_95836	17	.	2.52561	3.54195	1.77511
chr4	129878541	129878787	Cortex_P348.atac_peak_95837	16	.	2.60139	3.45198	1.68653
chr4	129885765	129886219	Cortex_P348.atac_peak_95838	35	.	3.54478	5.5823	3.56054
chr4	129895169	129895738	Cortex_P348.atac_peak_95839	11	.	2.53535	2.7583	1.15098
chr4	129904514	129906107	Cortex_P348.atac_peak_95840	17	.	2.70698	3.55475	1.76663
chr4	129916013	129916734	Cortex_P348.atac_peak_95841	13	.	2.68001	3.06473	1.38544
chr4	129935512	129935865	Cortex_P348.atac_peak_95842	15	.	2.8502	3.32433	1.56167
chr4	129939956	129940813	Cortex_P348.atac_peak_95843	12	.	2.60178	2.86018	1.20575
chr4	129941871	129942149	Cortex_P348.atac_peak_95844	23	.	3.25861	4.19923	2.30659
chr4	129956761	129957348	Cortex_P348.atac_peak_95845	20	.	3.11772	3.9031	2.05722
chr4	129966296	129966534	Cortex_P348.atac_peak_95846	12	.	2.6108	2.95582	1.29295
chr4	129972493	129972718	Cortex_P348.atac_peak_95847	31	.	3.71695	5.21872	3.19484
chr4	129975003	129975434	Cortex_P348.atac_peak_95848	18	.	3.03485	3.70739	1.88068
chr4	129993050	129994162	Cortex_P348.atac_peak_95849	44	.	4.02701	6.52146	4.45449
chr4	130002628	130003398	Cortex_P348.atac_peak_95850	17	.	2.8675	3.54994	1.75064
chr4	130004572	130004932	Cortex_P348.atac_peak_95851	17	.	2.83085	3.52579	1.7633
chr4	130010652	130010852	Cortex_P348.atac_peak_95852	35	.	3.72022	5.64839	3.59228
chr4	130019238	130019876	Cortex_P348.atac_peak_95853	16	.	2.90105	3.42782	1.64665
chr4	130027787	130028130	Cortex_P348.atac_peak_95854	15	.	2.85138	3.3213	1.55555
chr4	130037215	130037415	Cortex_P348.atac_peak_95855	15	.	2.84873	3.31697	1.55271
chr4	130050826	130051308	Cortex_P348.atac_peak_95856	13	.	2.72971	3.07515	1.35443
chr4	130076199	130077286	Cortex_P348.atac_peak_95857	25	.	3.27136	4.45961	2.53707
chr4	130103416	130104814	Cortex_P348.atac_peak_95858	15	.	2.66307	3.23207	1.51017
chr4	130129961	130130211	Cortex_P348.atac_peak_95859	12	.	2.54057	2.95696	1.29793
chr4	130134014	130134585	Cortex_P348.atac_peak_95860	16	.	2.84581	3.46316	1.69003
chr4	130170667	130170867	Cortex_P348.atac_peak_95861	12	.	2.68911	2.99426	1.28916
chr4	130186392	130186598	Cortex_P348.atac_peak_95862	18	.	2.71568	3.60207	1.81118
chr4	130208647	130208906	Cortex_P348.atac_peak_95863	23	.	3.16887	4.16796	2.31015
chr4	130228688	130229486	Cortex_P348.atac_peak_95864	15	.	2.82064	3.25637	1.50064
chr4	130236376	130236628	Cortex_P348.atac_peak_95865	15	.	2.75134	3.22523	1.5102
chr4	130284971	130285325	Cortex_P348.atac_peak_95866	18	.	3.02647	3.68361	1.85701
chr4	130297735	130298461	Cortex_P348.atac_peak_95867	255	.	7.14916	28.4364	25.5426
chr4	130312239	130313103	Cortex_P348.atac_peak_95868	38	.	3.73035	5.88994	3.87862
chr4	130329287	130329899	Cortex_P348.atac_peak_95869	33	.	3.70417	5.36505	3.35225
chr4	130340356	130340672	Cortex_P348.atac_peak_95870	20	.	2.88616	3.8324	2.00197
chr4	130341683	130341941	Cortex_P348.atac_peak_95871	77	.	4.9418	10.1073	7.75489
chr4	130353568	130354428	Cortex_P348.atac_peak_95872	32	.	3.03664	5.21753	3.21949
chr4	130357021	130357384	Cortex_P348.atac_peak_95873	44	.	3.4768	6.50903	4.41971
chr4	130367211	130368035	Cortex_P348.atac_peak_95874	60	.	3.91731	8.21213	6.03184
chr4	130370168	130370399	Cortex_P348.atac_peak_95875	22	.	2.67112	4.13384	2.27449
chr4	130385916	130386534	Cortex_P348.atac_peak_95876	51	.	3.67402	7.33604	5.19976
chr4	130394509	130396101	Cortex_P348.atac_peak_95877	34	.	2.70713	5.44645	3.4728
chr4	130397825	130398717	Cortex_P348.atac_peak_95878	14	.	2.17931	3.17545	1.46678
chr4	130404520	130404728	Cortex_P348.atac_peak_95879	20	.	2.95737	3.91086	2.05985
chr4	130409470	130409679	Cortex_P348.atac_peak_95880	12	.	2.52144	2.92205	1.2671
chr4	130412693	130412968	Cortex_P348.atac_peak_95881	19	.	2.92026	3.72868	1.92996
chr4	130419881	130420683	Cortex_P348.atac_peak_95882	42	.	3.91556	6.31363	4.22339
chr4	130428714	130429147	Cortex_P348.atac_peak_95883	41	.	3.8482	6.25211	4.17233
chr4	130436239	130436710	Cortex_P348.atac_peak_95884	11	.	2.4594	2.7964	1.17039
chr4	130439751	130440013	Cortex_P348.atac_peak_95885	17	.	2.79347	3.47901	1.71487
chr4	130449061	130449438	Cortex_P348.atac_peak_95886	22	.	3.13899	4.07632	2.22644
chr4	130454793	130455203	Cortex_P348.atac_peak_95887	15	.	2.77658	3.30844	1.55577
chr4	130475758	130476097	Cortex_P348.atac_peak_95888	15	.	2.64172	3.29914	1.57556
chr4	130485170	130486258	Cortex_P348.atac_peak_95889	53	.	3.81259	7.49198	5.32162
chr4	130503494	130503718	Cortex_P348.atac_peak_95890	24	.	2.84719	4.29333	2.40508
chr4	130505676	130506655	Cortex_P348.atac_peak_95891	23	.	2.91298	4.1993	2.32467
chr4	130515740	130516015	Cortex_P348.atac_peak_95892	30	.	3.66463	5.10108	3.09192
chr4	130523386	130523646	Cortex_P348.atac_peak_95893	24	.	3.31155	4.34447	2.45908
chr4	130531319	130531838	Cortex_P348.atac_peak_95894	23	.	3.22514	4.22586	2.36257
chr4	130550539	130551021	Cortex_P348.atac_peak_95895	16	.	2.7281	3.45263	1.67474
chr4	130554344	130554544	Cortex_P348.atac_peak_95896	26	.	3.18095	4.5355	2.61608
chr4	130557742	130557942	Cortex_P348.atac_peak_95897	25	.	3.29092	4.45065	2.52026
chr4	130559204	130560008	Cortex_P348.atac_peak_95898	28	.	3.35482	4.7593	2.82387
chr4	130564564	130565126	Cortex_P348.atac_peak_95899	12	.	2.53937	2.89131	1.2625
chr4	130570089	130570827	Cortex_P348.atac_peak_95900	14	.	2.65792	3.16651	1.47392
chr4	130575474	130576327	Cortex_P348.atac_peak_95901	13	.	2.64378	2.94731	1.30271
chr4	130581269	130581711	Cortex_P348.atac_peak_95902	19	.	3.00648	3.69569	1.9153
chr4	130588740	130589161	Cortex_P348.atac_peak_95903	11	.	2.47948	2.8252	1.19623
chr4	130603944	130604151	Cortex_P348.atac_peak_95904	23	.	3.06251	4.28556	2.38831
chr4	130606312	130606517	Cortex_P348.atac_peak_95905	24	.	3.04513	4.36205	2.44865
chr4	130627446	130627789	Cortex_P348.atac_peak_95906	33	.	3.23713	5.29513	3.32759
chr4	130629167	130629367	Cortex_P348.atac_peak_95907	13	.	2.41948	3.08046	1.38069
chr4	130644803	130645955	Cortex_P348.atac_peak_95908	238	.	5.25948	26.6962	23.8999
chr4	130651411	130652142	Cortex_P348.atac_peak_95909	19	.	2.97921	3.71547	1.91692
chr4	130658383	130660112	Cortex_P348.atac_peak_95910	131	.	5.24729	15.6185	13.195
chr4	130664863	130665639	Cortex_P348.atac_peak_95911	13	.	2.60254	2.96616	1.31371
chr4	130675610	130675855	Cortex_P348.atac_peak_95912	55	.	4.38987	7.711	5.50662
chr4	130682737	130683386	Cortex_P348.atac_peak_95913	17	.	2.96501	3.55641	1.75903
chr4	130698405	130698616	Cortex_P348.atac_peak_95914	28	.	2.82669	4.78648	2.82811
chr4	130701599	130703032	Cortex_P348.atac_peak_95915	51	.	3.52024	7.30007	5.18846
chr4	130749916	130750240	Cortex_P348.atac_peak_95916	17	.	2.9859	3.58737	1.76888
chr4	130756497	130757045	Cortex_P348.atac_peak_95917	17	.	2.75838	3.47847	1.71072
chr4	130761370	130761646	Cortex_P348.atac_peak_95918	22	.	2.83092	4.14289	2.27809
chr4	130764179	130764457	Cortex_P348.atac_peak_95919	26	.	3.01139	4.59269	2.65839
chr4	130766854	130767278	Cortex_P348.atac_peak_95920	10	.	2.33422	2.6896	1.08677
chr4	130781610	130782274	Cortex_P348.atac_peak_95921	16	.	2.80231	3.42423	1.6697
chr4	130786627	130787685	Cortex_P348.atac_peak_95922	164	.	7.6654	19.0662	16.4088
chr4	130811870	130812218	Cortex_P348.atac_peak_95923	29	.	3.57577	4.91998	2.94634
chr4	130823463	130823729	Cortex_P348.atac_peak_95924	98	.	4.58805	12.3155	9.83839
chr4	130826513	130826971	Cortex_P348.atac_peak_95925	416	.	9.89233	44.9279	41.6218
chr4	130835109	130836491	Cortex_P348.atac_peak_95926	30	.	3.62164	5.03493	3.05188
chr4	130859970	130860490	Cortex_P348.atac_peak_95927	12	.	2.67356	2.97044	1.28569
chr4	130868284	130868739	Cortex_P348.atac_peak_95928	148	.	5.91876	17.3976	14.8054
chr4	130871943	130872220	Cortex_P348.atac_peak_95929	48	.	3.50693	6.95246	4.82568
chr4	130875094	130875379	Cortex_P348.atac_peak_95930	70	.	4.74868	9.40567	7.09005
chr4	130889275	130890297	Cortex_P348.atac_peak_95931	23	.	3.27662	4.23413	2.34143
chr4	130895654	130895864	Cortex_P348.atac_peak_95932	58	.	4.87401	8.12942	5.85817
chr5	8171	9177	Cortex_P348.atac_peak_95933	13	.	2.74488	3.10538	1.37882
chr5	28125	28396	Cortex_P348.atac_peak_95934	19	.	3.0555	3.75061	1.9171
chr5	44275	45353	Cortex_P348.atac_peak_95935	19	.	2.62056	3.76472	1.96206
chr5	55461	55699	Cortex_P348.atac_peak_95936	32	.	2.93752	5.25524	3.24932
chr5	67665	68017	Cortex_P348.atac_peak_95937	82	.	4.41392	10.6912	8.2995
chr5	76125	76697	Cortex_P348.atac_peak_95938	16	.	2.52631	3.44481	1.68234
chr5	90502	92083	Cortex_P348.atac_peak_95939	19	.	2.45593	3.76787	1.95754
chr5	92917	93378	Cortex_P348.atac_peak_95940	15	.	2.36471	3.22288	1.50902
chr5	105693	105980	Cortex_P348.atac_peak_95941	16	.	2.44113	3.40452	1.66097
chr5	106836	107716	Cortex_P348.atac_peak_95942	41	.	3.19184	6.18546	4.14354
chr5	119312	119760	Cortex_P348.atac_peak_95943	13	.	2.50602	3.0344	1.36853
chr5	131130	131833	Cortex_P348.atac_peak_95944	57	.	4.08781	7.96362	5.70849
chr5	151422	152180	Cortex_P348.atac_peak_95945	388	.	7.40462	42.062	38.8908
chr5	161317	161618	Cortex_P348.atac_peak_95946	13	.	2.3445	2.94444	1.30334
chr5	162801	163112	Cortex_P348.atac_peak_95947	40	.	3.4216	6.13624	4.06896
chr5	176993	177912	Cortex_P348.atac_peak_95948	17	.	2.95816	3.53992	1.7359
chr5	205462	206158	Cortex_P348.atac_peak_95949	15	.	2.72076	3.31088	1.57858
chr5	220288	220899	Cortex_P348.atac_peak_95950	59	.	3.51775	8.10805	5.90821
chr5	227082	227282	Cortex_P348.atac_peak_95951	12	.	2.35085	2.94468	1.28301
chr5	233168	235174	Cortex_P348.atac_peak_95952	35	.	2.95037	5.56231	3.58722
chr5	243252	243893	Cortex_P348.atac_peak_95953	18	.	2.7737	3.67641	1.8747
chr5	249618	249895	Cortex_P348.atac_peak_95954	143	.	5.59914	16.9616	14.3174
chr5	260416	261800	Cortex_P348.atac_peak_95955	128	.	3.70757	15.2439	12.821
chr5	263978	264221	Cortex_P348.atac_peak_95956	91	.	3.43599	11.6096	9.1645
chr5	304467	305200	Cortex_P348.atac_peak_95957	13	.	2.55635	3.06842	1.3696
chr5	324206	324426	Cortex_P348.atac_peak_95958	49	.	4.4737	7.13116	4.94837
chr5	349391	349801	Cortex_P348.atac_peak_95959	191	.	7.50601	21.8486	19.1045
chr5	359353	361354	Cortex_P348.atac_peak_95960	37	.	3.00555	5.70111	3.70493
chr5	363048	363264	Cortex_P348.atac_peak_95961	53	.	3.48581	7.54435	5.32639
chr5	376271	377170	Cortex_P348.atac_peak_95962	178	.	6.38792	20.6329	17.8627
chr5	388102	388547	Cortex_P348.atac_peak_95963	128	.	4.0933	15.3813	12.8482
chr5	393409	393797	Cortex_P348.atac_peak_95964	12	.	1.96052	2.88904	1.24332
chr5	400288	400516	Cortex_P348.atac_peak_95965	34	.	2.64052	5.42387	3.41776
chr5	401734	403193	Cortex_P348.atac_peak_95966	28	.	2.58298	4.78489	2.85574
chr5	419500	419700	Cortex_P348.atac_peak_95967	20	.	2.62486	3.88391	2.03976
chr5	421117	422000	Cortex_P348.atac_peak_95968	11	.	2.18149	2.76324	1.13628
chr5	429196	430435	Cortex_P348.atac_peak_95969	14	.	2.25806	3.11508	1.41429
chr5	438841	439988	Cortex_P348.atac_peak_95970	94	.	3.87229	11.8646	9.47211
chr5	445142	446071	Cortex_P348.atac_peak_95971	89	.	4.06873	11.176	8.9145
chr5	456500	457590	Cortex_P348.atac_peak_95972	28	.	3.12401	4.8573	2.89972
chr5	480554	481175	Cortex_P348.atac_peak_95973	277	.	5.6799	30.6502	27.7626
chr5	483101	483418	Cortex_P348.atac_peak_95974	84	.	3.4017	10.8484	8.48299
chr5	494504	494815	Cortex_P348.atac_peak_95975	224	.	6.10998	25.3067	22.4291
chr5	506794	507311	Cortex_P348.atac_peak_95976	11	.	2.25358	2.80658	1.16901
chr5	515964	517503	Cortex_P348.atac_peak_95977	14	.	2.57781	3.12937	1.42016
chr5	529799	530378	Cortex_P348.atac_peak_95978	16	.	2.93743	3.48909	1.68842
chr5	540437	541922	Cortex_P348.atac_peak_95979	14	.	2.58912	3.19169	1.47968
chr5	565530	565777	Cortex_P348.atac_peak_95980	12	.	2.68911	2.99426	1.28916
chr5	571435	572979	Cortex_P348.atac_peak_95981	38	.	3.58613	5.84805	3.81456
chr5	593181	593580	Cortex_P348.atac_peak_95982	11	.	2.49025	2.81191	1.19574
chr5	594533	594990	Cortex_P348.atac_peak_95983	17	.	2.87198	3.4934	1.71913
chr5	605920	606795	Cortex_P348.atac_peak_95984	18	.	2.78577	3.60256	1.81697
chr5	620256	620610	Cortex_P348.atac_peak_95985	50	.	4.36668	7.17273	5.00519
chr5	623922	624250	Cortex_P348.atac_peak_95986	66	.	4.50144	8.86721	6.61483
chr5	642949	643648	Cortex_P348.atac_peak_95987	17	.	2.77674	3.5303	1.74914
chr5	663539	664022	Cortex_P348.atac_peak_95988	20	.	2.68473	3.83677	2.00705
chr5	674118	674719	Cortex_P348.atac_peak_95989	13	.	2.1945	3.02455	1.35214
chr5	680547	681341	Cortex_P348.atac_peak_95990	145	.	3.92043	17.0982	14.5199
chr5	688374	688585	Cortex_P348.atac_peak_95991	37	.	2.81255	5.83006	3.7651
chr5	699480	701387	Cortex_P348.atac_peak_95992	80	.	3.19635	10.3614	8.05879
chr5	706499	707896	Cortex_P348.atac_peak_95993	87	.	3.64652	11.0808	8.76124
chr5	716588	717169	Cortex_P348.atac_peak_95994	477	.	8.4662	51.2003	47.7232
chr5	725406	726333	Cortex_P348.atac_peak_95995	48	.	3.59814	6.91815	4.80222
chr5	736497	736701	Cortex_P348.atac_peak_95996	21	.	2.87724	3.99534	2.12784
chr5	741345	741581	Cortex_P348.atac_peak_95997	24	.	2.95411	4.36822	2.4585
chr5	748824	749208	Cortex_P348.atac_peak_95998	11	.	2.46155	2.76541	1.15695
chr5	758062	758674	Cortex_P348.atac_peak_95999	136	.	5.14211	16.2555	13.6914
chr5	765820	766423	Cortex_P348.atac_peak_96000	16	.	2.52276	3.38361	1.63408
chr5	773891	775057	Cortex_P348.atac_peak_96001	37	.	3.12582	5.78781	3.7789
chr5	782312	782870	Cortex_P348.atac_peak_96002	13	.	2.35398	3.01531	1.34204
chr5	784746	785034	Cortex_P348.atac_peak_96003	27	.	2.96967	4.74079	2.78875
chr5	824212	824537	Cortex_P348.atac_peak_96004	26	.	3.122	4.53398	2.61558
chr5	862821	863215	Cortex_P348.atac_peak_96005	28	.	3.25602	4.77517	2.82158
chr5	864273	864633	Cortex_P348.atac_peak_96006	52	.	4.01937	7.44701	5.24924
chr5	880520	881308	Cortex_P348.atac_peak_96007	16	.	2.77368	3.42359	1.67634
chr5	889568	889792	Cortex_P348.atac_peak_96008	39	.	3.54925	6.05955	3.98185
chr5	894828	895090	Cortex_P348.atac_peak_96009	68	.	4.27756	9.19722	6.89993
chr5	899759	900323	Cortex_P348.atac_peak_96010	16	.	2.67784	3.38419	1.63837
chr5	932116	932647	Cortex_P348.atac_peak_96011	34	.	3.18738	5.4175	3.44609
chr5	948940	949251	Cortex_P348.atac_peak_96012	47	.	3.79235	6.92591	4.78908
chr5	950341	951061	Cortex_P348.atac_peak_96013	14	.	2.53413	3.17647	1.46266
chr5	957459	958012	Cortex_P348.atac_peak_96014	14	.	2.62076	3.13382	1.43166
chr5	968886	969753	Cortex_P348.atac_peak_96015	58	.	3.96851	8.03296	5.84686
chr5	1001701	1001901	Cortex_P348.atac_peak_96016	17	.	2.90463	3.54122	1.76458
chr5	1008265	1008846	Cortex_P348.atac_peak_96017	13	.	2.59122	3.03392	1.3646
chr5	1009835	1010308	Cortex_P348.atac_peak_96018	15	.	2.58966	3.26649	1.54879
chr5	1044753	1045066	Cortex_P348.atac_peak_96019	30	.	3.10419	5.03489	3.06143
chr5	1045962	1046203	Cortex_P348.atac_peak_96020	48	.	3.81448	7.00142	4.84532
chr5	1056707	1057050	Cortex_P348.atac_peak_96021	130	.	5.6217	15.6674	13.0917
chr5	1064163	1064897	Cortex_P348.atac_peak_96022	14	.	2.50957	3.16726	1.45573
chr5	1083001	1083254	Cortex_P348.atac_peak_96023	12	.	2.28178	2.84164	1.20961
chr5	1099122	1099608	Cortex_P348.atac_peak_96024	27	.	3.03568	4.71737	2.7973
chr5	1111571	1111812	Cortex_P348.atac_peak_96025	37	.	3.49934	5.8529	3.78567
chr5	1132138	1132708	Cortex_P348.atac_peak_96026	50	.	3.51653	7.20594	5.07771
chr5	1147217	1148314	Cortex_P348.atac_peak_96027	12	.	2.30002	2.95403	1.29032
chr5	1155886	1156183	Cortex_P348.atac_peak_96028	12	.	2.35027	2.86878	1.22465
chr5	1170044	1170610	Cortex_P348.atac_peak_96029	17	.	2.88172	3.47041	1.70541
chr5	1187352	1188245	Cortex_P348.atac_peak_96030	13	.	2.53981	3.05631	1.36402
chr5	1195756	1195975	Cortex_P348.atac_peak_96031	15	.	2.54186	3.24146	1.51543
chr5	1218310	1218536	Cortex_P348.atac_peak_96032	16	.	2.62338	3.35325	1.60193
chr5	1231039	1232138	Cortex_P348.atac_peak_96033	12	.	2.49057	2.94154	1.28321
chr5	1247165	1247496	Cortex_P348.atac_peak_96034	10	.	2.20598	2.67142	1.07551
chr5	1272033	1272860	Cortex_P348.atac_peak_96035	11	.	2.31273	2.76451	1.15108
chr5	1277214	1277414	Cortex_P348.atac_peak_96036	38	.	3.31965	5.89941	3.82553
chr5	1280824	1281603	Cortex_P348.atac_peak_96037	19	.	2.60069	3.8003	1.981
chr5	1286598	1287575	Cortex_P348.atac_peak_96038	64	.	3.79756	8.56275	6.40818
chr5	1297370	1297996	Cortex_P348.atac_peak_96039	17	.	2.74515	3.52324	1.74488
chr5	1303970	1304440	Cortex_P348.atac_peak_96040	29	.	3.01369	4.93267	2.99194
chr5	1312202	1312515	Cortex_P348.atac_peak_96041	17	.	2.71627	3.56361	1.79631
chr5	1325683	1326524	Cortex_P348.atac_peak_96042	89	.	4.49312	11.2382	8.92184
chr5	1333726	1334023	Cortex_P348.atac_peak_96043	14	.	2.77691	3.16921	1.43032
chr5	1337267	1337610	Cortex_P348.atac_peak_96044	12	.	2.57563	2.94974	1.28378
chr5	1338946	1339638	Cortex_P348.atac_peak_96045	21	.	2.984	3.99543	2.13797
chr5	1346671	1346900	Cortex_P348.atac_peak_96046	29	.	3.09252	4.85746	2.91931
chr5	1352569	1352790	Cortex_P348.atac_peak_96047	24	.	3.00954	4.37952	2.47419
chr5	1364086	1364597	Cortex_P348.atac_peak_96048	15	.	2.55604	3.30917	1.58296
chr5	1382343	1383673	Cortex_P348.atac_peak_96049	52	.	3.48863	7.39572	5.28295
chr5	1416692	1417438	Cortex_P348.atac_peak_96050	16	.	2.41627	3.35984	1.61414
chr5	1422168	1422448	Cortex_P348.atac_peak_96051	12	.	2.3137	2.95865	1.29852
chr5	1439278	1439732	Cortex_P348.atac_peak_96052	150	.	4.21226	17.6806	15.0157
chr5	1441458	1442418	Cortex_P348.atac_peak_96053	46	.	2.61032	6.8145	4.69816
chr5	1444804	1445099	Cortex_P348.atac_peak_96054	71	.	3.26378	9.44348	7.14849
chr5	1478894	1479236	Cortex_P348.atac_peak_96055	31	.	2.82643	5.1169	3.13604
chr5	1483628	1484680	Cortex_P348.atac_peak_96056	17	.	2.4824	3.56655	1.78725
chr5	1503121	1503928	Cortex_P348.atac_peak_96057	106	.	3.97326	13.1025	10.6963
chr5	1504861	1505400	Cortex_P348.atac_peak_96058	31	.	2.64372	5.10353	3.14708
chr5	1512808	1514062	Cortex_P348.atac_peak_96059	42	.	3.12571	6.23236	4.20697
chr5	1546108	1546847	Cortex_P348.atac_peak_96060	53	.	3.28877	7.52558	5.39364
chr5	1556661	1558171	Cortex_P348.atac_peak_96061	22	.	2.70439	4.14996	2.29667
chr5	1570028	1570976	Cortex_P348.atac_peak_96062	52	.	3.35705	7.44435	5.27757
chr5	1572891	1573091	Cortex_P348.atac_peak_96063	25	.	2.77734	4.52297	2.59229
chr5	1583405	1583616	Cortex_P348.atac_peak_96064	24	.	3.11039	4.36286	2.46793
chr5	1598555	1598858	Cortex_P348.atac_peak_96065	82	.	4.47261	10.6011	8.24077
chr5	1626886	1627976	Cortex_P348.atac_peak_96066	13	.	2.4899	3.05223	1.36787
chr5	1640428	1640672	Cortex_P348.atac_peak_96067	20	.	3.11369	3.90749	2.08428
chr5	1652983	1654245	Cortex_P348.atac_peak_96068	40	.	3.22931	6.07752	4.03973
chr5	1664064	1664317	Cortex_P348.atac_peak_96069	19	.	2.54855	3.76772	1.95928
chr5	1666575	1667665	Cortex_P348.atac_peak_96070	16	.	2.4665	3.4557	1.69232
chr5	1686104	1687025	Cortex_P348.atac_peak_96071	31	.	3.30829	5.14545	3.17281
chr5	1694458	1695144	Cortex_P348.atac_peak_96072	16	.	2.59112	3.40691	1.66266
chr5	1696821	1698050	Cortex_P348.atac_peak_96073	14	.	2.50933	3.15217	1.44402
chr5	1710162	1710550	Cortex_P348.atac_peak_96074	41	.	3.76066	6.24798	4.15313
chr5	1730217	1730549	Cortex_P348.atac_peak_96075	15	.	2.60195	3.22699	1.51388
chr5	1743863	1744781	Cortex_P348.atac_peak_96076	15	.	2.66052	3.30887	1.5589
chr5	1770130	1770603	Cortex_P348.atac_peak_96077	15	.	2.56884	3.21427	1.50115
chr5	1792132	1792334	Cortex_P348.atac_peak_96078	29	.	3.41276	4.95531	2.97581
chr5	1821700	1822944	Cortex_P348.atac_peak_96079	14	.	2.47324	3.10315	1.41604
chr5	1854299	1855448	Cortex_P348.atac_peak_96080	18	.	2.7614	3.65909	1.85849
chr5	1867061	1867703	Cortex_P348.atac_peak_96081	12	.	2.43655	2.97743	1.29246
chr5	1908552	1909119	Cortex_P348.atac_peak_96082	16	.	2.89042	3.40333	1.62463
chr5	1951115	1951740	Cortex_P348.atac_peak_96083	32	.	3.43274	5.2607	3.26588
chr5	1979945	1980377	Cortex_P348.atac_peak_96084	14	.	2.79526	3.20578	1.45983
chr5	2002804	2003079	Cortex_P348.atac_peak_96085	18	.	2.82169	3.62648	1.82973
chr5	2010304	2010983	Cortex_P348.atac_peak_96086	24	.	2.99721	4.32272	2.44008
chr5	2027304	2028045	Cortex_P348.atac_peak_96087	21	.	2.84226	4.02924	2.18622
chr5	2031655	2031855	Cortex_P348.atac_peak_96088	14	.	2.43602	3.18183	1.48031
chr5	2061851	2062051	Cortex_P348.atac_peak_96089	11	.	2.42008	2.70866	1.10566
chr5	2072781	2073129	Cortex_P348.atac_peak_96090	61	.	4.24496	8.38919	6.13407
chr5	2093346	2094574	Cortex_P348.atac_peak_96091	12	.	2.61763	2.94622	1.28482
chr5	2105123	2105362	Cortex_P348.atac_peak_96092	15	.	2.65866	3.22437	1.50159
chr5	2128928	2129532	Cortex_P348.atac_peak_96093	14	.	2.61328	3.11265	1.42276
chr5	2134909	2135350	Cortex_P348.atac_peak_96094	48	.	3.95676	7.03178	4.88763
chr5	2149340	2149654	Cortex_P348.atac_peak_96095	17	.	2.96514	3.55243	1.74507
chr5	2163639	2164354	Cortex_P348.atac_peak_96096	21	.	2.92249	3.95327	2.10945
chr5	2171433	2171638	Cortex_P348.atac_peak_96097	23	.	3.07425	4.23095	2.33357
chr5	2181919	2182223	Cortex_P348.atac_peak_96098	45	.	3.85814	6.69594	4.57249
chr5	2215606	2216443	Cortex_P348.atac_peak_96099	20	.	2.7821	3.84261	2.01868
chr5	2223327	2223531	Cortex_P348.atac_peak_96100	42	.	3.6191	6.34855	4.23202
chr5	2232092	2232373	Cortex_P348.atac_peak_96101	13	.	2.58741	2.97874	1.31974
chr5	2241900	2242298	Cortex_P348.atac_peak_96102	96	.	4.85618	12.054	9.60557
chr5	2275446	2275646	Cortex_P348.atac_peak_96103	23	.	3.30761	4.28296	2.36641
chr5	2281497	2282034	Cortex_P348.atac_peak_96104	19	.	3.02487	3.75833	1.96959
chr5	2320735	2320981	Cortex_P348.atac_peak_96105	27	.	3.24951	4.68545	2.74864
chr5	2339635	2340117	Cortex_P348.atac_peak_96106	33	.	3.52587	5.3878	3.39236
chr5	2352059	2352856	Cortex_P348.atac_peak_96107	27	.	3.4216	4.62401	2.70766
chr5	2363149	2363686	Cortex_P348.atac_peak_96108	12	.	2.61841	2.9421	1.28538
chr5	2367705	2368324	Cortex_P348.atac_peak_96109	16	.	2.81715	3.43296	1.67563
chr5	2379628	2379828	Cortex_P348.atac_peak_96110	21	.	3.19423	4.03754	2.15549
chr5	2389970	2391014	Cortex_P348.atac_peak_96111	14	.	2.70613	3.15704	1.44173
chr5	2412242	2412542	Cortex_P348.atac_peak_96112	111	.	5.19833	13.6756	11.1536
chr5	2414236	2414516	Cortex_P348.atac_peak_96113	59	.	4.00229	8.189	5.94846
chr5	2445361	2447585	Cortex_P348.atac_peak_96114	45	.	3.234	6.59079	4.55581
chr5	2453998	2454492	Cortex_P348.atac_peak_96115	32	.	3.30868	5.26019	3.24917
chr5	2456552	2456911	Cortex_P348.atac_peak_96116	19	.	2.76098	3.76737	1.94661
chr5	2471234	2471689	Cortex_P348.atac_peak_96117	15	.	2.69363	3.26033	1.53495
chr5	2482212	2483714	Cortex_P348.atac_peak_96118	92	.	4.2719	11.4827	9.20395
chr5	2493353	2494254	Cortex_P348.atac_peak_96119	31	.	3.55478	5.15783	3.19552
chr5	2504860	2505701	Cortex_P348.atac_peak_96120	21	.	2.96802	4.05278	2.18716
chr5	2520742	2522570	Cortex_P348.atac_peak_96121	23	.	2.9098	4.21433	2.35253
chr5	2529907	2530430	Cortex_P348.atac_peak_96122	65	.	3.97122	8.8271	6.5943
chr5	2544533	2544858	Cortex_P348.atac_peak_96123	11	.	2.4782	2.7924	1.17957
chr5	2565518	2565763	Cortex_P348.atac_peak_96124	12	.	2.52238	2.94421	1.27933
chr5	2572090	2572404	Cortex_P348.atac_peak_96125	12	.	2.48547	2.87222	1.22203
chr5	2581968	2582626	Cortex_P348.atac_peak_96126	88	.	4.65736	11.2191	8.88687
chr5	2594203	2594543	Cortex_P348.atac_peak_96127	28	.	2.94818	4.78661	2.83197
chr5	2604974	2605793	Cortex_P348.atac_peak_96128	11	.	2.2898	2.76791	1.13423
chr5	2608546	2609237	Cortex_P348.atac_peak_96129	16	.	2.47955	3.35254	1.6142
chr5	2615504	2616001	Cortex_P348.atac_peak_96130	39	.	3.44413	5.98329	3.90588
chr5	2656199	2656471	Cortex_P348.atac_peak_96131	25	.	2.67303	4.39729	2.51034
chr5	2659126	2660030	Cortex_P348.atac_peak_96132	77	.	3.99444	10.0967	7.78148
chr5	2663917	2664117	Cortex_P348.atac_peak_96133	22	.	2.7601	4.11026	2.25061
chr5	2671815	2672550	Cortex_P348.atac_peak_96134	12	.	2.47291	2.88665	1.25211
chr5	2676484	2677019	Cortex_P348.atac_peak_96135	36	.	3.28497	5.69567	3.64092
chr5	2698933	2699601	Cortex_P348.atac_peak_96136	13	.	2.55587	2.97587	1.31444
chr5	2706112	2706424	Cortex_P348.atac_peak_96137	15	.	2.81739	3.2729	1.56012
chr5	2708105	2708791	Cortex_P348.atac_peak_96138	10	.	2.46416	2.66378	1.06538
chr5	2716944	2717498	Cortex_P348.atac_peak_96139	16	.	2.61899	3.38033	1.63417
chr5	2725415	2725857	Cortex_P348.atac_peak_96140	11	.	2.44533	2.78244	1.15379
chr5	2736469	2736669	Cortex_P348.atac_peak_96141	15	.	2.68491	3.24298	1.5362
chr5	2746439	2747221	Cortex_P348.atac_peak_96142	11	.	2.55387	2.81372	1.18797
chr5	2752558	2752839	Cortex_P348.atac_peak_96143	50	.	3.97344	7.21046	5.04332
chr5	2757663	2758305	Cortex_P348.atac_peak_96144	49	.	3.52104	7.02756	4.92774
chr5	2763747	2764153	Cortex_P348.atac_peak_96145	70	.	4.46427	9.32632	7.00087
chr5	2771085	2771815	Cortex_P348.atac_peak_96146	12	.	2.49421	2.82741	1.206
chr5	2773326	2774246	Cortex_P348.atac_peak_96147	12	.	2.48226	2.86288	1.21273
chr5	2779318	2779938	Cortex_P348.atac_peak_96148	108	.	4.9999	13.3152	10.8826
chr5	2786580	2787571	Cortex_P348.atac_peak_96149	84	.	4.36326	10.7659	8.41449
chr5	2792812	2793110	Cortex_P348.atac_peak_96150	46	.	3.77732	6.77959	4.66255
chr5	2804417	2804925	Cortex_P348.atac_peak_96151	85	.	4.15073	10.8334	8.52316
chr5	2807404	2808244	Cortex_P348.atac_peak_96152	11	.	2.19963	2.7858	1.16672
chr5	2818088	2819963	Cortex_P348.atac_peak_96153	23	.	2.49668	4.22515	2.35449
chr5	2859056	2859610	Cortex_P348.atac_peak_96154	12	.	2.43704	2.90941	1.25554
chr5	2867632	2868757	Cortex_P348.atac_peak_96155	21	.	2.6857	4.01381	2.16393
chr5	2880139	2880436	Cortex_P348.atac_peak_96156	14	.	2.38875	3.08718	1.4011
chr5	2885446	2885952	Cortex_P348.atac_peak_96157	15	.	2.42653	3.23413	1.51761
chr5	2887496	2887787	Cortex_P348.atac_peak_96158	48	.	3.54922	6.97122	4.81294
chr5	2901079	2901279	Cortex_P348.atac_peak_96159	28	.	2.78578	4.81263	2.84412
chr5	2904984	2905184	Cortex_P348.atac_peak_96160	22	.	2.63212	4.12443	2.24157
chr5	2913966	2915322	Cortex_P348.atac_peak_96161	90	.	3.88431	11.4322	9.06281
chr5	2920835	2921456	Cortex_P348.atac_peak_96162	14	.	2.4257	3.1445	1.44352
chr5	2928126	2928804	Cortex_P348.atac_peak_96163	20	.	2.54658	3.932	2.0961
chr5	2934841	2935316	Cortex_P348.atac_peak_96164	14	.	2.32233	3.18504	1.46795
chr5	2947243	2948069	Cortex_P348.atac_peak_96165	32	.	2.70136	5.19001	3.20476
chr5	2950413	2950748	Cortex_P348.atac_peak_96166	17	.	2.34432	3.52572	1.75261
chr5	2958929	2959320	Cortex_P348.atac_peak_96167	49	.	4.04179	7.1252	4.98082
chr5	2967134	2967353	Cortex_P348.atac_peak_96168	14	.	2.61941	3.15382	1.44431
chr5	2976095	2976630	Cortex_P348.atac_peak_96169	49	.	3.44304	7.05732	4.94785
chr5	2980054	2980263	Cortex_P348.atac_peak_96170	29	.	2.781	4.87154	2.9102
chr5	2981149	2981500	Cortex_P348.atac_peak_96171	15	.	2.3709	3.2721	1.54231
chr5	2984702	2984902	Cortex_P348.atac_peak_96172	25	.	2.75822	4.40752	2.51091
chr5	2988892	2989136	Cortex_P348.atac_peak_96173	35	.	3.2884	5.5878	3.55556
chr5	2996292	2996492	Cortex_P348.atac_peak_96174	19	.	2.89604	3.75988	1.94127
chr5	3011201	3011690	Cortex_P348.atac_peak_96175	22	.	3.03358	4.05048	2.20631
chr5	3139633	3140450	Cortex_P348.atac_peak_96176	28	.	3.06452	4.82668	2.89539
chr5	3151370	3152512	Cortex_P348.atac_peak_96177	33	.	3.2844	5.3246	3.37153
chr5	3155304	3155504	Cortex_P348.atac_peak_96178	33	.	3.32715	5.35105	3.32571
chr5	3162156	3162721	Cortex_P348.atac_peak_96179	13	.	2.55156	2.96035	1.30961
chr5	3190786	3191678	Cortex_P348.atac_peak_96180	95	.	3.78164	11.9577	9.53456
chr5	3195980	3196281	Cortex_P348.atac_peak_96181	94	.	3.64968	11.9328	9.49221
chr5	3201639	3202702	Cortex_P348.atac_peak_96182	33	.	2.73746	5.31412	3.32306
chr5	3205775	3206043	Cortex_P348.atac_peak_96183	77	.	3.87204	10.052	7.70001
chr5	3209354	3209629	Cortex_P348.atac_peak_96184	50	.	3.40715	7.18811	5.03029
chr5	3219622	3219822	Cortex_P348.atac_peak_96185	22	.	2.67133	4.17468	2.29478
chr5	3224002	3224818	Cortex_P348.atac_peak_96186	139	.	4.85843	16.5111	13.9388
chr5	3226384	3226672	Cortex_P348.atac_peak_96187	35	.	2.84835	5.55296	3.52784
chr5	3236426	3236631	Cortex_P348.atac_peak_96188	38	.	3.56827	5.91367	3.83594
chr5	3246140	3246451	Cortex_P348.atac_peak_96189	196	.	6.23065	22.3984	19.6025
chr5	3270201	3271003	Cortex_P348.atac_peak_96190	41	.	3.53924	6.21017	4.183
chr5	3278394	3278594	Cortex_P348.atac_peak_96191	28	.	3.27221	4.80073	2.85832
chr5	3286783	3287442	Cortex_P348.atac_peak_96192	145	.	6.10344	17.211	14.5724
chr5	3293710	3294641	Cortex_P348.atac_peak_96193	58	.	3.81247	8.02743	5.84121
chr5	3330812	3331755	Cortex_P348.atac_peak_96194	17	.	2.95989	3.54253	1.73748
chr5	3345630	3347412	Cortex_P348.atac_peak_96195	20	.	2.98075	3.84584	2.02677
chr5	3358162	3359210	Cortex_P348.atac_peak_96196	41	.	3.87331	6.24999	4.16295
chr5	3365642	3367410	Cortex_P348.atac_peak_96197	50	.	3.29	7.13571	5.02166
chr5	3373197	3373731	Cortex_P348.atac_peak_96198	18	.	2.77012	3.67992	1.89273
chr5	3379484	3379708	Cortex_P348.atac_peak_96199	26	.	2.74145	4.5922	2.65722
chr5	3383121	3383773	Cortex_P348.atac_peak_96200	101	.	4.10155	12.5058	10.1148
chr5	3389606	3389812	Cortex_P348.atac_peak_96201	46	.	2.60067	6.80292	4.64823
chr5	3391833	3393707	Cortex_P348.atac_peak_96202	88	.	3.04472	11.2494	8.8848
chr5	3418642	3419884	Cortex_P348.atac_peak_96203	67	.	3.018	9.00402	6.75296
chr5	3427020	3428138	Cortex_P348.atac_peak_96204	81	.	3.28572	10.4857	8.15919
chr5	3435104	3436962	Cortex_P348.atac_peak_96205	20	.	2.21384	3.81844	2.0242
chr5	3437852	3438199	Cortex_P348.atac_peak_96206	26	.	2.44406	4.63958	2.69463
chr5	3442468	3442767	Cortex_P348.atac_peak_96207	40	.	3.17287	6.09018	4.03146
chr5	3451371	3451772	Cortex_P348.atac_peak_96208	73	.	3.36507	9.57299	7.31996
chr5	3453364	3454754	Cortex_P348.atac_peak_96209	25	.	2.39257	4.42732	2.53145
chr5	3459414	3461284	Cortex_P348.atac_peak_96210	24	.	2.67784	4.39104	2.4906
chr5	3468280	3469240	Cortex_P348.atac_peak_96211	156	.	5.32123	18.3669	15.6639
chr5	3476890	3478434	Cortex_P348.atac_peak_96212	43	.	3.40886	6.43393	4.39315
chr5	3493058	3493419	Cortex_P348.atac_peak_96213	60	.	3.301	8.33112	6.09354
chr5	3497158	3497585	Cortex_P348.atac_peak_96214	158	.	4.63615	18.5302	15.881
chr5	3504004	3504666	Cortex_P348.atac_peak_96215	103	.	3.9267	12.8517	10.3596
chr5	3506596	3506808	Cortex_P348.atac_peak_96216	78	.	3.68384	10.2614	7.86475
chr5	3519289	3520622	Cortex_P348.atac_peak_96217	53	.	3.57555	7.47674	5.33849
chr5	3526242	3526443	Cortex_P348.atac_peak_96218	42	.	3.26892	6.32437	4.21318
chr5	3531457	3532258	Cortex_P348.atac_peak_96219	80	.	3.91315	10.4243	8.09548
chr5	3538336	3538536	Cortex_P348.atac_peak_96220	27	.	3.01622	4.76424	2.79874
chr5	3545805	3546154	Cortex_P348.atac_peak_96221	42	.	3.34423	6.34254	4.2341
chr5	3548187	3548402	Cortex_P348.atac_peak_96222	41	.	3.32924	6.29954	4.18654
chr5	3560475	3561215	Cortex_P348.atac_peak_96223	40	.	3.43178	6.16036	4.09029
chr5	3598839	3599102	Cortex_P348.atac_peak_96224	34	.	3.11657	5.51066	3.48226
chr5	3605542	3606562	Cortex_P348.atac_peak_96225	45	.	3.37518	6.66843	4.56339
chr5	3614680	3615312	Cortex_P348.atac_peak_96226	26	.	3.13994	4.58916	2.6779
chr5	3617197	3618442	Cortex_P348.atac_peak_96227	25	.	2.90074	4.41827	2.55655
chr5	3623977	3624183	Cortex_P348.atac_peak_96228	40	.	3.40397	6.14405	4.0348
chr5	3627074	3627274	Cortex_P348.atac_peak_96229	14	.	2.4623	3.13866	1.43402
chr5	3635842	3636400	Cortex_P348.atac_peak_96230	27	.	2.9966	4.6192	2.71505
chr5	3643825	3644340	Cortex_P348.atac_peak_96231	76	.	4.06346	9.97955	7.68653
chr5	3663596	3664339	Cortex_P348.atac_peak_96232	31	.	3.50031	5.16849	3.16937
chr5	3669002	3669367	Cortex_P348.atac_peak_96233	13	.	2.67228	3.09395	1.39776
chr5	3679378	3679981	Cortex_P348.atac_peak_96234	23	.	3.09872	4.2127	2.35528
chr5	3689999	3690296	Cortex_P348.atac_peak_96235	15	.	2.77377	3.22988	1.51796
chr5	3696089	3696353	Cortex_P348.atac_peak_96236	28	.	3.31807	4.84856	2.88431
chr5	3706147	3706401	Cortex_P348.atac_peak_96237	13	.	2.57091	3.0118	1.3414
chr5	3713272	3713493	Cortex_P348.atac_peak_96238	34	.	3.70307	5.4966	3.45818
chr5	3756652	3756954	Cortex_P348.atac_peak_96239	20	.	3.06264	3.87371	2.04587
chr5	3763400	3763845	Cortex_P348.atac_peak_96240	53	.	4.56617	7.5384	5.36701
chr5	3770916	3771622	Cortex_P348.atac_peak_96241	31	.	3.33545	5.09593	3.11584
chr5	3778182	3778874	Cortex_P348.atac_peak_96242	38	.	3.59667	5.90344	3.88958
chr5	3783579	3785643	Cortex_P348.atac_peak_96243	26	.	3.20583	4.51735	2.64957
chr5	3790377	3791580	Cortex_P348.atac_peak_96244	123	.	6.40288	14.8463	12.3712
chr5	3797497	3798337	Cortex_P348.atac_peak_96245	38	.	3.50447	5.95528	3.88798
chr5	3802894	3803997	Cortex_P348.atac_peak_96246	32	.	3.00247	5.21743	3.23517
chr5	3806768	3807898	Cortex_P348.atac_peak_96247	28	.	2.92314	4.82377	2.8693
chr5	3818002	3818469	Cortex_P348.atac_peak_96248	16	.	2.63421	3.46069	1.68956
chr5	3848048	3848311	Cortex_P348.atac_peak_96249	46	.	3.8129	6.80583	4.66027
chr5	3862256	3862838	Cortex_P348.atac_peak_96250	64	.	4.10569	8.69625	6.44017
chr5	3876222	3877661	Cortex_P348.atac_peak_96251	40	.	3.08154	6.15093	4.07764
chr5	3881875	3882104	Cortex_P348.atac_peak_96252	30	.	2.92501	5.09838	3.09401
chr5	3912697	3913826	Cortex_P348.atac_peak_96253	17	.	2.7522	3.55091	1.78024
chr5	3922291	3922667	Cortex_P348.atac_peak_96254	18	.	2.62264	3.62557	1.83063
chr5	3932904	3933209	Cortex_P348.atac_peak_96255	38	.	3.72618	5.91314	3.83432
chr5	3936764	3937561	Cortex_P348.atac_peak_96256	13	.	2.63448	3.00828	1.33635
chr5	3943434	3943963	Cortex_P348.atac_peak_96257	16	.	2.80925	3.41995	1.63999
chr5	3949082	3950090	Cortex_P348.atac_peak_96258	15	.	2.5872	3.29724	1.55729
chr5	3957085	3957354	Cortex_P348.atac_peak_96259	54	.	4.28119	7.57647	5.40103
chr5	3964528	3965857	Cortex_P348.atac_peak_96260	41	.	3.44666	6.21911	4.14303
chr5	3967589	3967879	Cortex_P348.atac_peak_96261	34	.	3.13216	5.4318	3.42646
chr5	3969172	3969847	Cortex_P348.atac_peak_96262	15	.	2.50557	3.23037	1.50839
chr5	3975142	3976186	Cortex_P348.atac_peak_96263	36	.	3.70583	5.68572	3.69908
chr5	3984084	3984371	Cortex_P348.atac_peak_96264	18	.	3.04116	3.71598	1.88495
chr5	4050216	4051697	Cortex_P348.atac_peak_96265	18	.	2.99064	3.63379	1.84577
chr5	4066078	4066345	Cortex_P348.atac_peak_96266	18	.	2.87926	3.63038	1.83983
chr5	4070809	4071110	Cortex_P348.atac_peak_96267	58	.	4.37408	8.09136	5.87082
chr5	4080794	4080994	Cortex_P348.atac_peak_96268	16	.	2.89127	3.42389	1.66878
chr5	4088768	4089437	Cortex_P348.atac_peak_96269	12	.	2.42251	2.87542	1.23372
chr5	4094490	4095793	Cortex_P348.atac_peak_96270	72	.	4.03716	9.5354	7.26143
chr5	4101096	4101541	Cortex_P348.atac_peak_96271	61	.	3.9293	8.38811	6.13054
chr5	4111508	4112270	Cortex_P348.atac_peak_96272	31	.	3.49702	5.14703	3.15896
chr5	4118930	4119191	Cortex_P348.atac_peak_96273	23	.	3.16359	4.21003	2.3449
chr5	4124788	4124996	Cortex_P348.atac_peak_96274	16	.	2.86353	3.40313	1.65628
chr5	4132030	4133091	Cortex_P348.atac_peak_96275	105	.	5.62177	12.9519	10.5426
chr5	4138766	4139529	Cortex_P348.atac_peak_96276	15	.	2.75978	3.34763	1.59944
chr5	4143729	4143963	Cortex_P348.atac_peak_96277	43	.	3.75643	6.48541	4.37822
chr5	4146490	4146718	Cortex_P348.atac_peak_96278	25	.	2.9654	4.4267	2.52126
chr5	4150917	4153005	Cortex_P348.atac_peak_96279	22	.	2.46519	4.13955	2.28206
chr5	4156409	4157139	Cortex_P348.atac_peak_96280	18	.	2.1581	3.67106	1.87201
chr5	4160554	4160926	Cortex_P348.atac_peak_96281	83	.	3.61832	10.7561	8.38761
chr5	4161804	4162166	Cortex_P348.atac_peak_96282	58	.	3.33867	8.0185	5.801
chr5	4170501	4171271	Cortex_P348.atac_peak_96283	35	.	3.67621	5.54273	3.5573
chr5	4179238	4180227	Cortex_P348.atac_peak_96284	47	.	3.23816	6.84525	4.71831
chr5	4193394	4193784	Cortex_P348.atac_peak_96285	21	.	2.64774	4.01184	2.15484
chr5	4205324	4205712	Cortex_P348.atac_peak_96286	107	.	6.27851	13.2337	10.721
chr5	4218992	4219768	Cortex_P348.atac_peak_96287	91	.	4.65495	11.5801	9.15492
chr5	4234895	4235388	Cortex_P348.atac_peak_96288	31	.	3.53919	5.12469	3.14188
chr5	4249502	4249733	Cortex_P348.atac_peak_96289	50	.	4.54879	7.28789	5.08505
chr5	4262976	4264016	Cortex_P348.atac_peak_96290	38	.	3.77947	5.8482	3.80237
chr5	4273890	4274555	Cortex_P348.atac_peak_96291	14	.	2.73469	3.20027	1.49508
chr5	4282660	4282955	Cortex_P348.atac_peak_96292	10	.	2.37937	2.63171	1.04471
chr5	4290825	4291904	Cortex_P348.atac_peak_96293	22	.	2.646	4.13548	2.28356
chr5	4306444	4307870	Cortex_P348.atac_peak_96294	26	.	3.07831	4.58802	2.65662
chr5	4321207	4322002	Cortex_P348.atac_peak_96295	34	.	3.33307	5.42323	3.46424
chr5	4334809	4335311	Cortex_P348.atac_peak_96296	33	.	3.15224	5.33186	3.36317
chr5	4348120	4349007	Cortex_P348.atac_peak_96297	12	.	2.47422	2.93406	1.29301
chr5	4400998	4401457	Cortex_P348.atac_peak_96298	66	.	4.48673	8.89812	6.60687
chr5	4406119	4406434	Cortex_P348.atac_peak_96299	68	.	4.74697	9.20458	6.88268
chr5	4414701	4415029	Cortex_P348.atac_peak_96300	120	.	5.49442	14.603	12.0504
chr5	4425319	4426097	Cortex_P348.atac_peak_96301	29	.	3.22397	4.91111	2.95731
chr5	4438244	4438827	Cortex_P348.atac_peak_96302	14	.	2.60913	3.16264	1.43501
chr5	4443453	4443663	Cortex_P348.atac_peak_96303	15	.	2.76324	3.32357	1.57085
chr5	4449568	4449939	Cortex_P348.atac_peak_96304	13	.	2.61631	3.06226	1.39058
chr5	4454041	4455244	Cortex_P348.atac_peak_96305	47	.	3.90262	6.86533	4.76658
chr5	4464220	4464980	Cortex_P348.atac_peak_96306	12	.	2.34931	2.91638	1.25859
chr5	4468040	4468805	Cortex_P348.atac_peak_96307	19	.	2.65447	3.79962	1.98558
chr5	4476623	4476878	Cortex_P348.atac_peak_96308	12	.	2.27525	2.95048	1.29871
chr5	4477753	4478031	Cortex_P348.atac_peak_96309	55	.	3.60138	7.77015	5.57193
chr5	4487690	4488295	Cortex_P348.atac_peak_96310	68	.	3.92003	9.08683	6.85432
chr5	4494028	4494508	Cortex_P348.atac_peak_96311	18	.	2.46845	3.66497	1.87242
chr5	4496747	4497253	Cortex_P348.atac_peak_96312	22	.	2.60623	4.04722	2.20007
chr5	4498313	4498561	Cortex_P348.atac_peak_96313	26	.	2.63401	4.48306	2.60293
chr5	4502974	4503404	Cortex_P348.atac_peak_96314	49	.	3.69175	7.1279	4.96706
chr5	4525766	4526297	Cortex_P348.atac_peak_96315	22	.	2.78012	4.04303	2.20148
chr5	4529664	4530177	Cortex_P348.atac_peak_96316	14	.	2.48874	3.22515	1.48954
chr5	4532894	4533104	Cortex_P348.atac_peak_96317	23	.	2.89056	4.25002	2.34544
chr5	4537072	4537397	Cortex_P348.atac_peak_96318	27	.	2.9847	4.66839	2.72826
chr5	4538992	4539228	Cortex_P348.atac_peak_96319	25	.	2.93504	4.47677	2.57123
chr5	4543311	4543538	Cortex_P348.atac_peak_96320	22	.	2.89367	4.14443	2.26929
chr5	4555346	4555712	Cortex_P348.atac_peak_96321	27	.	2.99205	4.69039	2.75063
chr5	4556583	4557028	Cortex_P348.atac_peak_96322	34	.	3.20714	5.5218	3.49865
chr5	4562064	4562849	Cortex_P348.atac_peak_96323	12	.	2.4026	2.94653	1.29894
chr5	4575392	4575747	Cortex_P348.atac_peak_96324	15	.	2.526	3.29003	1.56428
chr5	4577634	4577995	Cortex_P348.atac_peak_96325	30	.	3.11433	5.01428	3.04162
chr5	4594139	4594883	Cortex_P348.atac_peak_96326	15	.	2.60764	3.2571	1.5461
chr5	4602296	4603428	Cortex_P348.atac_peak_96327	36	.	3.33497	5.60488	3.60848
chr5	4610419	4610622	Cortex_P348.atac_peak_96328	17	.	2.75803	3.55526	1.77737
chr5	4648898	4650211	Cortex_P348.atac_peak_96329	65	.	3.98911	8.78275	6.58478
chr5	4670603	4671133	Cortex_P348.atac_peak_96330	18	.	2.94091	3.68865	1.88807
chr5	4691663	4691951	Cortex_P348.atac_peak_96331	14	.	2.51734	3.11214	1.41709
chr5	4705050	4705407	Cortex_P348.atac_peak_96332	33	.	3.13366	5.33922	3.332
chr5	4708511	4708773	Cortex_P348.atac_peak_96333	55	.	3.79105	7.77314	5.54597
chr5	4715827	4716058	Cortex_P348.atac_peak_96334	27	.	3.08556	4.66816	2.73356
chr5	4735359	4736633	Cortex_P348.atac_peak_96335	42	.	3.62031	6.30048	4.24273
chr5	4745345	4745868	Cortex_P348.atac_peak_96336	29	.	3.14737	4.86846	2.92342
chr5	4770357	4770589	Cortex_P348.atac_peak_96337	52	.	3.66134	7.49628	5.29087
chr5	4785704	4786521	Cortex_P348.atac_peak_96338	10	.	2.2413	2.62252	1.0367
chr5	4825497	4825735	Cortex_P348.atac_peak_96339	24	.	3.11055	4.32159	2.42894
chr5	4837641	4838068	Cortex_P348.atac_peak_96340	12	.	2.68911	2.99426	1.28916
chr5	4857868	4858500	Cortex_P348.atac_peak_96341	10	.	2.38095	2.63434	1.04656
chr5	4860088	4860358	Cortex_P348.atac_peak_96342	19	.	2.85859	3.7228	1.9008
chr5	4870028	4870539	Cortex_P348.atac_peak_96343	47	.	3.70493	6.86114	4.73499
chr5	4876337	4876580	Cortex_P348.atac_peak_96344	21	.	2.79725	3.97271	2.14089
chr5	4891461	4891682	Cortex_P348.atac_peak_96345	12	.	2.33711	2.85735	1.21487
chr5	4897353	4899227	Cortex_P348.atac_peak_96346	46	.	3.11351	6.77378	4.66316
chr5	4902363	4903024	Cortex_P348.atac_peak_96347	20	.	2.5636	3.87942	2.04388
chr5	4907645	4908322	Cortex_P348.atac_peak_96348	14	.	2.60933	3.18503	1.45698
chr5	4924644	4925505	Cortex_P348.atac_peak_96349	12	.	2.2736	2.83802	1.20013
chr5	4943946	4944975	Cortex_P348.atac_peak_96350	36	.	3.27919	5.65392	3.63486
chr5	4951115	4951315	Cortex_P348.atac_peak_96351	15	.	2.67455	3.28091	1.54592
chr5	4959236	4959601	Cortex_P348.atac_peak_96352	38	.	3.6099	5.88359	3.80784
chr5	4973166	4973478	Cortex_P348.atac_peak_96353	84	.	4.65171	10.8574	8.46835
chr5	4975521	4975756	Cortex_P348.atac_peak_96354	40	.	3.38955	6.12872	4.04425
chr5	4987464	4988015	Cortex_P348.atac_peak_96355	53	.	4.02376	7.53818	5.34157
chr5	5000748	5002044	Cortex_P348.atac_peak_96356	21	.	2.55098	3.97353	2.1294
chr5	5002942	5004057	Cortex_P348.atac_peak_96357	57	.	3.42456	7.89675	5.77284
chr5	5014594	5015665	Cortex_P348.atac_peak_96358	35	.	3.07963	5.51466	3.53094
chr5	5031915	5032151	Cortex_P348.atac_peak_96359	14	.	2.47645	3.08821	1.4039
chr5	5039032	5039842	Cortex_P348.atac_peak_96360	33	.	3.07611	5.28938	3.32218
chr5	5052875	5053204	Cortex_P348.atac_peak_96361	16	.	2.81791	3.35129	1.61801
chr5	5059818	5060134	Cortex_P348.atac_peak_96362	24	.	3.19727	4.35949	2.46216
chr5	5070899	5071518	Cortex_P348.atac_peak_96363	330	.	8.16572	36.1393	33.085
chr5	5088173	5088756	Cortex_P348.atac_peak_96364	20	.	2.80216	3.84249	2.02828
chr5	5092299	5092555	Cortex_P348.atac_peak_96365	17	.	2.72895	3.50848	1.74964
chr5	5097486	5097921	Cortex_P348.atac_peak_96366	15	.	2.75639	3.22004	1.51047
chr5	5113341	5113597	Cortex_P348.atac_peak_96367	51	.	3.87327	7.30565	5.13517
chr5	5116438	5116719	Cortex_P348.atac_peak_96368	46	.	3.6687	6.80799	4.66748
chr5	5125307	5125620	Cortex_P348.atac_peak_96369	125	.	6.84955	15.0763	12.5267
chr5	5130985	5132923	Cortex_P348.atac_peak_96370	28	.	3.08203	4.77604	2.85754
chr5	5147652	5148246	Cortex_P348.atac_peak_96371	14	.	2.37183	3.09432	1.40592
chr5	5160049	5160439	Cortex_P348.atac_peak_96372	24	.	2.78668	4.30165	2.41157
chr5	5166753	5167404	Cortex_P348.atac_peak_96373	258	.	7.60638	28.5707	25.8141
chr5	5176072	5176480	Cortex_P348.atac_peak_96374	188	.	7.38069	21.5851	18.8196
chr5	5191634	5191959	Cortex_P348.atac_peak_96375	14	.	2.78888	3.19307	1.44957
chr5	5192815	5193556	Cortex_P348.atac_peak_96376	12	.	2.68911	2.99426	1.28916
chr5	5223404	5224487	Cortex_P348.atac_peak_96377	19	.	2.97557	3.70892	1.90563
chr5	5230931	5231329	Cortex_P348.atac_peak_96378	19	.	2.85877	3.77715	1.9511
chr5	5288157	5288357	Cortex_P348.atac_peak_96379	13	.	2.63334	3.00039	1.32347
chr5	5291982	5292343	Cortex_P348.atac_peak_96380	30	.	3.41116	5.01961	3.03195
chr5	5298322	5299155	Cortex_P348.atac_peak_96381	16	.	2.79936	3.39256	1.61749
chr5	5352962	5353420	Cortex_P348.atac_peak_96382	23	.	2.93568	4.20384	2.32603
chr5	5369372	5369572	Cortex_P348.atac_peak_96383	15	.	2.87556	3.36581	1.58894
chr5	5375503	5375908	Cortex_P348.atac_peak_96384	21	.	3.01682	4.03951	2.1864
chr5	5383975	5384846	Cortex_P348.atac_peak_96385	66	.	4.06198	8.88674	6.67297
chr5	5410817	5411017	Cortex_P348.atac_peak_96386	18	.	2.77437	3.68806	1.88282
chr5	5435655	5436154	Cortex_P348.atac_peak_96387	23	.	2.7143	4.21251	2.33033
chr5	5437279	5438053	Cortex_P348.atac_peak_96388	16	.	2.38684	3.3408	1.60545
chr5	5460159	5460401	Cortex_P348.atac_peak_96389	34	.	3.56226	5.48932	3.47298
chr5	5466361	5467122	Cortex_P348.atac_peak_96390	15	.	2.606	3.26484	1.54991
chr5	5473594	5474715	Cortex_P348.atac_peak_96391	16	.	2.53922	3.39153	1.64117
chr5	5481660	5482158	Cortex_P348.atac_peak_96392	29	.	2.88243	4.9192	2.98679
chr5	5500997	5501354	Cortex_P348.atac_peak_96393	12	.	2.41976	2.92612	1.24448
chr5	5510854	5511351	Cortex_P348.atac_peak_96394	65	.	3.90971	8.70634	6.50414
chr5	5514333	5514835	Cortex_P348.atac_peak_96395	28	.	2.89336	4.83099	2.89239
chr5	5522772	5523120	Cortex_P348.atac_peak_96396	94	.	4.70015	11.8201	9.40548
chr5	5524111	5525016	Cortex_P348.atac_peak_96397	51	.	3.67797	7.24586	5.10361
chr5	5545891	5546874	Cortex_P348.atac_peak_96398	44	.	4.00818	6.49799	4.4165
chr5	5558048	5558304	Cortex_P348.atac_peak_96399	43	.	3.48157	6.39528	4.31922
chr5	5561340	5561632	Cortex_P348.atac_peak_96400	164	.	6.24348	19.1251	16.4182
chr5	5573335	5573557	Cortex_P348.atac_peak_96401	17	.	2.86253	3.56839	1.78032
chr5	5587220	5588143	Cortex_P348.atac_peak_96402	16	.	2.5981	3.35809	1.60846
chr5	5607717	5607953	Cortex_P348.atac_peak_96403	33	.	3.01086	5.32679	3.32134
chr5	5611251	5611537	Cortex_P348.atac_peak_96404	122	.	5.1523	14.7737	12.2026
chr5	5618510	5619903	Cortex_P348.atac_peak_96405	98	.	4.23414	12.2593	9.84716
chr5	5634141	5634772	Cortex_P348.atac_peak_96406	25	.	2.82561	4.50651	2.59348
chr5	5640020	5640746	Cortex_P348.atac_peak_96407	12	.	2.27392	2.84076	1.20123
chr5	5651993	5652310	Cortex_P348.atac_peak_96408	15	.	2.42889	3.32958	1.58721
chr5	5662208	5662556	Cortex_P348.atac_peak_96409	96	.	4.80328	12.1045	9.65331
chr5	5676474	5676814	Cortex_P348.atac_peak_96410	11	.	2.23094	2.71411	1.11388
chr5	5687533	5688155	Cortex_P348.atac_peak_96411	11	.	2.24012	2.73191	1.12947
chr5	5691397	5692473	Cortex_P348.atac_peak_96412	12	.	2.36385	2.84598	1.22455
chr5	5701123	5702310	Cortex_P348.atac_peak_96413	43	.	3.32434	6.38578	4.3488
chr5	5725643	5725843	Cortex_P348.atac_peak_96414	16	.	2.59884	3.45336	1.6842
chr5	5732137	5732337	Cortex_P348.atac_peak_96415	34	.	3.10315	5.49117	3.46084
chr5	5736381	5736703	Cortex_P348.atac_peak_96416	104	.	4.93243	12.8857	10.4241
chr5	5742076	5742708	Cortex_P348.atac_peak_96417	43	.	3.75059	6.43426	4.36015
chr5	5743766	5743966	Cortex_P348.atac_peak_96418	18	.	2.75823	3.6666	1.8528
chr5	5752289	5752559	Cortex_P348.atac_peak_96419	26	.	2.92426	4.62364	2.69494
chr5	5769926	5771657	Cortex_P348.atac_peak_96420	23	.	2.8169	4.2173	2.34434
chr5	5782546	5783069	Cortex_P348.atac_peak_96421	34	.	3.64226	5.42641	3.40745
chr5	5788496	5788774	Cortex_P348.atac_peak_96422	55	.	4.56219	7.75662	5.54753
chr5	5793580	5794153	Cortex_P348.atac_peak_96423	109	.	5.553	13.3985	10.9208
chr5	5801327	5801654	Cortex_P348.atac_peak_96424	95	.	5.30182	12.0299	9.57592
chr5	5827348	5828408	Cortex_P348.atac_peak_96425	48	.	3.65183	7.00311	4.89326
chr5	5836061	5836703	Cortex_P348.atac_peak_96426	16	.	2.73563	3.43141	1.68434
chr5	5841942	5843458	Cortex_P348.atac_peak_96427	25	.	3.00824	4.45467	2.58367
chr5	5845187	5845423	Cortex_P348.atac_peak_96428	24	.	3.04658	4.40579	2.48889
chr5	5853052	5854502	Cortex_P348.atac_peak_96429	305	.	7.07157	33.4292	30.5018
chr5	5859357	5859675	Cortex_P348.atac_peak_96430	98	.	5.65422	12.3193	9.84901
chr5	5879318	5880018	Cortex_P348.atac_peak_96431	41	.	3.65979	6.16841	4.10235
chr5	5880856	5881421	Cortex_P348.atac_peak_96432	13	.	2.5042	3.09637	1.39136
chr5	5885085	5886001	Cortex_P348.atac_peak_96433	18	.	2.87089	3.68679	1.87895
chr5	5898973	5899284	Cortex_P348.atac_peak_96434	118	.	6.13968	14.3682	11.8081
chr5	5904364	5904679	Cortex_P348.atac_peak_96435	13	.	2.54664	2.9637	1.30322
chr5	5912129	5913695	Cortex_P348.atac_peak_96436	70	.	4.24813	9.28219	7.00637
chr5	5921165	5922076	Cortex_P348.atac_peak_96437	18	.	2.77884	3.64106	1.84721
chr5	5925980	5926472	Cortex_P348.atac_peak_96438	30	.	3.16926	4.98987	3.02413
chr5	5928265	5928473	Cortex_P348.atac_peak_96439	36	.	3.53217	5.76152	3.69463
chr5	5933661	5934403	Cortex_P348.atac_peak_96440	26	.	3.21581	4.54402	2.65863
chr5	5945676	5945929	Cortex_P348.atac_peak_96441	25	.	3.39062	4.47217	2.534
chr5	5955924	5956755	Cortex_P348.atac_peak_96442	12	.	2.23269	2.90707	1.24817
chr5	5959184	5959481	Cortex_P348.atac_peak_96443	63	.	3.75948	8.5589	6.31055
chr5	5965628	5966033	Cortex_P348.atac_peak_96444	12	.	2.24018	2.84036	1.22081
chr5	5968337	5969082	Cortex_P348.atac_peak_96445	14	.	2.36305	3.12849	1.42373
chr5	5970177	5970871	Cortex_P348.atac_peak_96446	16	.	2.45166	3.40231	1.64965
chr5	5987722	5988366	Cortex_P348.atac_peak_96447	14	.	2.37366	3.15863	1.44778
chr5	5989377	5990171	Cortex_P348.atac_peak_96448	31	.	2.66938	5.12521	3.17641
chr5	5993877	5994652	Cortex_P348.atac_peak_96449	101	.	4.46424	12.6577	10.1583
chr5	6000844	6001772	Cortex_P348.atac_peak_96450	13	.	2.68209	3.05568	1.37106
chr5	6010174	6011541	Cortex_P348.atac_peak_96451	29	.	3.57755	4.95079	2.98079
chr5	6013506	6013768	Cortex_P348.atac_peak_96452	15	.	2.83992	3.29478	1.53163
chr5	6024838	6025639	Cortex_P348.atac_peak_96453	19	.	3.0708	3.79154	1.95646
chr5	6031776	6032983	Cortex_P348.atac_peak_96454	18	.	2.82061	3.6371	1.86678
chr5	6041427	6041731	Cortex_P348.atac_peak_96455	21	.	2.81037	3.96559	2.11596
chr5	6042881	6043303	Cortex_P348.atac_peak_96456	15	.	2.44012	3.20724	1.50016
chr5	6045041	6045416	Cortex_P348.atac_peak_96457	15	.	2.52089	3.30137	1.5623
chr5	6047080	6047778	Cortex_P348.atac_peak_96458	19	.	2.74462	3.77647	1.95594
chr5	6050790	6051021	Cortex_P348.atac_peak_96459	29	.	3.23908	4.86935	2.90023
chr5	6056380	6056689	Cortex_P348.atac_peak_96460	13	.	2.56554	2.96869	1.3166
chr5	6065244	6066272	Cortex_P348.atac_peak_96461	19	.	3.00047	3.77721	1.98259
chr5	6083241	6084468	Cortex_P348.atac_peak_96462	81	.	4.25404	10.4298	8.15326
chr5	6091185	6091385	Cortex_P348.atac_peak_96463	16	.	2.88187	3.43041	1.68205
chr5	6099612	6100133	Cortex_P348.atac_peak_96464	13	.	2.59345	3.09412	1.39584
chr5	6101203	6102097	Cortex_P348.atac_peak_96465	13	.	2.48662	2.98623	1.32607
chr5	6111757	6111957	Cortex_P348.atac_peak_96466	19	.	2.90415	3.76068	1.95276
chr5	6118263	6119465	Cortex_P348.atac_peak_96467	66	.	3.79782	8.88277	6.63276
chr5	6127814	6128307	Cortex_P348.atac_peak_96468	66	.	4.66581	8.90595	6.63556
chr5	6145799	6146827	Cortex_P348.atac_peak_96469	113	.	4.49752	13.7073	11.3166
chr5	6156161	6156537	Cortex_P348.atac_peak_96470	55	.	3.98245	7.80423	5.57699
chr5	6173016	6175347	Cortex_P348.atac_peak_96471	58	.	3.16107	8.05472	5.89726
chr5	6208329	6208856	Cortex_P348.atac_peak_96472	105	.	5.54366	12.9855	10.5732
chr5	6220874	6221674	Cortex_P348.atac_peak_96473	94	.	4.07952	11.848	9.47059
chr5	6230245	6230526	Cortex_P348.atac_peak_96474	43	.	3.59248	6.4684	4.38231
chr5	6235331	6235596	Cortex_P348.atac_peak_96475	45	.	3.67221	6.65465	4.52856
chr5	6239203	6239979	Cortex_P348.atac_peak_96476	35	.	3.22246	5.56355	3.58203
chr5	6244423	6244705	Cortex_P348.atac_peak_96477	175	.	7.42623	20.2935	17.5257
chr5	6269324	6269582	Cortex_P348.atac_peak_96478	60	.	4.57821	8.27711	6.02958
chr5	6273781	6274637	Cortex_P348.atac_peak_96479	37	.	3.72617	5.83259	3.79226
chr5	6280308	6281225	Cortex_P348.atac_peak_96480	15	.	2.78687	3.32192	1.57911
chr5	6286133	6286754	Cortex_P348.atac_peak_96481	39	.	3.2474	5.9944	3.93638
chr5	6290638	6290918	Cortex_P348.atac_peak_96482	33	.	2.91354	5.30843	3.30746
chr5	6293039	6293311	Cortex_P348.atac_peak_96483	62	.	3.74179	8.4805	6.24009
chr5	6298408	6299156	Cortex_P348.atac_peak_96484	19	.	2.65049	3.75777	1.94716
chr5	6306024	6306234	Cortex_P348.atac_peak_96485	39	.	3.58208	6.07796	3.99567
chr5	6317623	6317955	Cortex_P348.atac_peak_96486	37	.	3.23932	5.82557	3.77119
chr5	6320087	6320411	Cortex_P348.atac_peak_96487	50	.	3.81479	7.2636	5.08404
chr5	6326631	6327624	Cortex_P348.atac_peak_96488	44	.	3.62062	6.51881	4.40564
chr5	6337956	6338199	Cortex_P348.atac_peak_96489	55	.	4.14481	7.77284	5.57812
chr5	6346095	6346476	Cortex_P348.atac_peak_96490	214	.	6.0128	24.2492	21.4389
chr5	6348953	6350507	Cortex_P348.atac_peak_96491	15	.	2.22213	3.29168	1.55859
chr5	6359295	6359810	Cortex_P348.atac_peak_96492	15	.	2.47456	3.31472	1.57992
chr5	6364371	6364967	Cortex_P348.atac_peak_96493	24	.	2.63962	4.31614	2.42301
chr5	6367186	6367480	Cortex_P348.atac_peak_96494	87	.	4.16094	11.1522	8.76104
chr5	6368352	6368569	Cortex_P348.atac_peak_96495	29	.	2.68762	4.93777	2.9725
chr5	6373170	6373858	Cortex_P348.atac_peak_96496	46	.	3.28832	6.78702	4.69521
chr5	6378981	6379181	Cortex_P348.atac_peak_96497	27	.	2.99544	4.71652	2.77792
chr5	6381657	6381895	Cortex_P348.atac_peak_96498	48	.	3.80105	7.06241	4.89896
chr5	6392273	6393419	Cortex_P348.atac_peak_96499	24	.	2.90617	4.33622	2.45744
chr5	6400354	6401267	Cortex_P348.atac_peak_96500	30	.	2.99812	4.97904	3.04248
chr5	6403001	6403234	Cortex_P348.atac_peak_96501	16	.	2.44853	3.48232	1.69956
chr5	6405898	6406433	Cortex_P348.atac_peak_96502	18	.	2.55975	3.61441	1.82411
chr5	6412069	6412688	Cortex_P348.atac_peak_96503	38	.	3.23071	5.89583	3.8818
chr5	6418218	6418494	Cortex_P348.atac_peak_96504	52	.	3.71719	7.38598	5.20314
chr5	6424260	6424538	Cortex_P348.atac_peak_96505	24	.	2.79038	4.33582	2.43937
chr5	6428143	6428612	Cortex_P348.atac_peak_96506	13	.	2.314	2.9792	1.30173
chr5	6429615	6429825	Cortex_P348.atac_peak_96507	42	.	3.48032	6.36008	4.22967
chr5	6436507	6438348	Cortex_P348.atac_peak_96508	40	.	3.25191	6.04	4.04848
chr5	6460593	6461023	Cortex_P348.atac_peak_96509	19	.	3.0838	3.80071	1.95333
chr5	6465270	6465535	Cortex_P348.atac_peak_96510	42	.	4.0158	6.32736	4.23514
chr5	6474521	6474756	Cortex_P348.atac_peak_96511	27	.	3.46438	4.6534	2.70027
chr5	6484320	6485109	Cortex_P348.atac_peak_96512	38	.	3.43211	5.90683	3.84402
chr5	6490736	6491426	Cortex_P348.atac_peak_96513	13	.	2.69781	3.01758	1.32087
chr5	6501540	6501776	Cortex_P348.atac_peak_96514	18	.	2.95208	3.59813	1.82422
chr5	6503653	6503920	Cortex_P348.atac_peak_96515	53	.	4.57156	7.51424	5.32481
chr5	6518667	6519222	Cortex_P348.atac_peak_96516	46	.	3.9767	6.72907	4.67188
chr5	6527434	6527701	Cortex_P348.atac_peak_96517	54	.	3.79819	7.60738	5.4185
chr5	6532379	6532635	Cortex_P348.atac_peak_96518	38	.	3.25718	5.87599	3.81089
chr5	6540517	6541224	Cortex_P348.atac_peak_96519	40	.	3.45085	6.1615	4.08244
chr5	6561635	6562364	Cortex_P348.atac_peak_96520	357	.	7.84788	38.8051	35.7426
chr5	6570731	6571535	Cortex_P348.atac_peak_96521	216	.	5.47615	24.4688	21.6009
chr5	6579336	6579899	Cortex_P348.atac_peak_96522	174	.	5.12622	20.1853	17.483
chr5	6587419	6588278	Cortex_P348.atac_peak_96523	10	.	2.33801	2.68173	1.08714
chr5	6591752	6592096	Cortex_P348.atac_peak_96524	18	.	2.91328	3.69591	1.89041
chr5	6600012	6600217	Cortex_P348.atac_peak_96525	31	.	3.71228	5.20308	3.17794
chr5	6623389	6623589	Cortex_P348.atac_peak_96526	31	.	3.71433	5.20436	3.17829
chr5	6632887	6633509	Cortex_P348.atac_peak_96527	13	.	2.64241	2.95928	1.306
chr5	6651246	6651524	Cortex_P348.atac_peak_96528	51	.	3.6039	7.29074	5.11037
chr5	6653745	6655304	Cortex_P348.atac_peak_96529	13	.	2.25814	3.00166	1.32061
chr5	6662351	6662562	Cortex_P348.atac_peak_96530	49	.	3.60254	7.16848	4.98759
chr5	6663434	6663730	Cortex_P348.atac_peak_96531	58	.	3.84665	8.03959	5.84758
chr5	6671293	6672446	Cortex_P348.atac_peak_96532	123	.	4.57903	14.7647	12.3458
chr5	6677575	6678485	Cortex_P348.atac_peak_96533	127	.	4.98602	15.2862	12.7391
chr5	6688337	6688870	Cortex_P348.atac_peak_96534	65	.	3.85311	8.80983	6.51739
chr5	6693175	6693862	Cortex_P348.atac_peak_96535	13	.	2.3762	2.96697	1.3123
chr5	6700379	6701614	Cortex_P348.atac_peak_96536	76	.	3.9304	9.91258	7.64702
chr5	6715697	6717392	Cortex_P348.atac_peak_96537	51	.	2.85716	7.33064	5.15554
chr5	6720322	6720536	Cortex_P348.atac_peak_96538	49	.	2.74225	7.11951	4.9427
chr5	6729401	6729615	Cortex_P348.atac_peak_96539	17	.	2.56079	3.58341	1.78917
chr5	6733801	6734124	Cortex_P348.atac_peak_96540	40	.	3.54579	6.08307	4.00181
chr5	6757777	6758911	Cortex_P348.atac_peak_96541	25	.	2.9364	4.49523	2.57483
chr5	6759840	6760049	Cortex_P348.atac_peak_96542	26	.	2.95399	4.53054	2.60098
chr5	6765579	6767542	Cortex_P348.atac_peak_96543	24	.	3.06741	4.2988	2.42062
chr5	6775339	6776228	Cortex_P348.atac_peak_96544	34	.	3.24563	5.50773	3.49126
chr5	6784062	6785144	Cortex_P348.atac_peak_96545	167	.	4.29879	19.2523	16.7336
chr5	6787528	6787778	Cortex_P348.atac_peak_96546	65	.	3.08677	8.78894	6.50201
chr5	6790276	6790788	Cortex_P348.atac_peak_96547	18	.	2.51631	3.61534	1.82912
chr5	6799415	6800230	Cortex_P348.atac_peak_96548	224	.	6.12116	25.0673	22.4222
chr5	6834094	6834351	Cortex_P348.atac_peak_96549	39	.	3.97219	5.96325	3.91291
chr5	6842158	6843430	Cortex_P348.atac_peak_96550	31	.	3.65594	5.15417	3.16701
chr5	6865646	6866122	Cortex_P348.atac_peak_96551	56	.	4.6187	7.76647	5.60209
chr5	6878465	6879410	Cortex_P348.atac_peak_96552	71	.	4.80569	9.3983	7.19427
chr5	6890566	6891666	Cortex_P348.atac_peak_96553	132	.	6.1186	15.7423	13.2801
chr5	6895995	6896438	Cortex_P348.atac_peak_96554	102	.	5.34251	12.6909	10.2426
chr5	6900223	6900456	Cortex_P348.atac_peak_96555	39	.	3.45932	5.99751	3.91868
chr5	6903377	6903719	Cortex_P348.atac_peak_96556	43	.	3.79786	6.4894	4.38862
chr5	6910583	6910874	Cortex_P348.atac_peak_96557	50	.	4.31493	7.22305	5.06288
chr5	6919522	6919781	Cortex_P348.atac_peak_96558	44	.	4.2504	6.61961	4.4975
chr5	6928849	6930197	Cortex_P348.atac_peak_96559	192	.	6.12365	21.9796	19.2541
chr5	6943480	6944420	Cortex_P348.atac_peak_96560	135	.	6.50631	16.0873	13.5233
chr5	6957125	6958581	Cortex_P348.atac_peak_96561	52	.	3.63399	7.44758	5.29921
chr5	6964787	6965647	Cortex_P348.atac_peak_96562	174	.	5.26365	20.221	17.4913
chr5	6982886	6983503	Cortex_P348.atac_peak_96563	57	.	3.41675	7.96983	5.79134
chr5	6986593	6986864	Cortex_P348.atac_peak_96564	94	.	3.99398	11.9095	9.46174
chr5	6988209	6989183	Cortex_P348.atac_peak_96565	31	.	2.70492	5.13929	3.19111
chr5	6994813	6995080	Cortex_P348.atac_peak_96566	65	.	3.99653	8.80792	6.53792
chr5	6996717	6997020	Cortex_P348.atac_peak_96567	31	.	2.59491	5.12475	3.15757
chr5	7000140	7000826	Cortex_P348.atac_peak_96568	279	.	6.57681	30.8355	27.9875
chr5	7009901	7010101	Cortex_P348.atac_peak_96569	16	.	2.4808	3.46868	1.69835
chr5	7015559	7015905	Cortex_P348.atac_peak_96570	93	.	4.41935	11.7932	9.37285
chr5	7022727	7023610	Cortex_P348.atac_peak_96571	23	.	2.99791	4.25478	2.36696
chr5	7033296	7033665	Cortex_P348.atac_peak_96572	83	.	4.51525	10.7164	8.35658
chr5	7036542	7036769	Cortex_P348.atac_peak_96573	34	.	3.21859	5.44611	3.41957
chr5	7051550	7052336	Cortex_P348.atac_peak_96574	17	.	2.89339	3.58162	1.78263
chr5	7059795	7060200	Cortex_P348.atac_peak_96575	12	.	2.35913	2.91589	1.25638
chr5	7061746	7062371	Cortex_P348.atac_peak_96576	47	.	3.82077	6.93945	4.7986
chr5	7070765	7071618	Cortex_P348.atac_peak_96577	209	.	6.76156	23.7037	20.9408
chr5	7085252	7087342	Cortex_P348.atac_peak_96578	90	.	3.21895	11.4208	9.07727
chr5	7089465	7089806	Cortex_P348.atac_peak_96579	206	.	4.56946	23.5152	20.6997
chr5	7100942	7101535	Cortex_P348.atac_peak_96580	127	.	5.20039	15.3474	12.761
chr5	7106275	7106782	Cortex_P348.atac_peak_96581	44	.	3.0041	6.59845	4.48764
chr5	7108545	7109398	Cortex_P348.atac_peak_96582	33	.	2.41049	5.35824	3.37001
chr5	7112548	7113163	Cortex_P348.atac_peak_96583	193	.	4.78135	22.1437	19.359
chr5	7119870	7121461	Cortex_P348.atac_peak_96584	31	.	2.84025	5.11339	3.14246
chr5	7123766	7124025	Cortex_P348.atac_peak_96585	40	.	3.24573	6.10277	4.01768
chr5	7134431	7135596	Cortex_P348.atac_peak_96586	149	.	4.44162	17.4033	14.9188
chr5	7142999	7145162	Cortex_P348.atac_peak_96587	63	.	3.03073	8.57466	6.36022
chr5	7154325	7155081	Cortex_P348.atac_peak_96588	55	.	3.46249	7.64481	5.51775
chr5	7173705	7174105	Cortex_P348.atac_peak_96589	47	.	3.79907	6.90283	4.79204
chr5	7186502	7186724	Cortex_P348.atac_peak_96590	23	.	2.83223	4.20585	2.33275
chr5	7189323	7189546	Cortex_P348.atac_peak_96591	27	.	2.84679	4.69051	2.75917
chr5	7193332	7193744	Cortex_P348.atac_peak_96592	28	.	2.89213	4.76347	2.83288
chr5	7200079	7201538	Cortex_P348.atac_peak_96593	50	.	3.49141	7.11616	5.06192
chr5	7210563	7211525	Cortex_P348.atac_peak_96594	400	.	8.00023	43.2026	40.0526
chr5	7223918	7224348	Cortex_P348.atac_peak_96595	82	.	4.53371	10.572	8.20381
chr5	7242328	7243046	Cortex_P348.atac_peak_96596	103	.	4.2739	12.6726	10.3498
chr5	7246724	7246944	Cortex_P348.atac_peak_96597	17	.	2.33707	3.58588	1.79643
chr5	7249885	7250310	Cortex_P348.atac_peak_96598	17	.	2.46164	3.56276	1.7857
chr5	7258167	7258522	Cortex_P348.atac_peak_96599	16	.	2.55323	3.42282	1.66383
chr5	7266566	7266899	Cortex_P348.atac_peak_96600	51	.	4.22877	7.30482	5.15384
chr5	7277370	7277820	Cortex_P348.atac_peak_96601	368	.	8.94542	40.0672	36.8915
chr5	7301723	7301985	Cortex_P348.atac_peak_96602	15	.	2.86866	3.35775	1.58633
chr5	7306202	7306837	Cortex_P348.atac_peak_96603	40	.	3.83264	6.04937	4.0072
chr5	7312238	7313707	Cortex_P348.atac_peak_96604	38	.	3.49734	5.89824	3.88838
chr5	7338777	7339028	Cortex_P348.atac_peak_96605	142	.	7.32888	16.9371	14.2539
chr5	7393083	7395050	Cortex_P348.atac_peak_96606	64	.	3.58542	8.63255	6.43559
chr5	7400967	7401896	Cortex_P348.atac_peak_96607	32	.	3.71651	5.26119	3.24978
chr5	7408260	7408475	Cortex_P348.atac_peak_96608	60	.	4.93473	8.28679	6.01161
chr5	7410217	7410866	Cortex_P348.atac_peak_96609	13	.	2.71981	3.05543	1.33851
chr5	7418752	7419166	Cortex_P348.atac_peak_96610	24	.	3.34904	4.40041	2.48186
chr5	7431232	7432616	Cortex_P348.atac_peak_96611	27	.	3.33941	4.62583	2.7116
chr5	7443331	7444202	Cortex_P348.atac_peak_96612	64	.	4.56681	8.69591	6.47925
chr5	7454341	7455859	Cortex_P348.atac_peak_96613	43	.	3.32502	6.40612	4.31901
chr5	7466512	7467488	Cortex_P348.atac_peak_96614	15	.	2.77403	3.24922	1.52927
chr5	7471343	7471925	Cortex_P348.atac_peak_96615	12	.	2.69353	3.00307	1.29627
chr5	7483179	7483383	Cortex_P348.atac_peak_96616	25	.	3.30009	4.53139	2.59297
chr5	7499384	7499942	Cortex_P348.atac_peak_96617	13	.	2.70562	3.02715	1.3157
chr5	7514645	7515830	Cortex_P348.atac_peak_96618	218	.	5.91333	24.5298	21.8092
chr5	7536750	7537067	Cortex_P348.atac_peak_96619	47	.	4.36344	6.89629	4.74783
chr5	7557343	7557559	Cortex_P348.atac_peak_96620	32	.	3.72398	5.25327	3.23266
chr5	7582646	7583936	Cortex_P348.atac_peak_96621	112	.	4.84238	13.7258	11.226
chr5	7621612	7622853	Cortex_P348.atac_peak_96622	461	.	9.15785	49.4909	46.1556
chr5	7638132	7638469	Cortex_P348.atac_peak_96623	33	.	3.77533	5.38524	3.35483
chr5	7657674	7658239	Cortex_P348.atac_peak_96624	14	.	2.77947	3.17432	1.43444
chr5	7684756	7684983	Cortex_P348.atac_peak_96625	37	.	3.9537	5.80853	3.73337
chr5	7695031	7695548	Cortex_P348.atac_peak_96626	25	.	3.39035	4.48817	2.55573
chr5	7710580	7710805	Cortex_P348.atac_peak_96627	22	.	3.08645	4.0682	2.20257
chr5	7716912	7717183	Cortex_P348.atac_peak_96628	36	.	3.5064	5.66669	3.64168
chr5	7722870	7724033	Cortex_P348.atac_peak_96629	25	.	3.08464	4.43023	2.53586
chr5	7728500	7728700	Cortex_P348.atac_peak_96630	29	.	3.57151	4.89723	2.91719
chr5	7734837	7735193	Cortex_P348.atac_peak_96631	110	.	5.14054	13.5331	11.045
chr5	7737662	7739039	Cortex_P348.atac_peak_96632	31	.	2.99241	5.11711	3.16856
chr5	7753583	7753851	Cortex_P348.atac_peak_96633	67	.	4.79091	9.06474	6.77206
chr5	7768706	7769022	Cortex_P348.atac_peak_96634	176	.	7.97743	20.409	17.658
chr5	7776628	7777274	Cortex_P348.atac_peak_96635	530	.	9.07619	56.6275	53.0324
chr5	7788310	7789154	Cortex_P348.atac_peak_96636	13	.	2.71923	3.05428	1.33759
chr5	7802282	7802484	Cortex_P348.atac_peak_96637	45	.	4.32987	6.7408	4.58422
chr5	7811221	7811502	Cortex_P348.atac_peak_96638	96	.	6.19405	12.1136	9.6555
chr5	7841010	7841901	Cortex_P348.atac_peak_96639	26	.	3.39467	4.5438	2.62726
chr5	7847618	7847819	Cortex_P348.atac_peak_96640	37	.	3.98851	5.86394	3.7732
chr5	7877960	7878160	Cortex_P348.atac_peak_96641	18	.	3.01339	3.64918	1.82355
chr5	7894950	7895268	Cortex_P348.atac_peak_96642	22	.	3.09926	4.1125	2.25342
chr5	7897176	7897934	Cortex_P348.atac_peak_96643	18	.	2.88448	3.60412	1.80469
chr5	7908051	7908255	Cortex_P348.atac_peak_96644	26	.	3.34967	4.58244	2.65389
chr5	7911546	7912236	Cortex_P348.atac_peak_96645	81	.	5.25048	10.4317	8.14789
chr5	7917479	7917760	Cortex_P348.atac_peak_96646	17	.	2.895	3.46819	1.71277
chr5	7919698	7920020	Cortex_P348.atac_peak_96647	74	.	5.43497	9.8356	7.49169
chr5	7935090	7935615	Cortex_P348.atac_peak_96648	14	.	2.71964	3.16073	1.45667
chr5	7941006	7941415	Cortex_P348.atac_peak_96649	54	.	4.40507	7.60198	5.4004
chr5	7946850	7947922	Cortex_P348.atac_peak_96650	26	.	3.20827	4.52935	2.63425
chr5	7955493	7956895	Cortex_P348.atac_peak_96651	48	.	3.11526	6.91406	4.81553
chr5	7959220	7959601	Cortex_P348.atac_peak_96652	16	.	2.28197	3.40345	1.64272
chr5	7989841	7990304	Cortex_P348.atac_peak_96653	77	.	4.58004	10.1327	7.75469
chr5	8004502	8005428	Cortex_P348.atac_peak_96654	13	.	2.70398	3.0239	1.31307
chr5	8017301	8017941	Cortex_P348.atac_peak_96655	116	.	6.06963	14.1595	11.6811
chr5	8024216	8024518	Cortex_P348.atac_peak_96656	35	.	3.86448	5.59244	3.53953
chr5	8031480	8031811	Cortex_P348.atac_peak_96657	43	.	4.23677	6.50428	4.36407
chr5	8045118	8046247	Cortex_P348.atac_peak_96658	165	.	5.72488	19.1722	16.5266
chr5	8051502	8052059	Cortex_P348.atac_peak_96659	14	.	2.52827	3.14543	1.42917
chr5	8055401	8055601	Cortex_P348.atac_peak_96660	20	.	2.84739	3.86601	2.02915
chr5	8056780	8057078	Cortex_P348.atac_peak_96661	26	.	3.22898	4.58508	2.64293
chr5	8062460	8063864	Cortex_P348.atac_peak_96662	17	.	2.893	3.49661	1.72755
chr5	8070204	8070440	Cortex_P348.atac_peak_96663	21	.	3.05537	3.96121	2.10606
chr5	8076200	8077333	Cortex_P348.atac_peak_96664	37	.	3.43969	5.75231	3.74114
chr5	8081026	8081277	Cortex_P348.atac_peak_96665	33	.	3.49796	5.32834	3.31735
chr5	8089856	8090064	Cortex_P348.atac_peak_96666	26	.	3.43415	4.62816	2.69168
chr5	8096303	8096780	Cortex_P348.atac_peak_96667	27	.	3.33358	4.67087	2.72764
chr5	8101966	8102166	Cortex_P348.atac_peak_96668	28	.	3.5261	4.78704	2.81402
chr5	8109172	8109974	Cortex_P348.atac_peak_96669	42	.	4.13478	6.35596	4.25808
chr5	8120916	8121526	Cortex_P348.atac_peak_96670	35	.	3.73471	5.54348	3.53342
chr5	8126415	8127233	Cortex_P348.atac_peak_96671	13	.	2.71203	3.03993	1.32601
chr5	8143343	8143656	Cortex_P348.atac_peak_96672	11	.	2.49746	2.71888	1.1105
chr5	8158519	8159181	Cortex_P348.atac_peak_96673	20	.	3.05652	3.86905	2.05516
chr5	8166993	8167989	Cortex_P348.atac_peak_96674	28	.	3.21693	4.76377	2.822
chr5	8185742	8186611	Cortex_P348.atac_peak_96675	26	.	3.24648	4.52848	2.63058
chr5	8193202	8193461	Cortex_P348.atac_peak_96676	18	.	2.74974	3.62761	1.83718
chr5	8196687	8197139	Cortex_P348.atac_peak_96677	12	.	2.22334	2.83152	1.20358
chr5	8199062	8200678	Cortex_P348.atac_peak_96678	87	.	4.39808	11.1004	8.79037
chr5	8250526	8251539	Cortex_P348.atac_peak_96679	47	.	4.03804	6.86427	4.75334
chr5	8311347	8312897	Cortex_P348.atac_peak_96680	406	.	6.71206	44.015	40.6953
chr5	8319373	8321490	Cortex_P348.atac_peak_96681	69	.	3.79364	9.1387	6.9103
chr5	8328798	8329079	Cortex_P348.atac_peak_96682	76	.	4.41171	10.0237	7.67428
chr5	8347826	8348051	Cortex_P348.atac_peak_96683	20	.	2.81428	3.88947	2.04653
chr5	8359460	8359739	Cortex_P348.atac_peak_96684	34	.	3.40101	5.41408	3.41774
chr5	8363311	8363613	Cortex_P348.atac_peak_96685	61	.	3.81089	8.37417	6.11877
chr5	8366620	8367087	Cortex_P348.atac_peak_96686	54	.	3.67829	7.6613	5.46824
chr5	8370638	8370927	Cortex_P348.atac_peak_96687	13	.	2.4668	2.99921	1.32167
chr5	8376452	8377168	Cortex_P348.atac_peak_96688	14	.	2.54971	3.18948	1.47503
chr5	8384078	8386156	Cortex_P348.atac_peak_96689	19	.	2.6841	3.70038	1.9248
chr5	8389307	8389527	Cortex_P348.atac_peak_96690	28	.	3.03269	4.83204	2.85908
chr5	8390883	8391094	Cortex_P348.atac_peak_96691	27	.	3.11238	4.74681	2.78834
chr5	8396180	8396677	Cortex_P348.atac_peak_96692	203	.	7.09376	23.0782	20.325
chr5	8401764	8401978	Cortex_P348.atac_peak_96693	46	.	4.33609	6.79193	4.64141
chr5	8469075	8469340	Cortex_P348.atac_peak_96694	45	.	4.3036	6.73606	4.5991
chr5	8538400	8538602	Cortex_P348.atac_peak_96695	27	.	3.53112	4.77661	2.79494
chr5	8549384	8549584	Cortex_P348.atac_peak_96696	29	.	3.59668	4.93001	2.9322
chr5	8557816	8558264	Cortex_P348.atac_peak_96697	33	.	3.6043	5.36562	3.36842
chr5	8569433	8569935	Cortex_P348.atac_peak_96698	18	.	2.74934	3.70088	1.89464
chr5	8573253	8573461	Cortex_P348.atac_peak_96699	36	.	3.45256	5.70691	3.64925
chr5	8579614	8580098	Cortex_P348.atac_peak_96700	14	.	2.5336	3.18519	1.45536
chr5	8597267	8598184	Cortex_P348.atac_peak_96701	13	.	2.35646	3.04933	1.35554
chr5	8606603	8606812	Cortex_P348.atac_peak_96702	33	.	3.27457	5.37982	3.35389
chr5	8607995	8608195	Cortex_P348.atac_peak_96703	20	.	2.67305	3.85859	2.02588
chr5	8612879	8613511	Cortex_P348.atac_peak_96704	44	.	3.35852	6.55225	4.46233
chr5	8615132	8615346	Cortex_P348.atac_peak_96705	47	.	3.41377	6.86152	4.70036
chr5	8619980	8620180	Cortex_P348.atac_peak_96706	32	.	3.04997	5.29981	3.28013
chr5	8635999	8636307	Cortex_P348.atac_peak_96707	99	.	4.40451	12.4419	9.96327
chr5	8637557	8637991	Cortex_P348.atac_peak_96708	11	.	2.1531	2.78549	1.1678
chr5	8649602	8649896	Cortex_P348.atac_peak_96709	19	.	2.76773	3.79877	1.97388
chr5	8652540	8652931	Cortex_P348.atac_peak_96710	11	.	2.33614	2.8181	1.19292
chr5	8664554	8665024	Cortex_P348.atac_peak_96711	20	.	2.63482	3.89743	2.05541
chr5	8671537	8671767	Cortex_P348.atac_peak_96712	31	.	3.1316	5.1575	3.17097
chr5	8687350	8687561	Cortex_P348.atac_peak_96713	39	.	3.37484	6.06892	3.97335
chr5	8689520	8690047	Cortex_P348.atac_peak_96714	17	.	2.5003	3.46376	1.70017
chr5	8710687	8712342	Cortex_P348.atac_peak_96715	44	.	3.46977	6.57591	4.45938
chr5	8720867	8722213	Cortex_P348.atac_peak_96716	24	.	3.05568	4.32877	2.44007
chr5	8733457	8733723	Cortex_P348.atac_peak_96717	50	.	3.00259	7.22166	5.06988
chr5	8735076	8735642	Cortex_P348.atac_peak_96718	282	.	6.08135	31.1489	28.2023
chr5	8744845	8745698	Cortex_P348.atac_peak_96719	248	.	5.46039	27.7051	24.8251
chr5	8761819	8763029	Cortex_P348.atac_peak_96720	129	.	4.70355	15.4364	12.9229
chr5	8771094	8771943	Cortex_P348.atac_peak_96721	62	.	3.74547	8.43435	6.27201
chr5	8787898	8789310	Cortex_P348.atac_peak_96722	28	.	2.86217	4.75796	2.8358
chr5	8797430	8798172	Cortex_P348.atac_peak_96723	11	.	2.31119	2.71414	1.11417
chr5	8807104	8807790	Cortex_P348.atac_peak_96724	56	.	3.76354	7.81898	5.60992
chr5	8825863	8826124	Cortex_P348.atac_peak_96725	27	.	2.76426	4.66354	2.72302
chr5	8827771	8828156	Cortex_P348.atac_peak_96726	70	.	3.81505	9.31726	7.02148
chr5	8837092	8837292	Cortex_P348.atac_peak_96727	23	.	2.83528	4.22575	2.33724
chr5	8847849	8848830	Cortex_P348.atac_peak_96728	35	.	2.84808	5.58839	3.57536
chr5	8852318	8853454	Cortex_P348.atac_peak_96729	82	.	3.66758	10.6095	8.28021
chr5	8856252	8856467	Cortex_P348.atac_peak_96730	33	.	2.89461	5.43288	3.39374
chr5	8862625	8862980	Cortex_P348.atac_peak_96731	13	.	2.63587	3.00661	1.33371
chr5	8866334	8866534	Cortex_P348.atac_peak_96732	25	.	3.18195	4.42798	2.52428
chr5	8869133	8869501	Cortex_P348.atac_peak_96733	26	.	3.14952	4.52594	2.60437
chr5	8877531	8877919	Cortex_P348.atac_peak_96734	273	.	7.64345	30.3049	27.3401
chr5	8889396	8889752	Cortex_P348.atac_peak_96735	28	.	2.8993	4.80831	2.87364
chr5	8892611	8893254	Cortex_P348.atac_peak_96736	12	.	2.18319	2.94463	1.28916
chr5	8896434	8896634	Cortex_P348.atac_peak_96737	22	.	2.55213	4.08649	2.22597
chr5	8900273	8900518	Cortex_P348.atac_peak_96738	40	.	3.16907	6.13759	4.0387
chr5	8902081	8902328	Cortex_P348.atac_peak_96739	29	.	2.88936	4.92392	2.95361
chr5	8905413	8905614	Cortex_P348.atac_peak_96740	36	.	3.31675	5.76988	3.69069
chr5	8911530	8911811	Cortex_P348.atac_peak_96741	15	.	2.87214	3.36766	1.59638
chr5	8916535	8916846	Cortex_P348.atac_peak_96742	11	.	2.50942	2.73497	1.12469
chr5	8922247	8923836	Cortex_P348.atac_peak_96743	95	.	3.8419	11.9268	9.58311
chr5	8928453	8929156	Cortex_P348.atac_peak_96744	47	.	2.90523	6.88424	4.75448
chr5	8931262	8932545	Cortex_P348.atac_peak_96745	41	.	2.88285	6.19725	4.11218
chr5	8936065	8936320	Cortex_P348.atac_peak_96746	44	.	3.25298	6.55457	4.44518
chr5	8939158	8939369	Cortex_P348.atac_peak_96747	24	.	2.92423	4.39234	2.48179
chr5	8952084	8952686	Cortex_P348.atac_peak_96748	15	.	2.63578	3.27098	1.54389
chr5	8953940	8954806	Cortex_P348.atac_peak_96749	26	.	3.09383	4.54792	2.6493
chr5	8965705	8966545	Cortex_P348.atac_peak_96750	33	.	3.26671	5.27449	3.30307
chr5	8971220	8971503	Cortex_P348.atac_peak_96751	48	.	3.43445	6.98027	4.83929
chr5	8975430	8975698	Cortex_P348.atac_peak_96752	49	.	3.32897	7.09785	4.93031
chr5	8985582	8986975	Cortex_P348.atac_peak_96753	13	.	2.19853	2.96847	1.30193
chr5	8989258	8989460	Cortex_P348.atac_peak_96754	27	.	2.62584	4.63591	2.70389
chr5	9006992	9008481	Cortex_P348.atac_peak_96755	27	.	3.1403	4.67787	2.7591
chr5	9022842	9023051	Cortex_P348.atac_peak_96756	15	.	2.6931	3.34727	1.58489
chr5	9024805	9026062	Cortex_P348.atac_peak_96757	22	.	2.86309	4.0469	2.20264
chr5	9027106	9027317	Cortex_P348.atac_peak_96758	33	.	3.21828	5.41115	3.37619
chr5	9031861	9032347	Cortex_P348.atac_peak_96759	48	.	4.0627	6.95795	4.80933
chr5	9043227	9045213	Cortex_P348.atac_peak_96760	68	.	3.76568	9.09798	6.82289
chr5	9052632	9052930	Cortex_P348.atac_peak_96761	49	.	3.32156	7.08628	4.9283
chr5	9054132	9055400	Cortex_P348.atac_peak_96762	19	.	2.40034	3.7818	1.96783
chr5	9057813	9058060	Cortex_P348.atac_peak_96763	110	.	4.93056	13.6384	11.0974
chr5	9069348	9072069	Cortex_P348.atac_peak_96764	25	.	2.57777	4.4527	2.57831
chr5	9075291	9077385	Cortex_P348.atac_peak_96765	35	.	2.75454	5.50997	3.50021
chr5	9105286	9106093	Cortex_P348.atac_peak_96766	85	.	4.29439	10.8006	8.50466
chr5	9107285	9107485	Cortex_P348.atac_peak_96767	17	.	2.52056	3.57253	1.79759
chr5	9115760	9116266	Cortex_P348.atac_peak_96768	111	.	5.31486	13.6746	11.1355
chr5	9117594	9117976	Cortex_P348.atac_peak_96769	67	.	4.20968	9.00795	6.73039
chr5	9122874	9123525	Cortex_P348.atac_peak_96770	50	.	4.45981	7.23823	5.08361
chr5	9145467	9145980	Cortex_P348.atac_peak_96771	90	.	4.40153	11.4488	9.08822
chr5	9149727	9150125	Cortex_P348.atac_peak_96772	134	.	5.7325	16.1116	13.4732
chr5	9165736	9165936	Cortex_P348.atac_peak_96773	23	.	3.29248	4.26357	2.35689
chr5	9174261	9174461	Cortex_P348.atac_peak_96774	22	.	3.23365	4.11469	2.217
chr5	9180306	9180804	Cortex_P348.atac_peak_96775	115	.	4.24188	14.0815	11.5282
chr5	9183967	9184197	Cortex_P348.atac_peak_96776	95	.	3.73949	11.9892	9.5195
chr5	9191142	9191940	Cortex_P348.atac_peak_96777	24	.	2.77125	4.31036	2.42685
chr5	9200098	9200547	Cortex_P348.atac_peak_96778	53	.	4.05207	7.52743	5.36493
chr5	9207292	9208169	Cortex_P348.atac_peak_96779	36	.	3.06257	5.68908	3.64152
chr5	9208981	9209710	Cortex_P348.atac_peak_96780	28	.	2.76369	4.78085	2.83532
chr5	9218163	9218821	Cortex_P348.atac_peak_96781	19	.	2.62523	3.71267	1.90116
chr5	9228279	9228668	Cortex_P348.atac_peak_96782	98	.	4.81414	12.2857	9.86287
chr5	9236408	9236974	Cortex_P348.atac_peak_96783	206	.	6.33872	23.3857	20.6351
chr5	9240871	9241161	Cortex_P348.atac_peak_96784	23	.	2.52028	4.25922	2.38467
chr5	9244318	9244728	Cortex_P348.atac_peak_96785	18	.	2.49801	3.60376	1.83203
chr5	9252017	9252588	Cortex_P348.atac_peak_96786	43	.	3.43664	6.41494	4.31104
chr5	9257667	9260175	Cortex_P348.atac_peak_96787	28	.	2.70192	4.78361	2.84246
chr5	9272970	9273978	Cortex_P348.atac_peak_96788	186	.	4.82816	21.3877	18.629
chr5	9285098	9285314	Cortex_P348.atac_peak_96789	23	.	2.74333	4.28286	2.38943
chr5	9286576	9286776	Cortex_P348.atac_peak_96790	17	.	2.46393	3.4863	1.71975
chr5	9288426	9289531	Cortex_P348.atac_peak_96791	19	.	2.44258	3.70937	1.91872
chr5	9319048	9319777	Cortex_P348.atac_peak_96792	388	.	6.25795	42.1864	38.8874
chr5	9321771	9322670	Cortex_P348.atac_peak_96793	43	.	2.52282	6.5023	4.3777
chr5	9337159	9338616	Cortex_P348.atac_peak_96794	72	.	3.88509	9.4055	7.28553
chr5	9351202	9351577	Cortex_P348.atac_peak_96795	18	.	2.99369	3.65954	1.86639
chr5	9357872	9358674	Cortex_P348.atac_peak_96796	102	.	5.54991	12.6678	10.2242
chr5	9384989	9385356	Cortex_P348.atac_peak_96797	60	.	4.73744	8.23256	6.01849
chr5	9391038	9391503	Cortex_P348.atac_peak_96798	14	.	2.78966	3.20954	1.48873
chr5	9430342	9431354	Cortex_P348.atac_peak_96799	20	.	3.11937	3.88629	2.03179
chr5	9470940	9471506	Cortex_P348.atac_peak_96800	17	.	2.96485	3.55396	1.74775
chr5	9484957	9486429	Cortex_P348.atac_peak_96801	137	.	5.2455	16.1732	13.7255
chr5	9491594	9491795	Cortex_P348.atac_peak_96802	39	.	4.05708	6.02877	3.92236
chr5	9497529	9498426	Cortex_P348.atac_peak_96803	26	.	3.40314	4.53338	2.60342
chr5	9514027	9514232	Cortex_P348.atac_peak_96804	24	.	3.00512	4.35876	2.44955
chr5	9515310	9515816	Cortex_P348.atac_peak_96805	53	.	3.89545	7.57409	5.39104
chr5	9520589	9521156	Cortex_P348.atac_peak_96806	81	.	4.48992	10.5285	8.17428
chr5	9526103	9526681	Cortex_P348.atac_peak_96807	14	.	2.29671	3.1594	1.46572
chr5	9545552	9545840	Cortex_P348.atac_peak_96808	25	.	2.9211	4.48722	2.57164
chr5	9555413	9556050	Cortex_P348.atac_peak_96809	16	.	2.45799	3.41441	1.65707
chr5	9559590	9559933	Cortex_P348.atac_peak_96810	22	.	2.823	4.17551	2.29681
chr5	9569843	9571300	Cortex_P348.atac_peak_96811	22	.	2.9624	4.06829	2.2149
chr5	9581753	9582144	Cortex_P348.atac_peak_96812	42	.	4.02132	6.31346	4.21878
chr5	9594854	9597083	Cortex_P348.atac_peak_96813	50	.	2.99315	7.10207	5.01669
chr5	9602293	9603386	Cortex_P348.atac_peak_96814	51	.	3.4333	7.30245	5.15813
chr5	9604517	9604894	Cortex_P348.atac_peak_96815	45	.	3.45907	6.69728	4.59393
chr5	9619082	9619643	Cortex_P348.atac_peak_96816	12	.	2.35321	2.86829	1.22714
chr5	9624841	9625120	Cortex_P348.atac_peak_96817	31	.	2.84145	5.13597	3.15297
chr5	9628000	9628798	Cortex_P348.atac_peak_96818	134	.	4.66922	15.8828	13.4909
chr5	9633307	9634244	Cortex_P348.atac_peak_96819	39	.	2.92699	6.04708	3.98882
chr5	9635617	9636135	Cortex_P348.atac_peak_96820	43	.	3.12144	6.48021	4.39843
chr5	9641503	9641896	Cortex_P348.atac_peak_96821	19	.	2.79088	3.70318	1.91283
chr5	9647907	9649071	Cortex_P348.atac_peak_96822	61	.	4.14881	8.34502	6.13981
chr5	9658141	9658889	Cortex_P348.atac_peak_96823	52	.	3.67279	7.40976	5.24498
chr5	9667132	9667608	Cortex_P348.atac_peak_96824	24	.	2.62943	4.31165	2.44473
chr5	9670538	9670761	Cortex_P348.atac_peak_96825	14	.	2.16793	3.18106	1.46729
chr5	9672304	9673151	Cortex_P348.atac_peak_96826	29	.	2.68772	4.85685	2.90033
chr5	9682244	9682652	Cortex_P348.atac_peak_96827	15	.	2.3468	3.2852	1.55596
chr5	9685090	9685351	Cortex_P348.atac_peak_96828	30	.	3.00512	5.04885	3.06427
chr5	9691408	9691971	Cortex_P348.atac_peak_96829	123	.	4.06558	14.8119	12.3776
chr5	9695722	9696593	Cortex_P348.atac_peak_96830	44	.	2.89433	6.50537	4.42793
chr5	9713526	9714051	Cortex_P348.atac_peak_96831	349	.	8.51814	38.1201	34.9606
chr5	9723042	9723252	Cortex_P348.atac_peak_96832	30	.	3.22386	5.01896	3.06713
chr5	9724764	9725326	Cortex_P348.atac_peak_96833	17	.	2.61681	3.51085	1.72993
chr5	9727021	9727276	Cortex_P348.atac_peak_96834	15	.	2.52002	3.32287	1.59074
chr5	9729675	9730381	Cortex_P348.atac_peak_96835	26	.	3.17104	4.59959	2.67598
chr5	9744724	9745840	Cortex_P348.atac_peak_96836	20	.	2.90073	3.85462	2.05443
chr5	9754405	9755127	Cortex_P348.atac_peak_96837	13	.	2.40623	2.9607	1.30789
chr5	9756334	9756751	Cortex_P348.atac_peak_96838	83	.	4.5895	10.6975	8.35084
chr5	9775335	9775904	Cortex_P348.atac_peak_96839	55	.	4.09726	7.78272	5.57666
chr5	9787794	9788130	Cortex_P348.atac_peak_96840	15	.	2.47544	3.30378	1.57593
chr5	9789129	9789550	Cortex_P348.atac_peak_96841	262	.	8.3764	29.2316	26.2532
chr5	9796760	9797058	Cortex_P348.atac_peak_96842	14	.	2.60584	3.19497	1.48034
chr5	9803186	9804380	Cortex_P348.atac_peak_96843	51	.	3.1454	7.26218	5.15479
chr5	9814291	9814564	Cortex_P348.atac_peak_96844	71	.	3.64646	9.51851	7.19948
chr5	9815467	9815952	Cortex_P348.atac_peak_96845	85	.	4.02176	10.9037	8.52928
chr5	9825127	9825853	Cortex_P348.atac_peak_96846	66	.	3.70723	8.84955	6.61731
chr5	9829032	9829322	Cortex_P348.atac_peak_96847	53	.	3.17458	7.53233	5.328
chr5	9831161	9831615	Cortex_P348.atac_peak_96848	54	.	3.33454	7.66352	5.45604
chr5	9838361	9839292	Cortex_P348.atac_peak_96849	18	.	2.51237	3.58682	1.81441
chr5	9843472	9844061	Cortex_P348.atac_peak_96850	69	.	3.46157	9.1913	6.92065
chr5	9845962	9846195	Cortex_P348.atac_peak_96851	17	.	2.19765	3.47346	1.70002
chr5	9854015	9854948	Cortex_P348.atac_peak_96852	23	.	2.50142	4.17726	2.31052
chr5	9861698	9863210	Cortex_P348.atac_peak_96853	35	.	3.06541	5.48275	3.53704
chr5	9869817	9870588	Cortex_P348.atac_peak_96854	33	.	3.2324	5.32046	3.36174
chr5	9871432	9872237	Cortex_P348.atac_peak_96855	46	.	3.73315	6.76331	4.63379
chr5	9879036	9880004	Cortex_P348.atac_peak_96856	62	.	3.62587	8.36291	6.24301
chr5	9890148	9891677	Cortex_P348.atac_peak_96857	27	.	2.5106	4.67406	2.7658
chr5	9903974	9904456	Cortex_P348.atac_peak_96858	39	.	2.77811	5.93399	3.91153
chr5	9917585	9918337	Cortex_P348.atac_peak_96859	140	.	5.65152	16.5562	14.0627
chr5	9923393	9923777	Cortex_P348.atac_peak_96860	14	.	2.55189	3.15247	1.44892
chr5	9931159	9932342	Cortex_P348.atac_peak_96861	77	.	4.15816	9.98998	7.72168
chr5	9949369	9949580	Cortex_P348.atac_peak_96862	38	.	3.60305	5.90017	3.81376
chr5	9954649	9954921	Cortex_P348.atac_peak_96863	15	.	2.321	3.30816	1.57169
chr5	9955978	9957088	Cortex_P348.atac_peak_96864	18	.	2.42144	3.63051	1.84318
chr5	9963203	9963891	Cortex_P348.atac_peak_96865	115	.	4.58808	14.0054	11.5516
chr5	9967733	9968022	Cortex_P348.atac_peak_96866	96	.	4.00113	12.1017	9.65937
chr5	9970377	9970863	Cortex_P348.atac_peak_96867	55	.	3.57241	7.80024	5.59582
chr5	9984032	9984385	Cortex_P348.atac_peak_96868	36	.	3.72406	5.71323	3.67735
chr5	9987485	9987840	Cortex_P348.atac_peak_96869	53	.	4.45965	7.60083	5.39797
chr5	9995709	9996813	Cortex_P348.atac_peak_96870	103	.	5.37152	12.7676	10.3673
chr5	10003149	10004264	Cortex_P348.atac_peak_96871	329	.	7.30443	35.9233	32.983
chr5	10016446	10016652	Cortex_P348.atac_peak_96872	17	.	2.57014	3.48696	1.71706
chr5	10018969	10019227	Cortex_P348.atac_peak_96873	12	.	2.34371	2.89878	1.24643
chr5	10024253	10025078	Cortex_P348.atac_peak_96874	18	.	2.5132	3.67189	1.88336
chr5	10030456	10030801	Cortex_P348.atac_peak_96875	106	.	4.79164	13.1438	10.6524
chr5	10038144	10038642	Cortex_P348.atac_peak_96876	91	.	4.10082	11.5719	9.17042
chr5	10040956	10041237	Cortex_P348.atac_peak_96877	55	.	3.14671	7.70292	5.52402
chr5	10043693	10044021	Cortex_P348.atac_peak_96878	127	.	4.87587	15.3623	12.7921
chr5	10048696	10049901	Cortex_P348.atac_peak_96879	67	.	4.15185	8.9837	6.7655
chr5	10057290	10057696	Cortex_P348.atac_peak_96880	14	.	2.60879	3.08521	1.40061
chr5	10069725	10070037	Cortex_P348.atac_peak_96881	19	.	2.856	3.76919	1.9534
chr5	10087561	10088230	Cortex_P348.atac_peak_96882	63	.	3.86781	8.55203	6.37187
chr5	10095064	10095685	Cortex_P348.atac_peak_96883	163	.	5.69129	18.9598	16.3227
chr5	10100762	10101767	Cortex_P348.atac_peak_96884	18	.	2.59187	3.67121	1.87371
chr5	10105377	10106256	Cortex_P348.atac_peak_96885	21	.	2.75286	3.95228	2.10963
chr5	10113669	10113869	Cortex_P348.atac_peak_96886	15	.	2.82286	3.26307	1.50762
chr5	10119780	10119989	Cortex_P348.atac_peak_96887	17	.	2.86966	3.50409	1.717
chr5	10133207	10133508	Cortex_P348.atac_peak_96888	75	.	4.31693	9.81538	7.50583
chr5	10136822	10137863	Cortex_P348.atac_peak_96889	32	.	3.0081	5.26181	3.28944
chr5	10143755	10145148	Cortex_P348.atac_peak_96890	64	.	3.78503	8.76423	6.494
chr5	10150541	10151066	Cortex_P348.atac_peak_96891	62	.	3.32281	8.40856	6.24653
chr5	10152437	10153248	Cortex_P348.atac_peak_96892	33	.	2.71186	5.3237	3.35907
chr5	10155705	10156052	Cortex_P348.atac_peak_96893	91	.	4.08001	11.5568	9.17935
chr5	10165087	10165389	Cortex_P348.atac_peak_96894	65	.	3.0031	8.85598	6.59234
chr5	10169242	10169922	Cortex_P348.atac_peak_96895	266	.	5.52475	29.5839	26.6632
chr5	10179858	10180143	Cortex_P348.atac_peak_96896	69	.	4.48045	9.22158	6.94434
chr5	10190974	10192067	Cortex_P348.atac_peak_96897	36	.	2.61731	5.75237	3.69385
chr5	10193167	10194064	Cortex_P348.atac_peak_96898	85	.	3.39823	10.8371	8.54143
chr5	10203169	10203474	Cortex_P348.atac_peak_96899	72	.	3.76131	9.54794	7.23113
chr5	10204670	10204872	Cortex_P348.atac_peak_96900	22	.	2.54751	4.08338	2.2234
chr5	10212899	10214407	Cortex_P348.atac_peak_96901	90	.	3.27312	11.3325	9.04675
chr5	10218250	10218693	Cortex_P348.atac_peak_96902	169	.	5.03278	19.6266	16.9315
chr5	10223780	10224322	Cortex_P348.atac_peak_96903	27	.	3.18507	4.65947	2.74287
chr5	10226632	10226864	Cortex_P348.atac_peak_96904	33	.	3.57428	5.31863	3.30786
chr5	10236411	10236649	Cortex_P348.atac_peak_96905	40	.	3.91428	6.14873	4.05872
chr5	10245219	10245548	Cortex_P348.atac_peak_96906	132	.	4.44915	15.8606	13.2887
chr5	10250176	10250404	Cortex_P348.atac_peak_96907	44	.	2.70965	6.59121	4.46026
chr5	10251402	10251817	Cortex_P348.atac_peak_96908	85	.	3.59398	10.912	8.52546
chr5	10252679	10253433	Cortex_P348.atac_peak_96909	24	.	2.43964	4.37894	2.48256
chr5	10262660	10262984	Cortex_P348.atac_peak_96910	142	.	4.75258	16.8712	14.2566
chr5	10264537	10264845	Cortex_P348.atac_peak_96911	77	.	3.63003	10.123	7.76669
chr5	10271695	10272070	Cortex_P348.atac_peak_96912	150	.	6.335	17.7088	15.0607
chr5	10285103	10285459	Cortex_P348.atac_peak_96913	19	.	2.97841	3.81495	1.99152
chr5	10290270	10291619	Cortex_P348.atac_peak_96914	24	.	2.9686	4.33323	2.45029
chr5	10306859	10307112	Cortex_P348.atac_peak_96915	48	.	3.19291	7.02509	4.86296
chr5	10310036	10310801	Cortex_P348.atac_peak_96916	43	.	2.90841	6.37719	4.3099
chr5	10314074	10314651	Cortex_P348.atac_peak_96917	43	.	3.05986	6.48901	4.38371
chr5	10319767	10321915	Cortex_P348.atac_peak_96918	41	.	2.97736	6.13157	4.10034
chr5	10335331	10335770	Cortex_P348.atac_peak_96919	62	.	4.4958	8.48879	6.23811
chr5	10345717	10346025	Cortex_P348.atac_peak_96920	85	.	5.10542	10.9618	8.56149
chr5	10347057	10347516	Cortex_P348.atac_peak_96921	43	.	3.6875	6.4053	4.30968
chr5	10365573	10365940	Cortex_P348.atac_peak_96922	42	.	3.92061	6.35158	4.24395
chr5	10367726	10368143	Cortex_P348.atac_peak_96923	11	.	2.44154	2.76027	1.14432
chr5	10373194	10373408	Cortex_P348.atac_peak_96924	46	.	3.45894	6.80379	4.65333
chr5	10375001	10376415	Cortex_P348.atac_peak_96925	21	.	2.52981	3.95587	2.11442
chr5	10383677	10385337	Cortex_P348.atac_peak_96926	145	.	4.17649	17.0154	14.5785
chr5	10389462	10389672	Cortex_P348.atac_peak_96927	39	.	2.82573	5.99102	3.90773
chr5	10397881	10398783	Cortex_P348.atac_peak_96928	25	.	2.80181	4.43325	2.52759
chr5	10408715	10408990	Cortex_P348.atac_peak_96929	44	.	3.31468	6.57681	4.4559
chr5	10414968	10415859	Cortex_P348.atac_peak_96930	60	.	3.20449	8.30707	6.09102
chr5	10418487	10418718	Cortex_P348.atac_peak_96931	61	.	3.10894	8.41585	6.16658
chr5	10423049	10423925	Cortex_P348.atac_peak_96932	19	.	2.29127	3.78498	1.96542
chr5	10437176	10437411	Cortex_P348.atac_peak_96933	12	.	2.30625	2.86227	1.23791
chr5	10452858	10453106	Cortex_P348.atac_peak_96934	22	.	2.9816	4.13233	2.26738
chr5	10469033	10470239	Cortex_P348.atac_peak_96935	39	.	3.3494	5.98451	3.92874
chr5	10474672	10476874	Cortex_P348.atac_peak_96936	48	.	3.42103	6.90308	4.81022
chr5	10485861	10486079	Cortex_P348.atac_peak_96937	36	.	2.94455	5.75288	3.69486
chr5	10487299	10488045	Cortex_P348.atac_peak_96938	116	.	4.41729	14.1043	11.6899
chr5	10515539	10515957	Cortex_P348.atac_peak_96939	26	.	2.76924	4.59262	2.65876
chr5	10517948	10519218	Cortex_P348.atac_peak_96940	18	.	2.41499	3.68664	1.88505
chr5	10521537	10521895	Cortex_P348.atac_peak_96941	19	.	2.58577	3.7876	1.97676
chr5	10528429	10529204	Cortex_P348.atac_peak_96942	36	.	3.51067	5.63674	3.63813
chr5	10541925	10542260	Cortex_P348.atac_peak_96943	68	.	4.22371	9.07888	6.8105
chr5	10546034	10547294	Cortex_P348.atac_peak_96944	15	.	2.58417	3.22155	1.50987
chr5	10550972	10551277	Cortex_P348.atac_peak_96945	20	.	2.76801	3.90857	2.07288
chr5	10553167	10553367	Cortex_P348.atac_peak_96946	17	.	2.61442	3.54477	1.75713
chr5	10554302	10554571	Cortex_P348.atac_peak_96947	44	.	3.58342	6.63272	4.48914
chr5	10580964	10582072	Cortex_P348.atac_peak_96948	38	.	3.31044	5.88907	3.83779
chr5	10583686	10584213	Cortex_P348.atac_peak_96949	13	.	2.34169	3.07021	1.37507
chr5	10596493	10597684	Cortex_P348.atac_peak_96950	141	.	4.13464	16.7253	14.1977
chr5	10615488	10615808	Cortex_P348.atac_peak_96951	117	.	5.43215	14.2819	11.7522
chr5	10642084	10643369	Cortex_P348.atac_peak_96952	28	.	3.11351	4.80842	2.87235
chr5	10649638	10649866	Cortex_P348.atac_peak_96953	18	.	2.71284	3.64258	1.84721
chr5	10654282	10655051	Cortex_P348.atac_peak_96954	17	.	2.68981	3.56489	1.7831
chr5	10672274	10672935	Cortex_P348.atac_peak_96955	84	.	4.65007	10.7209	8.42413
chr5	10681700	10682018	Cortex_P348.atac_peak_96956	19	.	2.759	3.72964	1.92313
chr5	10683653	10684452	Cortex_P348.atac_peak_96957	13	.	2.46124	3.02186	1.31354
chr5	10718224	10719049	Cortex_P348.atac_peak_96958	32	.	3.15878	5.26189	3.245
chr5	10726140	10727633	Cortex_P348.atac_peak_96959	57	.	3.75883	7.8754	5.72
chr5	10733097	10733849	Cortex_P348.atac_peak_96960	18	.	2.82389	3.63072	1.82475
chr5	10749094	10750726	Cortex_P348.atac_peak_96961	75	.	3.39922	9.73368	7.51189
chr5	10755722	10756104	Cortex_P348.atac_peak_96962	58	.	3.95909	8.09807	5.89019
chr5	10771257	10771543	Cortex_P348.atac_peak_96963	12	.	2.54237	2.89616	1.26687
chr5	10772560	10772760	Cortex_P348.atac_peak_96964	12	.	2.55708	2.93773	1.297
chr5	10783794	10784826	Cortex_P348.atac_peak_96965	20	.	3.08672	3.90881	2.07531
chr5	10790108	10790384	Cortex_P348.atac_peak_96966	112	.	6.37585	13.759	11.2203
chr5	10796956	10797201	Cortex_P348.atac_peak_96967	24	.	3.3463	4.37183	2.44537
chr5	10801677	10802424	Cortex_P348.atac_peak_96968	18	.	3.01329	3.6688	1.85287
chr5	10813947	10814391	Cortex_P348.atac_peak_96969	16	.	2.88472	3.41399	1.66536
chr5	10832911	10833976	Cortex_P348.atac_peak_96970	17	.	2.81608	3.5467	1.77293
chr5	10839913	10840636	Cortex_P348.atac_peak_96971	24	.	3.25197	4.35732	2.46222
chr5	10850244	10850525	Cortex_P348.atac_peak_96972	27	.	3.36583	4.74046	2.79827
chr5	10884185	10885507	Cortex_P348.atac_peak_96973	18	.	2.62844	3.64097	1.8575
chr5	10895966	10896284	Cortex_P348.atac_peak_96974	41	.	3.17187	6.19795	4.11436
chr5	10897896	10898110	Cortex_P348.atac_peak_96975	25	.	2.77596	4.49653	2.56852
chr5	10900179	10900379	Cortex_P348.atac_peak_96976	18	.	2.52754	3.64527	1.84389
chr5	10905001	10905244	Cortex_P348.atac_peak_96977	68	.	4.30352	9.13671	6.83603
chr5	10909307	10909512	Cortex_P348.atac_peak_96978	22	.	2.86791	4.09199	2.22004
chr5	10917404	10919854	Cortex_P348.atac_peak_96979	17	.	2.6884	3.53181	1.76482
chr5	10925077	10925870	Cortex_P348.atac_peak_96980	42	.	3.70458	6.35628	4.2652
chr5	10954155	10954698	Cortex_P348.atac_peak_96981	16	.	2.6113	3.32675	1.60035
chr5	10955746	10956199	Cortex_P348.atac_peak_96982	20	.	2.77876	3.83832	2.01602
chr5	10964056	10964454	Cortex_P348.atac_peak_96983	15	.	2.61183	3.23362	1.52478
chr5	10975247	10975472	Cortex_P348.atac_peak_96984	17	.	2.82405	3.5242	1.75328
chr5	10976515	10976919	Cortex_P348.atac_peak_96985	15	.	2.74786	3.29765	1.54365
chr5	10987539	10987784	Cortex_P348.atac_peak_96986	51	.	3.80161	7.33889	5.175
chr5	10993739	10994387	Cortex_P348.atac_peak_96987	351	.	7.57179	38.3219	35.1526
chr5	11002532	11002732	Cortex_P348.atac_peak_96988	31	.	3.24865	5.14032	3.14802
chr5	11011774	11012182	Cortex_P348.atac_peak_96989	50	.	4.12846	7.19135	5.00329
chr5	11017101	11017332	Cortex_P348.atac_peak_96990	34	.	3.46733	5.50511	3.47533
chr5	11027516	11028453	Cortex_P348.atac_peak_96991	27	.	3.10335	4.65969	2.73553
chr5	11032300	11033967	Cortex_P348.atac_peak_96992	14	.	2.66303	3.15822	1.44422
chr5	11066387	11066862	Cortex_P348.atac_peak_96993	83	.	4.5758	10.7278	8.33386
chr5	11069071	11069301	Cortex_P348.atac_peak_96994	29	.	3.05919	4.94999	2.99302
chr5	11083885	11084257	Cortex_P348.atac_peak_96995	19	.	3.06621	3.81544	1.99586
chr5	11091469	11092152	Cortex_P348.atac_peak_96996	17	.	2.92732	3.55075	1.77626
chr5	11099892	11100283	Cortex_P348.atac_peak_96997	88	.	5.12673	11.1878	8.80691
chr5	11105575	11105877	Cortex_P348.atac_peak_96998	27	.	3.12486	4.65395	2.71946
chr5	11120029	11120338	Cortex_P348.atac_peak_96999	19	.	3.05039	3.73558	1.90161
chr5	11126325	11126624	Cortex_P348.atac_peak_97000	14	.	2.79426	3.20961	1.4669
chr5	11142588	11143561	Cortex_P348.atac_peak_97001	22	.	3.08541	4.07186	2.2092
chr5	11164475	11165069	Cortex_P348.atac_peak_97002	23	.	2.97506	4.17925	2.33371
chr5	11182588	11182983	Cortex_P348.atac_peak_97003	54	.	4.12301	7.70082	5.48348
chr5	11185066	11186201	Cortex_P348.atac_peak_97004	16	.	2.57631	3.41859	1.65865
chr5	11193274	11194351	Cortex_P348.atac_peak_97005	26	.	2.91798	4.52087	2.62616
chr5	11202533	11202770	Cortex_P348.atac_peak_97006	53	.	4.21103	7.48733	5.30803
chr5	11207781	11208147	Cortex_P348.atac_peak_97007	14	.	2.70942	3.07996	1.40945
chr5	11213230	11214385	Cortex_P348.atac_peak_97008	101	.	4.9926	12.5354	10.1934
chr5	11222666	11223001	Cortex_P348.atac_peak_97009	18	.	2.72875	3.59518	1.80169
chr5	11228875	11229742	Cortex_P348.atac_peak_97010	10	.	2.23937	2.68219	1.0845
chr5	11233573	11234965	Cortex_P348.atac_peak_97011	38	.	3.23409	5.87341	3.89738
chr5	11250828	11251059	Cortex_P348.atac_peak_97012	19	.	3.06754	3.7758	1.93808
chr5	11261777	11262205	Cortex_P348.atac_peak_97013	32	.	2.30814	5.17821	3.20354
chr5	11264254	11264778	Cortex_P348.atac_peak_97014	515	.	7.40644	55.0712	51.5104
chr5	11274789	11275106	Cortex_P348.atac_peak_97015	104	.	4.41698	12.9444	10.483
chr5	11281308	11281508	Cortex_P348.atac_peak_97016	16	.	2.45963	3.44468	1.68122
chr5	11288726	11289299	Cortex_P348.atac_peak_97017	51	.	4.09089	7.30317	5.116
chr5	11295418	11295878	Cortex_P348.atac_peak_97018	12	.	2.6056	2.94681	1.27824
chr5	11312926	11313648	Cortex_P348.atac_peak_97019	16	.	2.84024	3.44692	1.67014
chr5	11318865	11319311	Cortex_P348.atac_peak_97020	14	.	2.7453	3.21313	1.49582
chr5	11324618	11324872	Cortex_P348.atac_peak_97021	18	.	2.81268	3.64045	1.83023
chr5	11327497	11327958	Cortex_P348.atac_peak_97022	32	.	3.39611	5.19192	3.23436
chr5	11333027	11333475	Cortex_P348.atac_peak_97023	125	.	6.49099	15.1361	12.5868
chr5	11349867	11350728	Cortex_P348.atac_peak_97024	62	.	4.47949	8.40091	6.25051
chr5	11353321	11353556	Cortex_P348.atac_peak_97025	28	.	3.31408	4.7484	2.81519
chr5	11365124	11366203	Cortex_P348.atac_peak_97026	336	.	6.11187	36.6596	33.6476
chr5	11367064	11368440	Cortex_P348.atac_peak_97027	16	.	2.04082	3.38272	1.63024
chr5	11374654	11374951	Cortex_P348.atac_peak_97028	19	.	2.57379	3.72195	1.90897
chr5	11380335	11380538	Cortex_P348.atac_peak_97029	27	.	2.74871	4.66047	2.70922
chr5	11382335	11383188	Cortex_P348.atac_peak_97030	19	.	2.43782	3.73099	1.92311
chr5	11384296	11384496	Cortex_P348.atac_peak_97031	26	.	2.66525	4.5888	2.65463
chr5	11385567	11386459	Cortex_P348.atac_peak_97032	13	.	2.22347	3.03606	1.34891
chr5	11389055	11389568	Cortex_P348.atac_peak_97033	14	.	2.31497	3.10783	1.40642
chr5	11392529	11392972	Cortex_P348.atac_peak_97034	12	.	2.22862	2.88692	1.23101
chr5	11395870	11396717	Cortex_P348.atac_peak_97035	19	.	2.29352	3.71968	1.92498
chr5	11399670	11400745	Cortex_P348.atac_peak_97036	63	.	3.33979	8.63083	6.38592
chr5	11407724	11408109	Cortex_P348.atac_peak_97037	175	.	5.31079	20.2243	17.531
chr5	11411777	11412000	Cortex_P348.atac_peak_97038	32	.	2.66229	5.22405	3.21165
chr5	11414053	11414343	Cortex_P348.atac_peak_97039	24	.	2.53928	4.35705	2.46078
chr5	11418354	11420269	Cortex_P348.atac_peak_97040	45	.	3.11754	6.66671	4.56555
chr5	11432625	11432830	Cortex_P348.atac_peak_97041	44	.	3.29794	6.61505	4.47538
chr5	11433635	11433906	Cortex_P348.atac_peak_97042	41	.	3.17128	6.21206	4.13447
chr5	11438829	11439038	Cortex_P348.atac_peak_97043	37	.	3.27229	5.79911	3.72493
chr5	11451327	11451847	Cortex_P348.atac_peak_97044	24	.	2.76456	4.33112	2.43415
chr5	11456541	11457607	Cortex_P348.atac_peak_97045	13	.	2.3711	3.03013	1.3425
chr5	11460410	11460613	Cortex_P348.atac_peak_97046	26	.	3.2359	4.60154	2.65743
chr5	11522626	11524194	Cortex_P348.atac_peak_97047	19	.	3.04276	3.73701	1.91007
chr5	11528689	11529743	Cortex_P348.atac_peak_97048	55	.	4.5023	7.64954	5.5322
chr5	11536419	11537693	Cortex_P348.atac_peak_97049	61	.	4.69766	8.35648	6.14716
chr5	11542327	11543149	Cortex_P348.atac_peak_97050	26	.	3.21623	4.61053	2.6732
chr5	11548705	11549277	Cortex_P348.atac_peak_97051	14	.	2.71718	3.16064	1.45786
chr5	11570614	11570933	Cortex_P348.atac_peak_97052	132	.	6.19047	15.828	13.2592
chr5	11577292	11577493	Cortex_P348.atac_peak_97053	40	.	3.84204	6.16658	4.04551
chr5	11583248	11585409	Cortex_P348.atac_peak_97054	40	.	3.36132	6.13367	4.06965
chr5	11594134	11594370	Cortex_P348.atac_peak_97055	26	.	3.41843	4.60934	2.6786
chr5	11596005	11596286	Cortex_P348.atac_peak_97056	25	.	3.32004	4.46235	2.55268
chr5	11604086	11605053	Cortex_P348.atac_peak_97057	79	.	4.84383	10.1845	7.91255
chr5	11625020	11625494	Cortex_P348.atac_peak_97058	18	.	3.04618	3.72692	1.89406
chr5	11632662	11635324	Cortex_P348.atac_peak_97059	111	.	4.18236	13.5051	11.102
chr5	11643789	11644580	Cortex_P348.atac_peak_97060	16	.	2.72479	3.34211	1.6094
chr5	11654841	11655444	Cortex_P348.atac_peak_97061	22	.	3.12656	4.11476	2.25482
chr5	11663045	11663526	Cortex_P348.atac_peak_97062	53	.	3.98111	7.48426	5.33067
chr5	11664683	11665776	Cortex_P348.atac_peak_97063	34	.	3.35807	5.39735	3.40907
chr5	11673871	11675515	Cortex_P348.atac_peak_97064	24	.	3.13096	4.36754	2.49428
chr5	11685996	11687206	Cortex_P348.atac_peak_97065	18	.	2.83898	3.60193	1.83117
chr5	11696389	11697120	Cortex_P348.atac_peak_97066	122	.	5.82725	14.7406	12.2266
chr5	11704863	11705353	Cortex_P348.atac_peak_97067	15	.	2.83125	3.28074	1.52253
chr5	11713538	11714546	Cortex_P348.atac_peak_97068	40	.	3.59785	6.11143	4.04346
chr5	11715944	11716248	Cortex_P348.atac_peak_97069	86	.	5.1304	11.066	8.6762
chr5	11721724	11722053	Cortex_P348.atac_peak_97070	234	.	9.65959	26.3665	23.4433
chr5	11730178	11730525	Cortex_P348.atac_peak_97071	170	.	6.42455	19.7819	17.0491
chr5	11734792	11735524	Cortex_P348.atac_peak_97072	30	.	2.86293	5.00924	3.0474
chr5	11736525	11736802	Cortex_P348.atac_peak_97073	69	.	4.02306	9.23085	6.94705
chr5	11741083	11741350	Cortex_P348.atac_peak_97074	28	.	3.27155	4.72638	2.8116
chr5	11749621	11750005	Cortex_P348.atac_peak_97075	72	.	4.13947	9.57576	7.263
chr5	11752482	11753015	Cortex_P348.atac_peak_97076	60	.	3.80644	8.28516	6.04004
chr5	11769565	11769803	Cortex_P348.atac_peak_97077	30	.	3.61279	5.00494	3.01547
chr5	11798666	11799523	Cortex_P348.atac_peak_97078	32	.	3.708	5.28344	3.28705
chr5	11808830	11810630	Cortex_P348.atac_peak_97079	33	.	3.17885	5.31841	3.36139
chr5	11812388	11812696	Cortex_P348.atac_peak_97080	45	.	3.71341	6.64384	4.50537
chr5	11843513	11844417	Cortex_P348.atac_peak_97081	31	.	3.47903	5.08935	3.12558
chr5	11857763	11858044	Cortex_P348.atac_peak_97082	22	.	3.21691	4.13866	2.26792
chr5	11876581	11877623	Cortex_P348.atac_peak_97083	143	.	7.04233	16.9922	14.3506
chr5	11891816	11892055	Cortex_P348.atac_peak_97084	22	.	3.22496	4.1179	2.23289
chr5	11899487	11900216	Cortex_P348.atac_peak_97085	10	.	2.33182	2.66934	1.07675
chr5	11902746	11903936	Cortex_P348.atac_peak_97086	12	.	2.23646	2.92067	1.26463
chr5	11905562	11906461	Cortex_P348.atac_peak_97087	26	.	2.6812	4.52957	2.62186
chr5	11910954	11911429	Cortex_P348.atac_peak_97088	15	.	2.52538	3.3329	1.59213
chr5	11920479	11921324	Cortex_P348.atac_peak_97089	81	.	4.13392	10.3327	8.13239
chr5	11937698	11937900	Cortex_P348.atac_peak_97090	33	.	3.37974	5.34388	3.31489
chr5	11940994	11941295	Cortex_P348.atac_peak_97091	28	.	3.24029	4.76699	2.81108
chr5	11951935	11952195	Cortex_P348.atac_peak_97092	81	.	4.38836	10.511	8.13083
chr5	11954024	11954751	Cortex_P348.atac_peak_97093	52	.	3.59216	7.38022	5.24068
chr5	11963058	11963331	Cortex_P348.atac_peak_97094	42	.	4.18511	6.40024	4.2803
chr5	12023139	12024086	Cortex_P348.atac_peak_97095	34	.	3.79998	5.47018	3.44102
chr5	12042238	12042456	Cortex_P348.atac_peak_97096	25	.	3.03875	4.41419	2.50379
chr5	12049637	12049938	Cortex_P348.atac_peak_97097	59	.	4.6319	8.19039	5.95671
chr5	12060174	12060518	Cortex_P348.atac_peak_97098	131	.	5.83612	15.6832	13.1161
chr5	12065531	12066489	Cortex_P348.atac_peak_97099	35	.	3.21373	5.57716	3.55005
chr5	12072032	12072716	Cortex_P348.atac_peak_97100	69	.	4.38005	9.20921	6.99319
chr5	12078409	12078960	Cortex_P348.atac_peak_97101	19	.	3.02064	3.81931	1.99885
chr5	12086728	12087098	Cortex_P348.atac_peak_97102	29	.	3.4738	4.84233	2.91061
chr5	12092224	12092424	Cortex_P348.atac_peak_97103	16	.	2.85199	3.36129	1.63428
chr5	12094432	12095102	Cortex_P348.atac_peak_97104	21	.	3.13199	4.02399	2.16657
chr5	12104585	12105018	Cortex_P348.atac_peak_97105	17	.	2.98418	3.59075	1.77625
chr5	12122353	12122844	Cortex_P348.atac_peak_97106	26	.	3.19872	4.59039	2.65408
chr5	12125062	12125425	Cortex_P348.atac_peak_97107	23	.	2.91488	4.16488	2.3073
chr5	12130775	12131309	Cortex_P348.atac_peak_97108	30	.	3.28811	5.00396	3.05106
chr5	12137336	12137540	Cortex_P348.atac_peak_97109	24	.	3.30368	4.39239	2.49001
chr5	12179575	12180762	Cortex_P348.atac_peak_97110	24	.	3.32865	4.37649	2.47161
chr5	12188859	12189562	Cortex_P348.atac_peak_97111	13	.	2.55066	2.97895	1.31288
chr5	12195803	12196187	Cortex_P348.atac_peak_97112	31	.	2.93281	5.09864	3.11896
chr5	12197030	12197932	Cortex_P348.atac_peak_97113	32	.	2.90235	5.22911	3.28981
chr5	12199182	12199418	Cortex_P348.atac_peak_97114	39	.	3.08042	6.00439	3.93042
chr5	12216333	12217007	Cortex_P348.atac_peak_97115	44	.	3.37483	6.55569	4.49077
chr5	12219230	12219469	Cortex_P348.atac_peak_97116	26	.	2.80783	4.50459	2.60593
chr5	12224770	12225325	Cortex_P348.atac_peak_97117	16	.	2.54265	3.34118	1.60158
chr5	12230244	12230521	Cortex_P348.atac_peak_97118	23	.	3.00825	4.28863	2.3995
chr5	12239052	12240633	Cortex_P348.atac_peak_97119	22	.	2.54011	4.10758	2.24392
chr5	12242221	12243042	Cortex_P348.atac_peak_97120	69	.	3.41717	9.15224	6.95915
chr5	12246824	12247270	Cortex_P348.atac_peak_97121	84	.	4.18467	10.7622	8.43893
chr5	12256128	12256355	Cortex_P348.atac_peak_97122	26	.	3.43432	4.57302	2.62443
chr5	12264834	12265173	Cortex_P348.atac_peak_97123	30	.	3.5138	5.07981	3.08643
chr5	12276769	12277623	Cortex_P348.atac_peak_97124	17	.	2.74218	3.47469	1.70011
chr5	12290324	12290524	Cortex_P348.atac_peak_97125	17	.	2.6651	3.51947	1.73307
chr5	12292851	12293926	Cortex_P348.atac_peak_97126	47	.	3.74469	6.92924	4.79376
chr5	12303087	12303327	Cortex_P348.atac_peak_97127	17	.	2.90265	3.47692	1.72322
chr5	12308354	12308564	Cortex_P348.atac_peak_97128	29	.	3.43629	4.95564	2.97915
chr5	12314145	12314678	Cortex_P348.atac_peak_97129	30	.	3.35484	4.99041	3.00105
chr5	12320195	12321038	Cortex_P348.atac_peak_97130	34	.	3.49255	5.42596	3.40985
chr5	12332500	12332794	Cortex_P348.atac_peak_97131	54	.	4.39425	7.66783	5.47266
chr5	12363614	12364186	Cortex_P348.atac_peak_97132	15	.	2.82401	3.26307	1.50605
chr5	12371316	12371923	Cortex_P348.atac_peak_97133	70	.	4.42701	9.28764	7.05927
chr5	12385991	12386716	Cortex_P348.atac_peak_97134	31	.	3.37095	5.13893	3.17091
chr5	12392919	12393443	Cortex_P348.atac_peak_97135	10	.	2.32451	2.66272	1.06858
chr5	12396377	12396577	Cortex_P348.atac_peak_97136	18	.	2.66807	3.68216	1.87765
chr5	12400665	12400865	Cortex_P348.atac_peak_97137	15	.	2.52577	3.21597	1.50979
chr5	12402854	12403295	Cortex_P348.atac_peak_97138	24	.	3.0147	4.38388	2.48588
chr5	12407965	12408541	Cortex_P348.atac_peak_97139	12	.	2.49976	2.93087	1.28601
chr5	12425482	12426609	Cortex_P348.atac_peak_97140	12	.	2.62325	2.92582	1.28141
chr5	12429293	12429537	Cortex_P348.atac_peak_97141	14	.	2.71178	3.21506	1.47046
chr5	12432024	12432871	Cortex_P348.atac_peak_97142	16	.	2.88354	3.38171	1.60178
chr5	12443228	12444662	Cortex_P348.atac_peak_97143	22	.	3.23205	4.1216	2.2289
chr5	12456558	12457025	Cortex_P348.atac_peak_97144	38	.	3.35958	5.9317	3.85546
chr5	12469382	12470639	Cortex_P348.atac_peak_97145	15	.	2.7524	3.26239	1.53172
chr5	12473314	12474011	Cortex_P348.atac_peak_97146	15	.	2.79842	3.35417	1.59605
chr5	12484876	12485523	Cortex_P348.atac_peak_97147	41	.	3.21496	6.17728	4.10567
chr5	12488121	12488475	Cortex_P348.atac_peak_97148	77	.	4.40258	10.1514	7.79807
chr5	12525282	12526563	Cortex_P348.atac_peak_97149	105	.	4.96658	12.9495	10.5048
chr5	12571734	12571982	Cortex_P348.atac_peak_97150	30	.	3.35278	4.94913	3.00084
chr5	12575567	12575835	Cortex_P348.atac_peak_97151	42	.	3.89495	6.37023	4.27904
chr5	12623772	12624963	Cortex_P348.atac_peak_97152	19	.	3.09745	3.84145	1.99513
chr5	12637988	12638881	Cortex_P348.atac_peak_97153	89	.	5.34574	11.2558	8.91433
chr5	12696567	12696948	Cortex_P348.atac_peak_97154	20	.	3.1061	3.8598	2.01034
chr5	12730482	12731067	Cortex_P348.atac_peak_97155	99	.	5.36857	12.2717	9.91971
chr5	12739761	12740054	Cortex_P348.atac_peak_97156	60	.	4.69514	8.29928	6.07105
chr5	12754601	12754842	Cortex_P348.atac_peak_97157	34	.	3.42627	5.51283	3.48402
chr5	12786930	12787454	Cortex_P348.atac_peak_97158	23	.	3.29337	4.25891	2.35339
chr5	12804091	12804373	Cortex_P348.atac_peak_97159	102	.	5.38978	12.7219	10.2545
chr5	12816210	12816467	Cortex_P348.atac_peak_97160	14	.	2.64486	3.18883	1.48163
chr5	12821226	12821468	Cortex_P348.atac_peak_97161	12	.	2.34581	2.86023	1.21757
chr5	12822676	12822935	Cortex_P348.atac_peak_97162	43	.	3.58109	6.46591	4.36412
chr5	12837975	12838929	Cortex_P348.atac_peak_97163	12	.	2.59426	2.96876	1.28924
chr5	12845297	12846352	Cortex_P348.atac_peak_97164	31	.	3.43922	5.10637	3.13359
chr5	12851614	12852222	Cortex_P348.atac_peak_97165	20	.	2.91457	3.89632	2.07061
chr5	12862638	12863970	Cortex_P348.atac_peak_97166	21	.	3.112	4.02453	2.17778
chr5	12872931	12873954	Cortex_P348.atac_peak_97167	18	.	2.86364	3.61186	1.83326
chr5	12883785	12884924	Cortex_P348.atac_peak_97168	16	.	2.73739	3.39176	1.64488
chr5	12900983	12901183	Cortex_P348.atac_peak_97169	24	.	3.03322	4.32358	2.41924
chr5	12926789	12927990	Cortex_P348.atac_peak_97170	108	.	5.14936	13.3398	10.8738
chr5	12934512	12934721	Cortex_P348.atac_peak_97171	24	.	3.09341	4.35365	2.45088
chr5	12941607	12942276	Cortex_P348.atac_peak_97172	14	.	2.72471	3.24397	1.49163
chr5	12946047	12946247	Cortex_P348.atac_peak_97173	14	.	2.7083	3.19082	1.45277
chr5	12947985	12948185	Cortex_P348.atac_peak_97174	14	.	2.71261	3.1513	1.45334
chr5	12964042	12964871	Cortex_P348.atac_peak_97175	20	.	2.89957	3.81179	2.00177
chr5	12969121	12969494	Cortex_P348.atac_peak_97176	11	.	2.53808	2.83951	1.18733
chr5	12976669	12976869	Cortex_P348.atac_peak_97177	11	.	2.54447	2.82085	1.1878
chr5	12982350	12982852	Cortex_P348.atac_peak_97178	11	.	2.37148	2.79045	1.15792
chr5	12991513	12992281	Cortex_P348.atac_peak_97179	103	.	4.82058	12.8108	10.3628
chr5	13026317	13026517	Cortex_P348.atac_peak_97180	23	.	3.10249	4.30912	2.39849
chr5	13029623	13029933	Cortex_P348.atac_peak_97181	61	.	4.48773	8.43637	6.18425
chr5	13037938	13038308	Cortex_P348.atac_peak_97182	32	.	3.41153	5.27448	3.25906
chr5	13056154	13056382	Cortex_P348.atac_peak_97183	25	.	3.1663	4.50999	2.58829
chr5	13058552	13058885	Cortex_P348.atac_peak_97184	50	.	4.22666	7.16511	5.0004
chr5	13068354	13069737	Cortex_P348.atac_peak_97185	51	.	3.34703	7.24119	5.17277
chr5	13084138	13084443	Cortex_P348.atac_peak_97186	23	.	3.14895	4.22881	2.34483
chr5	13087703	13087915	Cortex_P348.atac_peak_97187	22	.	3.18203	4.16866	2.28531
chr5	13137234	13137499	Cortex_P348.atac_peak_97188	46	.	4.28062	6.78199	4.63693
chr5	13207617	13208173	Cortex_P348.atac_peak_97189	66	.	5.06142	8.87435	6.60959
chr5	13222597	13222957	Cortex_P348.atac_peak_97190	41	.	4.08595	6.1938	4.10528
chr5	13226261	13227392	Cortex_P348.atac_peak_97191	19	.	3.01236	3.72934	1.93168
chr5	13274806	13276055	Cortex_P348.atac_peak_97192	149	.	5.18011	17.5173	14.951
chr5	13331575	13331803	Cortex_P348.atac_peak_97193	41	.	4.10738	6.21149	4.11012
chr5	13367208	13367755	Cortex_P348.atac_peak_97194	171	.	7.20611	19.8512	17.1545
chr5	13396330	13398252	Cortex_P348.atac_peak_97195	144	.	5.01256	17.0182	14.4877
chr5	13431708	13432520	Cortex_P348.atac_peak_97196	12	.	2.68911	2.99426	1.28916
chr5	13437753	13438354	Cortex_P348.atac_peak_97197	23	.	3.30361	4.2794	2.36649
chr5	13450682	13451064	Cortex_P348.atac_peak_97198	23	.	3.23937	4.18281	2.30531
chr5	13471701	13472046	Cortex_P348.atac_peak_97199	34	.	3.72219	5.49794	3.47551
chr5	13509542	13509770	Cortex_P348.atac_peak_97200	23	.	3.31513	4.30602	2.38997
chr5	13525269	13525469	Cortex_P348.atac_peak_97201	27	.	3.47286	4.66963	2.71402
chr5	13545675	13545875	Cortex_P348.atac_peak_97202	29	.	3.61434	4.97179	2.97079
chr5	13562951	13563965	Cortex_P348.atac_peak_97203	48	.	4.36571	7.0204	4.88859
chr5	13579696	13580875	Cortex_P348.atac_peak_97204	235	.	6.15958	26.3514	23.5231
chr5	13586763	13587782	Cortex_P348.atac_peak_97205	14	.	2.43613	3.17593	1.47679
chr5	13588654	13589386	Cortex_P348.atac_peak_97206	100	.	4.76266	12.5183	10.0828
chr5	13593349	13593655	Cortex_P348.atac_peak_97207	26	.	3.04777	4.57556	2.63731
chr5	13600134	13600691	Cortex_P348.atac_peak_97208	33	.	3.62031	5.32706	3.34697
chr5	13621573	13621837	Cortex_P348.atac_peak_97209	12	.	2.68911	2.99426	1.28916
chr5	13649342	13650190	Cortex_P348.atac_peak_97210	16	.	2.90126	3.4265	1.6444
chr5	13675028	13675636	Cortex_P348.atac_peak_97211	17	.	2.82656	3.52235	1.75734
chr5	13683920	13684522	Cortex_P348.atac_peak_97212	22	.	2.86769	4.13622	2.27446
chr5	13698220	13698841	Cortex_P348.atac_peak_97213	106	.	5.41427	13.0401	10.6572
chr5	13711725	13712349	Cortex_P348.atac_peak_97214	69	.	4.61936	9.16719	6.92714
chr5	13714992	13715308	Cortex_P348.atac_peak_97215	19	.	2.88346	3.72699	1.9359
chr5	13733820	13734593	Cortex_P348.atac_peak_97216	22	.	2.97823	4.08716	2.23541
chr5	13739117	13740097	Cortex_P348.atac_peak_97217	17	.	2.68637	3.47613	1.71149
chr5	13753994	13754374	Cortex_P348.atac_peak_97218	12	.	2.22259	2.95327	1.29792
chr5	13756985	13758667	Cortex_P348.atac_peak_97219	29	.	2.67971	4.87714	2.92903
chr5	13759544	13759782	Cortex_P348.atac_peak_97220	26	.	2.71105	4.57932	2.65168
chr5	13803630	13803952	Cortex_P348.atac_peak_97221	16	.	2.88765	3.40651	1.63131
chr5	13808810	13809335	Cortex_P348.atac_peak_97222	94	.	5.56906	11.8653	9.48908
chr5	13813408	13813703	Cortex_P348.atac_peak_97223	25	.	3.26584	4.46683	2.54343
chr5	13822388	13822767	Cortex_P348.atac_peak_97224	16	.	2.74104	3.36184	1.63641
chr5	13823890	13825453	Cortex_P348.atac_peak_97225	49	.	3.94342	7.00386	4.96845
chr5	13830973	13831251	Cortex_P348.atac_peak_97226	83	.	5.14884	10.7517	8.35467
chr5	13832571	13833051	Cortex_P348.atac_peak_97227	40	.	3.83514	6.11259	4.06147
chr5	13846927	13847412	Cortex_P348.atac_peak_97228	13	.	2.75062	3.11682	1.38805
chr5	13854376	13855511	Cortex_P348.atac_peak_97229	45	.	4.21914	6.65236	4.5573
chr5	13862723	13862925	Cortex_P348.atac_peak_97230	25	.	3.40133	4.48633	2.54076
chr5	13874711	13874920	Cortex_P348.atac_peak_97231	25	.	3.39516	4.47982	2.5392
chr5	13881777	13882043	Cortex_P348.atac_peak_97232	66	.	5.15202	8.96812	6.66062
chr5	13926098	13926893	Cortex_P348.atac_peak_97233	138	.	6.23016	16.5587	13.8818
chr5	13937998	13939947	Cortex_P348.atac_peak_97234	29	.	3.38409	4.88269	2.9393
chr5	13973123	13974195	Cortex_P348.atac_peak_97235	23	.	3.25481	4.20153	2.31383
chr5	13981321	13983563	Cortex_P348.atac_peak_97236	80	.	3.97886	10.2988	8.05051
chr5	13997937	13998215	Cortex_P348.atac_peak_97237	44	.	3.91158	6.60441	4.49926
chr5	13999433	14000201	Cortex_P348.atac_peak_97238	73	.	4.87559	9.58576	7.32714
chr5	14013447	14013749	Cortex_P348.atac_peak_97239	99	.	5.73627	12.4621	9.99362
chr5	14019911	14021857	Cortex_P348.atac_peak_97240	36	.	2.83746	5.65546	3.6347
chr5	14022755	14023031	Cortex_P348.atac_peak_97241	50	.	3.2095	7.17563	5.02087
chr5	14040391	14040747	Cortex_P348.atac_peak_97242	29	.	3.60122	4.94834	2.95213
chr5	14047974	14048182	Cortex_P348.atac_peak_97243	29	.	3.61834	4.98029	2.97792
chr5	14061059	14061433	Cortex_P348.atac_peak_97244	20	.	3.09965	3.85563	2.01267
chr5	14084177	14084751	Cortex_P348.atac_peak_97245	11	.	2.56327	2.80126	1.18707
chr5	14100911	14103166	Cortex_P348.atac_peak_97246	37	.	2.78207	5.85044	3.79639
chr5	14104116	14104578	Cortex_P348.atac_peak_97247	29	.	2.49412	4.93889	2.96001
chr5	14107270	14108144	Cortex_P348.atac_peak_97248	10	.	2.0527	2.6461	1.05473
chr5	14111435	14112416	Cortex_P348.atac_peak_97249	14	.	2.36693	3.17432	1.47127
chr5	14114081	14115006	Cortex_P348.atac_peak_97250	14	.	2.44773	3.09357	1.40124
chr5	14124769	14125061	Cortex_P348.atac_peak_97251	40	.	3.13862	6.13922	4.05163
chr5	14127510	14127881	Cortex_P348.atac_peak_97252	18	.	2.32622	3.60976	1.82326
chr5	14132399	14134215	Cortex_P348.atac_peak_97253	38	.	2.95251	5.86643	3.85585
chr5	14138142	14138342	Cortex_P348.atac_peak_97254	26	.	3.11	4.61373	2.67822
chr5	14146333	14146673	Cortex_P348.atac_peak_97255	24	.	2.88402	4.30678	2.41215
chr5	14150937	14151161	Cortex_P348.atac_peak_97256	25	.	2.69436	4.45322	2.53666
chr5	14153374	14153903	Cortex_P348.atac_peak_97257	149	.	5.1489	17.5926	14.9629
chr5	14157299	14157575	Cortex_P348.atac_peak_97258	50	.	3.13277	7.23542	5.08005
chr5	14158988	14160359	Cortex_P348.atac_peak_97259	28	.	2.78119	4.72706	2.81185
chr5	14165840	14166427	Cortex_P348.atac_peak_97260	24	.	2.94251	4.32181	2.43422
chr5	14169474	14169755	Cortex_P348.atac_peak_97261	45	.	3.3875	6.65601	4.53897
chr5	14171469	14171752	Cortex_P348.atac_peak_97262	57	.	3.79112	7.95253	5.73438
chr5	14174291	14174564	Cortex_P348.atac_peak_97263	19	.	2.60284	3.74345	1.93863
chr5	14193619	14194166	Cortex_P348.atac_peak_97264	181	.	6.91964	20.905	18.109
chr5	14206595	14207564	Cortex_P348.atac_peak_97265	16	.	2.84058	3.38044	1.6402
chr5	14214335	14214739	Cortex_P348.atac_peak_97266	162	.	7.0951	18.9388	16.2681
chr5	14223882	14224170	Cortex_P348.atac_peak_97267	21	.	3.0036	3.97467	2.13707
chr5	14246714	14246960	Cortex_P348.atac_peak_97268	53	.	4.03642	7.57651	5.38639
chr5	14248673	14249441	Cortex_P348.atac_peak_97269	53	.	4.06779	7.52776	5.35817
chr5	14262920	14263272	Cortex_P348.atac_peak_97270	191	.	7.84143	21.9479	19.1855
chr5	14268233	14268950	Cortex_P348.atac_peak_97271	16	.	2.80063	3.3587	1.61353
chr5	14279812	14280697	Cortex_P348.atac_peak_97272	16	.	2.80654	3.35242	1.61432
chr5	14307341	14308407	Cortex_P348.atac_peak_97273	15	.	2.87107	3.36473	1.59604
chr5	14339452	14339680	Cortex_P348.atac_peak_97274	24	.	3.33175	4.37465	2.47366
chr5	14348275	14348477	Cortex_P348.atac_peak_97275	31	.	3.69753	5.16758	3.14474
chr5	14351114	14351314	Cortex_P348.atac_peak_97276	13	.	2.67847	3.04325	1.37469
chr5	14360144	14360692	Cortex_P348.atac_peak_97277	13	.	2.62357	3.01823	1.31473
chr5	14370710	14371782	Cortex_P348.atac_peak_97278	23	.	2.95988	4.16281	2.31931
chr5	14378498	14380980	Cortex_P348.atac_peak_97279	18	.	2.84767	3.58857	1.82641
chr5	14401013	14401528	Cortex_P348.atac_peak_97280	13	.	2.59173	3.03613	1.37113
chr5	14407811	14408648	Cortex_P348.atac_peak_97281	26	.	2.96303	4.54894	2.66737
chr5	14418145	14418797	Cortex_P348.atac_peak_97282	57	.	4.62418	7.89355	5.73398
chr5	14424340	14424709	Cortex_P348.atac_peak_97283	20	.	3.1109	3.92067	2.07849
chr5	14431260	14431741	Cortex_P348.atac_peak_97284	25	.	3.19545	4.42999	2.51375
chr5	14436631	14437100	Cortex_P348.atac_peak_97285	20	.	2.94882	3.90453	2.06582
chr5	14467308	14467532	Cortex_P348.atac_peak_97286	20	.	2.96989	3.93574	2.08546
chr5	14470815	14471449	Cortex_P348.atac_peak_97287	20	.	2.89195	3.92873	2.09204
chr5	14487899	14488746	Cortex_P348.atac_peak_97288	20	.	2.80984	3.8975	2.06719
chr5	14496763	14497050	Cortex_P348.atac_peak_97289	57	.	4.20136	7.97817	5.77205
chr5	14504432	14504662	Cortex_P348.atac_peak_97290	17	.	2.84785	3.55148	1.77667
chr5	14509496	14509924	Cortex_P348.atac_peak_97291	24	.	3.2885	4.38202	2.48734
chr5	14527041	14527348	Cortex_P348.atac_peak_97292	111	.	6.64832	13.6213	11.1091
chr5	14541300	14541768	Cortex_P348.atac_peak_97293	63	.	4.76096	8.64655	6.36487
chr5	14548102	14548410	Cortex_P348.atac_peak_97294	17	.	2.94564	3.51588	1.71704
chr5	14564017	14564528	Cortex_P348.atac_peak_97295	19	.	2.80208	3.7903	1.98637
chr5	14580225	14580451	Cortex_P348.atac_peak_97296	28	.	3.35049	4.85738	2.88368
chr5	14628518	14628725	Cortex_P348.atac_peak_97297	18	.	2.95552	3.68069	1.87553
chr5	14653696	14654118	Cortex_P348.atac_peak_97298	15	.	2.84918	3.31807	1.55375
chr5	14671709	14672467	Cortex_P348.atac_peak_97299	17	.	2.99448	3.61291	1.79526
chr5	14678051	14679623	Cortex_P348.atac_peak_97300	76	.	4.96704	9.96317	7.66952
chr5	14691313	14691684	Cortex_P348.atac_peak_97301	45	.	4.14848	6.66639	4.52648
chr5	14707051	14707961	Cortex_P348.atac_peak_97302	15	.	2.82437	3.26758	1.51291
chr5	14711066	14711266	Cortex_P348.atac_peak_97303	31	.	3.66447	5.17603	3.19569
chr5	14712559	14712771	Cortex_P348.atac_peak_97304	28	.	3.5444	4.82204	2.84273
chr5	14753158	14754067	Cortex_P348.atac_peak_97305	14	.	2.52569	3.1116	1.4175
chr5	14755106	14755841	Cortex_P348.atac_peak_97306	36	.	3.30541	5.64405	3.64362
chr5	14773981	14774276	Cortex_P348.atac_peak_97307	22	.	3.22925	4.11553	2.2239
chr5	14782965	14784752	Cortex_P348.atac_peak_97308	34	.	3.77417	5.49273	3.48751
chr5	14806501	14807700	Cortex_P348.atac_peak_97309	229	.	7.00395	25.7221	22.93
chr5	14822367	14822688	Cortex_P348.atac_peak_97310	135	.	6.72151	16.1526	13.55
chr5	14838503	14838703	Cortex_P348.atac_peak_97311	14	.	2.54972	3.15503	1.45642
chr5	14847586	14848473	Cortex_P348.atac_peak_97312	21	.	2.62487	3.97735	2.14341
chr5	14854226	14855502	Cortex_P348.atac_peak_97313	30	.	2.94416	5.01286	3.06347
chr5	14860773	14861776	Cortex_P348.atac_peak_97314	169	.	7.10987	19.6437	16.9818
chr5	14874807	14875744	Cortex_P348.atac_peak_97315	21	.	2.36718	3.94106	2.11207
chr5	14880568	14881446	Cortex_P348.atac_peak_97316	23	.	2.43014	4.23164	2.35224
chr5	14888666	14889965	Cortex_P348.atac_peak_97317	82	.	3.89649	10.5367	8.28837
chr5	14909530	14909933	Cortex_P348.atac_peak_97318	384	.	9.33025	41.6304	38.404
chr5	14911021	14911318	Cortex_P348.atac_peak_97319	72	.	3.8631	9.5195	7.20978
chr5	14921119	14922265	Cortex_P348.atac_peak_97320	223	.	6.07459	25.1918	22.3942
chr5	14929978	14930273	Cortex_P348.atac_peak_97321	26	.	3.21622	4.52081	2.60381
chr5	14935413	14936007	Cortex_P348.atac_peak_97322	43	.	3.59222	6.38238	4.30019
chr5	14941564	14942525	Cortex_P348.atac_peak_97323	114	.	5.16177	13.8986	11.4612
chr5	14950360	14950669	Cortex_P348.atac_peak_97324	170	.	7.2219	19.8213	17.0834
chr5	14962976	14963718	Cortex_P348.atac_peak_97325	48	.	3.6681	7.06724	4.89995
chr5	14969161	14969443	Cortex_P348.atac_peak_97326	61	.	4.28114	8.384	6.14508
chr5	14973738	14973999	Cortex_P348.atac_peak_97327	48	.	3.36439	7.00367	4.87684
chr5	14975298	14976286	Cortex_P348.atac_peak_97328	19	.	2.43281	3.71542	1.91966
chr5	14977432	14977738	Cortex_P348.atac_peak_97329	11	.	2.14821	2.80079	1.16714
chr5	14979984	14980263	Cortex_P348.atac_peak_97330	82	.	4.36299	10.6753	8.28308
chr5	14991887	14993350	Cortex_P348.atac_peak_97331	93	.	4.27053	11.6737	9.34938
chr5	15003145	15003496	Cortex_P348.atac_peak_97332	34	.	3.00184	5.4525	3.41289
chr5	15005766	15006290	Cortex_P348.atac_peak_97333	41	.	3.07802	6.2112	4.13091
chr5	15010475	15011321	Cortex_P348.atac_peak_97334	19	.	2.4795	3.71538	1.91773
chr5	15013849	15014049	Cortex_P348.atac_peak_97335	23	.	2.58681	4.20158	2.32619
chr5	15017971	15018171	Cortex_P348.atac_peak_97336	25	.	2.8414	4.46152	2.53741
chr5	15020753	15021005	Cortex_P348.atac_peak_97337	44	.	3.59439	6.56353	4.47582
chr5	15025849	15026193	Cortex_P348.atac_peak_97338	44	.	3.1834	6.596	4.47036
chr5	15027111	15027397	Cortex_P348.atac_peak_97339	72	.	3.68307	9.52448	7.2243
chr5	15030738	15031545	Cortex_P348.atac_peak_97340	38	.	2.96982	5.93081	3.8961
chr5	15045999	15046224	Cortex_P348.atac_peak_97341	38	.	3.11903	5.86874	3.80468
chr5	15049270	15049867	Cortex_P348.atac_peak_97342	203	.	6.10499	23.1619	20.3615
chr5	15086382	15086775	Cortex_P348.atac_peak_97343	53	.	3.14648	7.55434	5.38672
chr5	15089930	15091653	Cortex_P348.atac_peak_97344	29	.	2.64484	4.83979	2.90646
chr5	15097231	15097960	Cortex_P348.atac_peak_97345	201	.	6.71175	22.923	20.1227
chr5	15108144	15108726	Cortex_P348.atac_peak_97346	33	.	3.71522	5.33932	3.31201
chr5	15113160	15113435	Cortex_P348.atac_peak_97347	83	.	4.58078	10.7301	8.33848
chr5	15114956	15115509	Cortex_P348.atac_peak_97348	20	.	2.67936	3.8511	2.02948
chr5	15116917	15117360	Cortex_P348.atac_peak_97349	27	.	2.95374	4.72624	2.78913
chr5	15122332	15122561	Cortex_P348.atac_peak_97350	12	.	2.63894	2.9328	1.29276
chr5	15134094	15135494	Cortex_P348.atac_peak_97351	254	.	5.9081	28.2031	25.439
chr5	15145753	15146068	Cortex_P348.atac_peak_97352	75	.	4.99213	9.83852	7.54535
chr5	15152392	15153927	Cortex_P348.atac_peak_97353	157	.	4.83492	18.3681	15.7319
chr5	15160757	15160957	Cortex_P348.atac_peak_97354	31	.	3.67064	5.12507	3.11485
chr5	15188418	15190455	Cortex_P348.atac_peak_97355	138	.	4.44808	16.2269	13.8035
chr5	15208604	15209785	Cortex_P348.atac_peak_97356	34	.	3.84252	5.54371	3.49533
chr5	15219230	15219755	Cortex_P348.atac_peak_97357	43	.	4.15902	6.48262	4.36932
chr5	15224256	15224472	Cortex_P348.atac_peak_97358	19	.	2.98333	3.77264	1.97447
chr5	15229910	15230189	Cortex_P348.atac_peak_97359	56	.	4.49683	7.80657	5.60061
chr5	15235929	15238161	Cortex_P348.atac_peak_97360	72	.	4.18346	9.52995	7.26033
chr5	15260385	15261232	Cortex_P348.atac_peak_97361	42	.	4.08434	6.39124	4.26605
chr5	15272116	15273210	Cortex_P348.atac_peak_97362	50	.	4.00641	7.22186	5.07119
chr5	15277756	15277982	Cortex_P348.atac_peak_97363	21	.	2.94047	3.95474	2.12633
chr5	15283645	15284412	Cortex_P348.atac_peak_97364	10	.	2.33705	2.69245	1.09028
chr5	15285336	15285606	Cortex_P348.atac_peak_97365	13	.	2.51204	3.06525	1.38746
chr5	15286730	15287088	Cortex_P348.atac_peak_97366	14	.	2.53051	3.10701	1.41147
chr5	15300248	15300849	Cortex_P348.atac_peak_97367	410	.	9.11926	44.3453	41.0544
chr5	15306900	15307900	Cortex_P348.atac_peak_97368	20	.	2.77081	3.85625	2.02433
chr5	15312298	15312555	Cortex_P348.atac_peak_97369	24	.	2.96643	4.3563	2.44866
chr5	15317610	15317928	Cortex_P348.atac_peak_97370	48	.	3.62024	6.94	4.8046
chr5	15321477	15322602	Cortex_P348.atac_peak_97371	24	.	2.92031	4.34162	2.45664
chr5	15336547	15336747	Cortex_P348.atac_peak_97372	15	.	2.85184	3.32027	1.55339
chr5	15347027	15347947	Cortex_P348.atac_peak_97373	97	.	5.45133	12.1764	9.7411
chr5	15372061	15372299	Cortex_P348.atac_peak_97374	32	.	3.59766	5.24977	3.25279
chr5	15376130	15376640	Cortex_P348.atac_peak_97375	32	.	3.57919	5.21363	3.21652
chr5	15384720	15384924	Cortex_P348.atac_peak_97376	35	.	3.85241	5.58623	3.54049
chr5	15479381	15479581	Cortex_P348.atac_peak_97377	32	.	3.54449	5.21206	3.20249
chr5	15493274	15495024	Cortex_P348.atac_peak_97378	51	.	3.24629	7.21715	5.1439
chr5	15500893	15501681	Cortex_P348.atac_peak_97379	13	.	2.4331	3.08037	1.38153
chr5	15503479	15504182	Cortex_P348.atac_peak_97380	33	.	3.48345	5.40706	3.39109
chr5	15510367	15511587	Cortex_P348.atac_peak_97381	18	.	2.58819	3.60079	1.80856
chr5	15515567	15516734	Cortex_P348.atac_peak_97382	111	.	4.56418	13.5458	11.1472
chr5	15525702	15526675	Cortex_P348.atac_peak_97383	62	.	3.65065	8.411	6.23717
chr5	15538974	15539225	Cortex_P348.atac_peak_97384	33	.	3.71585	5.37702	3.38235
chr5	15543425	15544654	Cortex_P348.atac_peak_97385	22	.	2.90659	4.08255	2.22037
chr5	15570185	15572033	Cortex_P348.atac_peak_97386	100	.	4.65751	12.4454	10.0585
chr5	15576650	15577049	Cortex_P348.atac_peak_97387	15	.	2.61563	3.24672	1.52675
chr5	15584301	15584919	Cortex_P348.atac_peak_97388	11	.	2.28795	2.72616	1.11661
chr5	15587423	15587623	Cortex_P348.atac_peak_97389	24	.	2.66325	4.35774	2.45573
chr5	15592176	15592605	Cortex_P348.atac_peak_97390	76	.	3.59397	9.97029	7.67349
chr5	15595868	15596634	Cortex_P348.atac_peak_97391	29	.	2.72538	4.89858	2.92376
chr5	15610366	15610657	Cortex_P348.atac_peak_97392	98	.	4.38912	12.3609	9.88809
chr5	15614059	15614431	Cortex_P348.atac_peak_97393	55	.	3.08	7.78456	5.569
chr5	15618041	15619758	Cortex_P348.atac_peak_97394	136	.	4.03474	16.039	13.628
chr5	15632597	15633116	Cortex_P348.atac_peak_97395	21	.	3.18523	4.02583	2.15003
chr5	15638710	15639764	Cortex_P348.atac_peak_97396	38	.	3.70833	5.91999	3.89482
chr5	15645421	15646440	Cortex_P348.atac_peak_97397	122	.	4.91571	14.7411	12.2774
chr5	15673263	15674871	Cortex_P348.atac_peak_97398	240	.	5.37386	26.6952	24.0123
chr5	15680111	15681083	Cortex_P348.atac_peak_97399	20	.	3.09075	3.86201	2.05376
chr5	15693391	15693996	Cortex_P348.atac_peak_97400	32	.	3.40282	5.16525	3.20381
chr5	15699371	15699652	Cortex_P348.atac_peak_97401	57	.	4.20069	7.97841	5.77262
chr5	15702980	15703255	Cortex_P348.atac_peak_97402	49	.	3.91371	7.05578	4.9091
chr5	15711490	15712637	Cortex_P348.atac_peak_97403	29	.	2.9764	4.90697	2.96902
chr5	15727873	15729575	Cortex_P348.atac_peak_97404	49	.	3.55764	7.0723	4.97842
chr5	15735223	15735862	Cortex_P348.atac_peak_97405	20	.	2.75506	3.82391	2.00246
chr5	15739152	15739400	Cortex_P348.atac_peak_97406	30	.	2.63416	4.97859	3.0213
chr5	15741509	15743079	Cortex_P348.atac_peak_97407	63	.	3.44272	8.50872	6.37189
chr5	15761022	15761818	Cortex_P348.atac_peak_97408	117	.	5.74586	14.2615	11.7828
chr5	15779567	15780325	Cortex_P348.atac_peak_97409	19	.	2.52882	3.80642	1.99864
chr5	15792405	15792630	Cortex_P348.atac_peak_97410	25	.	2.72523	4.42671	2.50688
chr5	15795056	15795619	Cortex_P348.atac_peak_97411	30	.	2.94478	5.07037	3.09028
chr5	15801964	15803049	Cortex_P348.atac_peak_97412	29	.	2.93926	4.91195	2.97064
chr5	15811442	15813168	Cortex_P348.atac_peak_97413	59	.	3.27888	8.07458	5.94689
chr5	15814252	15814554	Cortex_P348.atac_peak_97414	34	.	2.83012	5.50601	3.48095
chr5	15819840	15820435	Cortex_P348.atac_peak_97415	12	.	2.51022	2.883	1.24248
chr5	15824267	15824958	Cortex_P348.atac_peak_97416	13	.	2.66612	3.06231	1.37894
chr5	15856411	15856611	Cortex_P348.atac_peak_97417	23	.	3.17477	4.27483	2.38203
chr5	15868306	15868596	Cortex_P348.atac_peak_97418	78	.	4.56341	10.1641	7.82096
chr5	15875866	15876682	Cortex_P348.atac_peak_97419	22	.	2.75918	4.09043	2.22308
chr5	15881463	15883237	Cortex_P348.atac_peak_97420	38	.	3.14147	5.83969	3.83957
chr5	15889028	15890341	Cortex_P348.atac_peak_97421	22	.	2.52883	4.09674	2.23046
chr5	15893034	15894382	Cortex_P348.atac_peak_97422	29	.	2.72396	4.93277	2.98702
chr5	15898579	15899352	Cortex_P348.atac_peak_97423	26	.	3.08054	4.56205	2.63729
chr5	15904367	15904864	Cortex_P348.atac_peak_97424	270	.	9.14191	30.0159	27.0115
chr5	15945519	15946217	Cortex_P348.atac_peak_97425	32	.	3.58983	5.20633	3.2216
chr5	15958530	15958903	Cortex_P348.atac_peak_97426	30	.	3.14044	5.0398	3.07579
chr5	15963265	15963532	Cortex_P348.atac_peak_97427	72	.	3.82085	9.61095	7.29012
chr5	15964376	15965099	Cortex_P348.atac_peak_97428	40	.	3.18198	6.13778	4.03894
chr5	15970419	15972187	Cortex_P348.atac_peak_97429	41	.	3.25618	6.216	4.15526
chr5	15979345	15979632	Cortex_P348.atac_peak_97430	80	.	4.35263	10.3801	8.01026
chr5	15983753	15984181	Cortex_P348.atac_peak_97431	136	.	5.07543	16.2905	13.6834
chr5	15992408	15992776	Cortex_P348.atac_peak_97432	186	.	5.26436	21.3796	18.6008
chr5	15994847	15995234	Cortex_P348.atac_peak_97433	139	.	4.78797	16.6537	13.9946
chr5	16006878	16008555	Cortex_P348.atac_peak_97434	66	.	3.39083	8.87447	6.65906
chr5	16014180	16014520	Cortex_P348.atac_peak_97435	18	.	1.98876	3.64225	1.83954
chr5	16015875	16016632	Cortex_P348.atac_peak_97436	404	.	6.44045	43.794	40.452
chr5	16031166	16031463	Cortex_P348.atac_peak_97437	13	.	2.69604	3.00807	1.3003
chr5	16034963	16035936	Cortex_P348.atac_peak_97438	11	.	2.53564	2.80045	1.17063
chr5	16043396	16043713	Cortex_P348.atac_peak_97439	26	.	3.45784	4.62685	2.67111
chr5	16069490	16070401	Cortex_P348.atac_peak_97440	129	.	5.25659	15.4616	12.9472
chr5	16076314	16076702	Cortex_P348.atac_peak_97441	28	.	3.4306	4.76619	2.8067
chr5	16081547	16082487	Cortex_P348.atac_peak_97442	28	.	3.27569	4.76556	2.82558
chr5	16085033	16085345	Cortex_P348.atac_peak_97443	15	.	2.7819	3.36035	1.59294
chr5	16115346	16116599	Cortex_P348.atac_peak_97444	53	.	4.46541	7.46922	5.35759
chr5	16142295	16142513	Cortex_P348.atac_peak_97445	21	.	3.21182	4.07521	2.18774
chr5	16161470	16161729	Cortex_P348.atac_peak_97446	55	.	4.69816	7.7361	5.51397
chr5	16176797	16177559	Cortex_P348.atac_peak_97447	123	.	6.04934	14.8117	12.3187
chr5	16285046	16286149	Cortex_P348.atac_peak_97448	142	.	5.84889	16.8032	14.2449
chr5	16319027	16319228	Cortex_P348.atac_peak_97449	20	.	3.15356	3.94066	2.06705
chr5	16372794	16374377	Cortex_P348.atac_peak_97450	93	.	4.35715	11.7374	9.39348
chr5	16382566	16383391	Cortex_P348.atac_peak_97451	16	.	2.83439	3.43017	1.6693
chr5	16394496	16395047	Cortex_P348.atac_peak_97452	20	.	3.05373	3.91491	2.09702
chr5	16397442	16398564	Cortex_P348.atac_peak_97453	15	.	2.7598	3.23435	1.52376
chr5	16404493	16404723	Cortex_P348.atac_peak_97454	41	.	4.12135	6.22016	4.10864
chr5	16414864	16415342	Cortex_P348.atac_peak_97455	24	.	3.36329	4.42152	2.49481
chr5	16432197	16432438	Cortex_P348.atac_peak_97456	61	.	4.56987	8.43622	6.17983
chr5	16434713	16435699	Cortex_P348.atac_peak_97457	38	.	3.60361	5.93822	3.89561
chr5	16462996	16463915	Cortex_P348.atac_peak_97458	26	.	3.46332	4.64809	2.69969
chr5	16464926	16465232	Cortex_P348.atac_peak_97459	35	.	3.74688	5.58008	3.55744
chr5	16471412	16472381	Cortex_P348.atac_peak_97460	58	.	4.48254	8.09165	5.85977
chr5	16478107	16479513	Cortex_P348.atac_peak_97461	23	.	3.0959	4.1704	2.3104
chr5	16483739	16484414	Cortex_P348.atac_peak_97462	19	.	2.97315	3.75044	1.95006
chr5	16490077	16490544	Cortex_P348.atac_peak_97463	61	.	4.54168	8.34526	6.14036
chr5	16497817	16498732	Cortex_P348.atac_peak_97464	11	.	2.54757	2.81046	1.18302
chr5	16513962	16514428	Cortex_P348.atac_peak_97465	303	.	9.09594	33.456	30.3913
chr5	16527421	16528109	Cortex_P348.atac_peak_97466	42	.	3.93388	6.24225	4.21557
chr5	16544285	16544617	Cortex_P348.atac_peak_97467	184	.	8.46297	21.2721	18.4772
chr5	16560886	16561796	Cortex_P348.atac_peak_97468	34	.	3.71127	5.39193	3.43242
chr5	16563692	16564326	Cortex_P348.atac_peak_97469	14	.	2.73481	3.2433	1.49617
chr5	16585389	16585750	Cortex_P348.atac_peak_97470	169	.	6.90701	19.6449	16.9349
chr5	16588406	16588747	Cortex_P348.atac_peak_97471	14	.	2.46373	3.07192	1.40323
chr5	16593726	16594137	Cortex_P348.atac_peak_97472	336	.	9.17027	36.7906	33.6341
chr5	16618272	16620135	Cortex_P348.atac_peak_97473	59	.	3.82872	8.10988	5.92961
chr5	16652684	16653206	Cortex_P348.atac_peak_97474	17	.	2.99616	3.61242	1.79223
chr5	16696497	16697400	Cortex_P348.atac_peak_97475	17	.	2.98395	3.60168	1.79232
chr5	16839358	16839603	Cortex_P348.atac_peak_97476	35	.	2.97429	5.60525	3.57929
chr5	16842484	16843285	Cortex_P348.atac_peak_97477	237	.	6.46449	26.6421	23.7604
chr5	16845018	16845218	Cortex_P348.atac_peak_97478	18	.	2.3975	3.59583	1.80172
chr5	16870207	16871083	Cortex_P348.atac_peak_97479	13	.	2.75686	3.12926	1.39809
chr5	16891172	16891959	Cortex_P348.atac_peak_97480	17	.	2.86548	3.54372	1.73992
chr5	16914538	16914841	Cortex_P348.atac_peak_97481	43	.	4.00654	6.4601	4.35405
chr5	16920084	16921145	Cortex_P348.atac_peak_97482	14	.	2.55823	3.17933	1.47085
chr5	16922244	16922511	Cortex_P348.atac_peak_97483	32	.	3.29736	5.28022	3.28017
chr5	16927011	16927402	Cortex_P348.atac_peak_97484	14	.	2.47984	3.13925	1.44557
chr5	16929758	16930109	Cortex_P348.atac_peak_97485	16	.	2.61165	3.39641	1.63159
chr5	16936452	16936757	Cortex_P348.atac_peak_97486	30	.	3.37284	5.03008	3.0591
chr5	16945195	16945591	Cortex_P348.atac_peak_97487	16	.	2.89215	3.40303	1.62182
chr5	16977293	16980232	Cortex_P348.atac_peak_97488	41	.	3.61079	6.27104	4.18024
chr5	17011632	17011914	Cortex_P348.atac_peak_97489	44	.	4.18781	6.59801	4.47082
chr5	17014979	17015252	Cortex_P348.atac_peak_97490	47	.	4.26761	6.8623	4.72089
chr5	17023567	17023767	Cortex_P348.atac_peak_97491	21	.	3.15466	3.98251	2.12559
chr5	17029589	17030315	Cortex_P348.atac_peak_97492	43	.	4.10698	6.41564	4.35632
chr5	17042658	17042931	Cortex_P348.atac_peak_97493	39	.	4.03859	6.0386	3.95182
chr5	17056818	17057286	Cortex_P348.atac_peak_97494	21	.	3.1266	3.97032	2.1479
chr5	17075864	17077567	Cortex_P348.atac_peak_97495	30	.	3.35356	5.04963	3.08473
chr5	17079294	17079794	Cortex_P348.atac_peak_97496	31	.	3.41596	5.19229	3.19134
chr5	17104896	17105699	Cortex_P348.atac_peak_97497	131	.	6.42466	15.6234	13.1745
chr5	17118987	17119652	Cortex_P348.atac_peak_97498	89	.	5.32319	11.2203	8.92942
chr5	17124469	17124691	Cortex_P348.atac_peak_97499	28	.	3.29484	4.78866	2.827
chr5	17135898	17136449	Cortex_P348.atac_peak_97500	13	.	2.62809	3.02955	1.34797
chr5	17143644	17144392	Cortex_P348.atac_peak_97501	22	.	3.01966	4.071	2.20731
chr5	17150019	17150933	Cortex_P348.atac_peak_97502	28	.	3.31726	4.75602	2.81758
chr5	17154045	17154245	Cortex_P348.atac_peak_97503	34	.	3.6112	5.5212	3.49895
chr5	17162392	17163007	Cortex_P348.atac_peak_97504	94	.	5.12646	11.8728	9.42226
chr5	17172356	17172566	Cortex_P348.atac_peak_97505	47	.	3.60168	6.88421	4.71461
chr5	17176082	17176445	Cortex_P348.atac_peak_97506	23	.	2.62076	4.24188	2.34642
chr5	17180812	17181517	Cortex_P348.atac_peak_97507	32	.	2.83818	5.18902	3.22122
chr5	17206742	17208186	Cortex_P348.atac_peak_97508	18	.	2.53734	3.62582	1.84427
chr5	17209745	17210466	Cortex_P348.atac_peak_97509	14	.	2.31827	3.14304	1.44678
chr5	17217279	17217588	Cortex_P348.atac_peak_97510	55	.	4.28594	7.74195	5.55475
chr5	17225928	17226407	Cortex_P348.atac_peak_97511	150	.	5.8152	17.6275	15.0533
chr5	17230222	17230569	Cortex_P348.atac_peak_97512	18	.	2.62544	3.68534	1.8806
chr5	17239279	17239896	Cortex_P348.atac_peak_97513	57	.	4.59036	7.99188	5.79948
chr5	17256660	17257597	Cortex_P348.atac_peak_97514	59	.	4.15917	8.14374	5.93739
chr5	17267390	17268205	Cortex_P348.atac_peak_97515	17	.	2.52554	3.45299	1.70246
chr5	17270095	17270478	Cortex_P348.atac_peak_97516	19	.	2.58294	3.77536	1.95704
chr5	17283429	17284554	Cortex_P348.atac_peak_97517	56	.	3.64185	7.82584	5.62633
chr5	17285658	17286239	Cortex_P348.atac_peak_97518	19	.	2.56488	3.76314	1.94352
chr5	17301758	17302044	Cortex_P348.atac_peak_97519	57	.	4.61848	7.98137	5.76827
chr5	17313848	17314437	Cortex_P348.atac_peak_97520	84	.	4.50078	10.8388	8.43795
chr5	17315960	17316790	Cortex_P348.atac_peak_97521	12	.	2.28047	2.87824	1.21968
chr5	17328107	17328855	Cortex_P348.atac_peak_97522	47	.	3.642	6.93615	4.79093
chr5	17337708	17338266	Cortex_P348.atac_peak_97523	12	.	2.34652	2.93643	1.28537
chr5	17345980	17346313	Cortex_P348.atac_peak_97524	97	.	4.91399	12.2346	9.77783
chr5	17349482	17349870	Cortex_P348.atac_peak_97525	13	.	2.31618	3.04401	1.36369
chr5	17354692	17355333	Cortex_P348.atac_peak_97526	22	.	2.45578	4.05398	2.20973
chr5	17357944	17359167	Cortex_P348.atac_peak_97527	16	.	2.15041	3.38079	1.63624
chr5	17361277	17361897	Cortex_P348.atac_peak_97528	41	.	2.87264	6.24585	4.17171
chr5	17366831	17367103	Cortex_P348.atac_peak_97529	47	.	3.23332	6.90803	4.75581
chr5	17372761	17372961	Cortex_P348.atac_peak_97530	30	.	2.64419	5.00396	3.01192
chr5	17374926	17375203	Cortex_P348.atac_peak_97531	81	.	3.25624	10.5088	8.14388
chr5	17377818	17378080	Cortex_P348.atac_peak_97532	54	.	2.95134	7.63416	5.43695
chr5	17379383	17379915	Cortex_P348.atac_peak_97533	335	.	6.53119	36.6672	33.532
chr5	17384651	17385753	Cortex_P348.atac_peak_97534	16	.	2.41696	3.44858	1.69424
chr5	17389930	17390240	Cortex_P348.atac_peak_97535	33	.	2.73148	5.3706	3.36587
chr5	17392657	17392911	Cortex_P348.atac_peak_97536	38	.	2.91844	5.9385	3.87812
chr5	17399583	17400289	Cortex_P348.atac_peak_97537	60	.	3.07313	8.21524	6.00154
chr5	17404835	17405344	Cortex_P348.atac_peak_97538	20	.	2.08743	3.84501	2.02209
chr5	17408855	17409346	Cortex_P348.atac_peak_97539	11	.	1.84958	2.71631	1.1096
chr5	17411254	17411557	Cortex_P348.atac_peak_97540	144	.	4.41767	17.106	14.4646
chr5	17417637	17418660	Cortex_P348.atac_peak_97541	44	.	3.33165	6.52525	4.44751
chr5	17431212	17431536	Cortex_P348.atac_peak_97542	114	.	4.58412	14.0071	11.483
chr5	17434379	17435282	Cortex_P348.atac_peak_97543	21	.	2.53619	4.04287	2.19269
chr5	17445846	17446873	Cortex_P348.atac_peak_97544	42	.	3.36727	6.29647	4.23512
chr5	17450373	17451402	Cortex_P348.atac_peak_97545	24	.	2.85731	4.34943	2.46013
chr5	17460040	17460276	Cortex_P348.atac_peak_97546	20	.	2.73438	3.90998	2.08866
chr5	17462539	17462927	Cortex_P348.atac_peak_97547	15	.	2.4551	3.29685	1.56072
chr5	17465159	17465474	Cortex_P348.atac_peak_97548	16	.	2.44402	3.38622	1.64215
chr5	17467844	17468044	Cortex_P348.atac_peak_97549	12	.	2.2351	2.83445	1.21553
chr5	17473776	17474096	Cortex_P348.atac_peak_97550	108	.	4.74544	13.3549	10.8718
chr5	17477678	17478000	Cortex_P348.atac_peak_97551	57	.	3.84613	7.95893	5.73225
chr5	17493905	17494844	Cortex_P348.atac_peak_97552	24	.	2.61366	4.31686	2.43232
chr5	17496583	17497442	Cortex_P348.atac_peak_97553	46	.	3.22891	6.76842	4.63636
chr5	17502744	17503895	Cortex_P348.atac_peak_97554	20	.	2.67079	3.88147	2.06365
chr5	17521006	17521563	Cortex_P348.atac_peak_97555	53	.	4.11565	7.53411	5.38037
chr5	17528771	17529012	Cortex_P348.atac_peak_97556	60	.	4.58266	8.36615	6.09699
chr5	17530298	17531076	Cortex_P348.atac_peak_97557	18	.	2.87106	3.63091	1.85581
chr5	17536549	17538009	Cortex_P348.atac_peak_97558	88	.	5.2765	11.1498	8.82332
chr5	17546415	17546705	Cortex_P348.atac_peak_97559	14	.	2.78471	3.19023	1.46044
chr5	17570622	17571027	Cortex_P348.atac_peak_97560	29	.	2.99506	4.90286	2.97157
chr5	17579841	17580183	Cortex_P348.atac_peak_97561	43	.	3.72724	6.41472	4.33743
chr5	17600434	17601113	Cortex_P348.atac_peak_97562	51	.	4.01938	7.31695	5.17085
chr5	17619753	17620074	Cortex_P348.atac_peak_97563	39	.	3.96706	6.07214	3.99944
chr5	17629232	17630343	Cortex_P348.atac_peak_97564	13	.	2.67837	3.0272	1.35113
chr5	17642478	17642793	Cortex_P348.atac_peak_97565	30	.	2.98791	5.05804	3.09532
chr5	17657503	17658202	Cortex_P348.atac_peak_97566	66	.	4.1802	8.91637	6.68184
chr5	17680219	17681091	Cortex_P348.atac_peak_97567	15	.	2.65973	3.28598	1.55023
chr5	17692185	17692540	Cortex_P348.atac_peak_97568	156	.	6.75988	18.2895	15.6342
chr5	17711561	17711822	Cortex_P348.atac_peak_97569	40	.	3.88689	6.10503	4.02811
chr5	17726106	17726885	Cortex_P348.atac_peak_97570	35	.	3.47371	5.54362	3.51203
chr5	17748730	17749689	Cortex_P348.atac_peak_97571	14	.	2.39341	3.13161	1.43127
chr5	17751472	17751676	Cortex_P348.atac_peak_97572	51	.	3.65204	7.37211	5.17117
chr5	17779660	17780123	Cortex_P348.atac_peak_97573	12	.	2.68911	2.99426	1.28916
chr5	17868756	17869406	Cortex_P348.atac_peak_97574	16	.	2.45195	3.41712	1.66585
chr5	17904859	17905688	Cortex_P348.atac_peak_97575	13	.	2.62056	3.03695	1.34725
chr5	17932904	17933845	Cortex_P348.atac_peak_97576	81	.	4.42672	10.4165	8.103
chr5	17948608	17948968	Cortex_P348.atac_peak_97577	14	.	2.70835	3.16255	1.43565
chr5	17968565	17968879	Cortex_P348.atac_peak_97578	18	.	2.90393	3.66203	1.86466
chr5	17983097	17983316	Cortex_P348.atac_peak_97579	13	.	2.4834	3.05385	1.35694
chr5	17984622	17985012	Cortex_P348.atac_peak_97580	13	.	2.48707	3.07775	1.36151
chr5	17998930	18001249	Cortex_P348.atac_peak_97581	19	.	2.88163	3.79714	1.96847
chr5	18028495	18029281	Cortex_P348.atac_peak_97582	29	.	3.20991	4.90719	2.96869
chr5	18035568	18035802	Cortex_P348.atac_peak_97583	19	.	2.87535	3.70524	1.9019
chr5	18047050	18048261	Cortex_P348.atac_peak_97584	15	.	2.57014	3.31128	1.57764
chr5	18058384	18059838	Cortex_P348.atac_peak_97585	20	.	2.88739	3.82399	2.00494
chr5	18070355	18070701	Cortex_P348.atac_peak_97586	20	.	2.92515	3.912	2.06813
chr5	18092204	18093094	Cortex_P348.atac_peak_97587	14	.	2.60806	3.13363	1.4357
chr5	18102290	18102694	Cortex_P348.atac_peak_97588	13	.	2.64511	2.98841	1.32554
chr5	18109641	18110415	Cortex_P348.atac_peak_97589	16	.	2.8233	3.42951	1.65425
chr5	18116759	18117084	Cortex_P348.atac_peak_97590	22	.	2.89113	4.17262	2.29415
chr5	18125910	18126151	Cortex_P348.atac_peak_97591	29	.	3.24888	4.90272	2.94555
chr5	18141336	18141938	Cortex_P348.atac_peak_97592	27	.	3.44315	4.65445	2.72088
chr5	18147007	18147368	Cortex_P348.atac_peak_97593	100	.	5.09628	12.4636	10.001
chr5	18151507	18152309	Cortex_P348.atac_peak_97594	32	.	2.92188	5.18381	3.20938
chr5	18156491	18156778	Cortex_P348.atac_peak_97595	20	.	2.47429	3.86906	2.04184
chr5	18160361	18161986	Cortex_P348.atac_peak_97596	47	.	3.23744	6.87937	4.74263
chr5	18164561	18164761	Cortex_P348.atac_peak_97597	34	.	3.02322	5.50246	3.47949
chr5	18170383	18170650	Cortex_P348.atac_peak_97598	22	.	3.05508	4.16336	2.2884
chr5	18183134	18183471	Cortex_P348.atac_peak_97599	120	.	5.38687	14.5572	12.0164
chr5	18191429	18192355	Cortex_P348.atac_peak_97600	18	.	2.92195	3.63805	1.83395
chr5	18197795	18198257	Cortex_P348.atac_peak_97601	24	.	3.1278	4.37381	2.47868
chr5	18217583	18217849	Cortex_P348.atac_peak_97602	28	.	3.27978	4.84551	2.8832
chr5	18230140	18230766	Cortex_P348.atac_peak_97603	24	.	3.2874	4.31529	2.44933
chr5	18245551	18246036	Cortex_P348.atac_peak_97604	190	.	7.07512	21.7886	19.0693
chr5	18266216	18267465	Cortex_P348.atac_peak_97605	120	.	5.10704	14.494	12.0116
chr5	18290833	18291208	Cortex_P348.atac_peak_97606	23	.	3.15787	4.17775	2.31529
chr5	18299144	18300439	Cortex_P348.atac_peak_97607	91	.	3.52406	11.4706	9.19215
chr5	18303926	18304309	Cortex_P348.atac_peak_97608	23	.	2.18062	4.22064	2.35894
chr5	18306051	18306504	Cortex_P348.atac_peak_97609	17	.	2.03252	3.48655	1.71431
chr5	18307503	18307739	Cortex_P348.atac_peak_97610	41	.	2.58098	6.29614	4.19994
chr5	18309081	18309586	Cortex_P348.atac_peak_97611	55	.	2.90723	7.74587	5.5942
chr5	18310827	18311088	Cortex_P348.atac_peak_97612	74	.	3.38794	9.77634	7.44348
chr5	18322415	18322629	Cortex_P348.atac_peak_97613	55	.	3.41507	7.76212	5.53016
chr5	18329735	18332360	Cortex_P348.atac_peak_97614	48	.	3.20472	6.87303	4.83768
chr5	18338158	18338947	Cortex_P348.atac_peak_97615	325	.	7.2281	35.441	32.5108
chr5	18352070	18353963	Cortex_P348.atac_peak_97616	21	.	2.63782	3.94177	2.10684
chr5	18360360	18360990	Cortex_P348.atac_peak_97617	10	.	2.36225	2.60382	1.02096
chr5	18365835	18366197	Cortex_P348.atac_peak_97618	15	.	2.75834	3.32186	1.56273
chr5	18370715	18371505	Cortex_P348.atac_peak_97619	12	.	2.59605	2.87807	1.24149
chr5	18381269	18381762	Cortex_P348.atac_peak_97620	108	.	5.81375	13.2771	10.8649
chr5	18387910	18388173	Cortex_P348.atac_peak_97621	53	.	4.27861	7.48753	5.30689
chr5	18409187	18410036	Cortex_P348.atac_peak_97622	220	.	6.2761	24.7999	22.0565
chr5	18420426	18420699	Cortex_P348.atac_peak_97623	17	.	2.79008	3.5497	1.77135
chr5	18427003	18427901	Cortex_P348.atac_peak_97624	48	.	4.0482	6.97004	4.84874
chr5	18439533	18439896	Cortex_P348.atac_peak_97625	127	.	4.96381	15.3191	12.7481
chr5	18446268	18448324	Cortex_P348.atac_peak_97626	65	.	2.86731	8.66106	6.50937
chr5	18450038	18450291	Cortex_P348.atac_peak_97627	36	.	2.54291	5.62817	3.60008
chr5	18459238	18459590	Cortex_P348.atac_peak_97628	146	.	5.22538	17.2578	14.6207
chr5	18460403	18461233	Cortex_P348.atac_peak_97629	21	.	2.50225	4.03256	2.17995
chr5	18475861	18476932	Cortex_P348.atac_peak_97630	75	.	4.03944	9.82495	7.53604
chr5	18486847	18487333	Cortex_P348.atac_peak_97631	122	.	6.10917	14.7089	12.2346
chr5	18502859	18503715	Cortex_P348.atac_peak_97632	27	.	3.09943	4.63648	2.71604
chr5	18512352	18512818	Cortex_P348.atac_peak_97633	158	.	5.22656	18.4407	15.8388
chr5	18516969	18517607	Cortex_P348.atac_peak_97634	186	.	5.74519	21.3184	18.6648
chr5	18527237	18527815	Cortex_P348.atac_peak_97635	13	.	2.57741	3.08613	1.3714
chr5	18537547	18538218	Cortex_P348.atac_peak_97636	73	.	3.53944	9.58216	7.3786
chr5	18541430	18542810	Cortex_P348.atac_peak_97637	68	.	3.45879	9.15217	6.85892
chr5	18551987	18552483	Cortex_P348.atac_peak_97638	27	.	3.06484	4.73014	2.78993
chr5	18559930	18561495	Cortex_P348.atac_peak_97639	23	.	2.87466	4.21437	2.35789
chr5	18565958	18566504	Cortex_P348.atac_peak_97640	54	.	4.32542	7.61094	5.45966
chr5	18580930	18581578	Cortex_P348.atac_peak_97641	132	.	5.29276	15.701	13.2253
chr5	18587795	18589377	Cortex_P348.atac_peak_97642	399	.	5.92571	43.1113	39.9389
chr5	18637220	18637420	Cortex_P348.atac_peak_97643	27	.	3.4359	4.64495	2.7058
chr5	18644505	18644922	Cortex_P348.atac_peak_97644	68	.	4.23278	9.09576	6.82278
chr5	18660595	18661339	Cortex_P348.atac_peak_97645	320	.	7.68722	34.9391	32.0042
chr5	18673593	18674884	Cortex_P348.atac_peak_97646	329	.	7.85205	35.8795	32.9148
chr5	18710237	18710740	Cortex_P348.atac_peak_97647	68	.	3.74326	9.06391	6.80798
chr5	18717083	18719174	Cortex_P348.atac_peak_97648	232	.	4.38699	25.9689	23.206
chr5	18725412	18725686	Cortex_P348.atac_peak_97649	73	.	3.99464	9.62445	7.3168
chr5	18738963	18739383	Cortex_P348.atac_peak_97650	22	.	3.09465	4.15602	2.28412
chr5	18742791	18743014	Cortex_P348.atac_peak_97651	36	.	3.63222	5.70033	3.64199
chr5	18748177	18748471	Cortex_P348.atac_peak_97652	79	.	5.16232	10.3442	7.98238
chr5	18753403	18753708	Cortex_P348.atac_peak_97653	206	.	7.62179	23.5144	20.6752
chr5	18758043	18758752	Cortex_P348.atac_peak_97654	32	.	3.22855	5.20455	3.22336
chr5	18801897	18802787	Cortex_P348.atac_peak_97655	17	.	2.99434	3.61371	1.79652
chr5	18807416	18808049	Cortex_P348.atac_peak_97656	38	.	3.76962	5.9037	3.88762
chr5	18837959	18838796	Cortex_P348.atac_peak_97657	301	.	6.95102	33.2419	30.1911
chr5	18863805	18864439	Cortex_P348.atac_peak_97658	194	.	6.96671	22.1024	19.4326
chr5	18873928	18874194	Cortex_P348.atac_peak_97659	70	.	4.02139	9.36578	7.06094
chr5	18878007	18879462	Cortex_P348.atac_peak_97660	111	.	4.30815	13.4708	11.131
chr5	18895913	18897001	Cortex_P348.atac_peak_97661	77	.	3.9965	10.0893	7.71885
chr5	18900203	18900511	Cortex_P348.atac_peak_97662	40	.	2.8951	6.11132	4.05729
chr5	18901384	18901793	Cortex_P348.atac_peak_97663	209	.	6.353	23.7234	20.9237
chr5	18909265	18910133	Cortex_P348.atac_peak_97664	13	.	2.41911	3.08336	1.38766
chr5	18911423	18912075	Cortex_P348.atac_peak_97665	20	.	2.68729	3.88713	2.05516
chr5	18930175	18930725	Cortex_P348.atac_peak_97666	592	.	10.2111	62.9494	59.2
chr5	18938258	18938890	Cortex_P348.atac_peak_97667	14	.	2.58595	3.17245	1.46256
chr5	18949172	18949458	Cortex_P348.atac_peak_97668	138	.	4.83665	16.4784	13.8323
chr5	18950961	18951256	Cortex_P348.atac_peak_97669	35	.	2.77009	5.57109	3.54754
chr5	18953466	18954635	Cortex_P348.atac_peak_97670	16	.	2.32128	3.39971	1.64344
chr5	18972161	18972829	Cortex_P348.atac_peak_97671	48	.	4.3019	6.90542	4.80496
chr5	19005516	19005716	Cortex_P348.atac_peak_97672	33	.	3.47308	5.3579	3.32783
chr5	19007161	19007531	Cortex_P348.atac_peak_97673	137	.	6.52125	16.3684	13.7791
chr5	19012217	19012762	Cortex_P348.atac_peak_97674	25	.	3.03305	4.4053	2.50266
chr5	19015072	19015619	Cortex_P348.atac_peak_97675	16	.	2.5562	3.39017	1.63199
chr5	19016829	19017947	Cortex_P348.atac_peak_97676	25	.	2.91859	4.42743	2.53148
chr5	19023078	19023289	Cortex_P348.atac_peak_97677	49	.	4.18203	7.09089	4.92051
chr5	19043601	19043833	Cortex_P348.atac_peak_97678	14	.	2.7908	3.1969	1.45266
chr5	19056982	19057193	Cortex_P348.atac_peak_97679	14	.	2.74369	3.19944	1.4935
chr5	19066086	19066366	Cortex_P348.atac_peak_97680	53	.	4.39025	7.53438	5.35489
chr5	19067870	19068624	Cortex_P348.atac_peak_97681	14	.	2.71053	3.08863	1.41368
chr5	19112338	19112694	Cortex_P348.atac_peak_97682	24	.	3.34447	4.39161	2.47419
chr5	19162161	19162361	Cortex_P348.atac_peak_97683	13	.	2.69619	3.00836	1.30053
chr5	19167658	19168499	Cortex_P348.atac_peak_97684	15	.	2.75249	3.22697	1.5077
chr5	19197643	19198913	Cortex_P348.atac_peak_97685	19	.	3.014	3.73783	1.93436
chr5	19213211	19213771	Cortex_P348.atac_peak_97686	13	.	2.65269	3.02117	1.34915
chr5	19245442	19245642	Cortex_P348.atac_peak_97687	24	.	3.08701	4.3241	2.42352
chr5	19259114	19259549	Cortex_P348.atac_peak_97688	14	.	2.75931	3.13835	1.40829
chr5	19297134	19297698	Cortex_P348.atac_peak_97689	12	.	2.51387	2.90578	1.25481
chr5	19303356	19304452	Cortex_P348.atac_peak_97690	18	.	2.83031	3.69899	1.89021
chr5	19313903	19314103	Cortex_P348.atac_peak_97691	21	.	3.02268	4.06396	2.19546
chr5	19316615	19316856	Cortex_P348.atac_peak_97692	26	.	3.17408	4.55993	2.63226
chr5	19322181	19322467	Cortex_P348.atac_peak_97693	96	.	5.22554	12.1326	9.67078
chr5	19328552	19328920	Cortex_P348.atac_peak_97694	108	.	5.31303	13.2443	10.8012
chr5	19358362	19359156	Cortex_P348.atac_peak_97695	13	.	2.54899	2.98549	1.31957
chr5	19364887	19365535	Cortex_P348.atac_peak_97696	17	.	2.79478	3.56062	1.76851
chr5	19378678	19379599	Cortex_P348.atac_peak_97697	23	.	2.85264	4.21824	2.35111
chr5	19387050	19387365	Cortex_P348.atac_peak_97698	13	.	2.62222	3.02462	1.32262
chr5	19392755	19392964	Cortex_P348.atac_peak_97699	44	.	3.81782	6.55491	4.42407
chr5	19393865	19394074	Cortex_P348.atac_peak_97700	33	.	3.43471	5.35895	3.33476
chr5	19405665	19406133	Cortex_P348.atac_peak_97701	340	.	8.44567	37.1192	34.0036
chr5	19408310	19408597	Cortex_P348.atac_peak_97702	30	.	2.81239	5.05073	3.09088
chr5	19418186	19418488	Cortex_P348.atac_peak_97703	71	.	4.61304	9.46927	7.15115
chr5	19423964	19424244	Cortex_P348.atac_peak_97704	90	.	5.12186	11.4823	9.05085
chr5	19425496	19425761	Cortex_P348.atac_peak_97705	36	.	3.45548	5.66301	3.6552
chr5	19431966	19432404	Cortex_P348.atac_peak_97706	116	.	5.33054	14.1774	11.6669
chr5	19434202	19434536	Cortex_P348.atac_peak_97707	69	.	3.96756	9.19669	6.91142
chr5	19437269	19437553	Cortex_P348.atac_peak_97708	47	.	3.71823	6.92474	4.77339
chr5	19443461	19443710	Cortex_P348.atac_peak_97709	15	.	2.58242	3.21572	1.50374
chr5	19444806	19445083	Cortex_P348.atac_peak_97710	40	.	3.66479	6.13358	4.05607
chr5	19446449	19446679	Cortex_P348.atac_peak_97711	59	.	4.38747	8.22618	5.97077
chr5	19452463	19452786	Cortex_P348.atac_peak_97712	51	.	4.55088	7.37857	5.19104
chr5	19459518	19460507	Cortex_P348.atac_peak_97713	43	.	4.16531	6.43765	4.34363
chr5	19466049	19467415	Cortex_P348.atac_peak_97714	70	.	4.41116	9.24624	7.03852
chr5	19469945	19470534	Cortex_P348.atac_peak_97715	14	.	2.54594	3.1541	1.44816
chr5	19483820	19485243	Cortex_P348.atac_peak_97716	337	.	5.53268	36.8527	33.793
chr5	19495962	19496720	Cortex_P348.atac_peak_97717	23	.	2.98098	4.19587	2.34504
chr5	19501593	19501897	Cortex_P348.atac_peak_97718	32	.	3.42195	5.25075	3.24603
chr5	19509231	19509445	Cortex_P348.atac_peak_97719	18	.	3.05002	3.72711	1.88972
chr5	19522123	19522871	Cortex_P348.atac_peak_97720	457	.	8.73611	49.118	45.7805
chr5	19530670	19531580	Cortex_P348.atac_peak_97721	93	.	5.20462	11.7196	9.30877
chr5	19533052	19533303	Cortex_P348.atac_peak_97722	37	.	3.52844	5.76995	3.72227
chr5	19540215	19540605	Cortex_P348.atac_peak_97723	93	.	4.41368	11.6943	9.31464
chr5	19542670	19543051	Cortex_P348.atac_peak_97724	30	.	2.78549	5.0003	3.02761
chr5	19549435	19550060	Cortex_P348.atac_peak_97725	233	.	5.21284	26.0134	23.3034
chr5	19551571	19551946	Cortex_P348.atac_peak_97726	41	.	2.73199	6.1782	4.11422
chr5	19559884	19560213	Cortex_P348.atac_peak_97727	67	.	3.77729	9.06688	6.79168
chr5	19561453	19561725	Cortex_P348.atac_peak_97728	49	.	3.16535	7.07139	4.91923
chr5	19563053	19563365	Cortex_P348.atac_peak_97729	28	.	2.54587	4.74178	2.81498
chr5	19565526	19565726	Cortex_P348.atac_peak_97730	25	.	2.37253	4.47021	2.56712
chr5	19570016	19570918	Cortex_P348.atac_peak_97731	87	.	3.70881	11.1633	8.79613
chr5	19575992	19577937	Cortex_P348.atac_peak_97732	46	.	3.09016	6.68712	4.65274
chr5	19582271	19583394	Cortex_P348.atac_peak_97733	63	.	3.54358	8.4993	6.31416
chr5	19590045	19590676	Cortex_P348.atac_peak_97734	84	.	4.02428	10.6848	8.4272
chr5	19603037	19603868	Cortex_P348.atac_peak_97735	45	.	3.30079	6.65387	4.58913
chr5	19610232	19610456	Cortex_P348.atac_peak_97736	41	.	3.39423	6.2856	4.16986
chr5	19612222	19612425	Cortex_P348.atac_peak_97737	26	.	2.90855	4.64587	2.69145
chr5	19620450	19620654	Cortex_P348.atac_peak_97738	27	.	3.18943	4.74627	2.77619
chr5	19624180	19624464	Cortex_P348.atac_peak_97739	12	.	2.52396	2.92811	1.27131
chr5	19630570	19632401	Cortex_P348.atac_peak_97740	48	.	3.74288	6.91515	4.84965
chr5	19636545	19637488	Cortex_P348.atac_peak_97741	19	.	2.78005	3.73053	1.93005
chr5	19646416	19646707	Cortex_P348.atac_peak_97742	39	.	4.01515	5.98263	3.90004
chr5	19661413	19661714	Cortex_P348.atac_peak_97743	24	.	3.33235	4.36093	2.44557
chr5	19673815	19674096	Cortex_P348.atac_peak_97744	82	.	4.96324	10.6217	8.24838
chr5	19677557	19678962	Cortex_P348.atac_peak_97745	118	.	5.71734	14.2837	11.8645
chr5	19694311	19694828	Cortex_P348.atac_peak_97746	22	.	3.13044	4.05434	2.20081
chr5	19701013	19701287	Cortex_P348.atac_peak_97747	30	.	3.34966	5.06358	3.08129
chr5	19714717	19715126	Cortex_P348.atac_peak_97748	13	.	2.56163	3.04152	1.34273
chr5	19718208	19718446	Cortex_P348.atac_peak_97749	28	.	3.20092	4.85732	2.89062
chr5	19724783	19726330	Cortex_P348.atac_peak_97750	41	.	3.33303	6.17812	4.17633
chr5	19732288	19732783	Cortex_P348.atac_peak_97751	15	.	2.40641	3.31318	1.57515
chr5	19736948	19737799	Cortex_P348.atac_peak_97752	118	.	4.46399	14.2877	11.8778
chr5	19740195	19740477	Cortex_P348.atac_peak_97753	51	.	3.41863	7.29388	5.12487
chr5	19753367	19753650	Cortex_P348.atac_peak_97754	49	.	3.4007	7.07778	4.90877
chr5	19762087	19763348	Cortex_P348.atac_peak_97755	53	.	3.22262	7.45945	5.31841
chr5	19766865	19767131	Cortex_P348.atac_peak_97756	51	.	3.43841	7.32648	5.14987
chr5	19772617	19772821	Cortex_P348.atac_peak_97757	38	.	3.72158	5.88598	3.80916
chr5	19780908	19781191	Cortex_P348.atac_peak_97758	68	.	4.61121	9.18032	6.89405
chr5	19801418	19801681	Cortex_P348.atac_peak_97759	33	.	3.73587	5.3184	3.30363
chr5	19818830	19819360	Cortex_P348.atac_peak_97760	21	.	2.96544	4.03576	2.17304
chr5	19826456	19826785	Cortex_P348.atac_peak_97761	46	.	3.98674	6.79118	4.67512
chr5	19835396	19835864	Cortex_P348.atac_peak_97762	32	.	3.70004	5.25052	3.26395
chr5	19864631	19865581	Cortex_P348.atac_peak_97763	29	.	3.51903	4.92474	2.99509
chr5	19877927	19878908	Cortex_P348.atac_peak_97764	15	.	2.83293	3.30359	1.57675
chr5	19884381	19884583	Cortex_P348.atac_peak_97765	22	.	3.24822	4.14568	2.24337
chr5	19943191	19943421	Cortex_P348.atac_peak_97766	22	.	3.14192	4.12485	2.25418
chr5	19972307	19973333	Cortex_P348.atac_peak_97767	44	.	4.00409	6.5418	4.43603
chr5	20005383	20005634	Cortex_P348.atac_peak_97768	53	.	4.61488	7.51235	5.30655
chr5	20017515	20017799	Cortex_P348.atac_peak_97769	27	.	3.1697	4.65084	2.70691
chr5	20020576	20020851	Cortex_P348.atac_peak_97770	96	.	5.08562	12.1075	9.66011
chr5	20023904	20025244	Cortex_P348.atac_peak_97771	28	.	3.10188	4.83238	2.89772
chr5	20044239	20044503	Cortex_P348.atac_peak_97772	46	.	4.26486	6.83005	4.69371
chr5	20046777	20047049	Cortex_P348.atac_peak_97773	44	.	4.26102	6.57901	4.4436
chr5	20062190	20062621	Cortex_P348.atac_peak_97774	52	.	4.55919	7.47294	5.2968
chr5	20067088	20068145	Cortex_P348.atac_peak_97775	33	.	3.69446	5.35183	3.37303
chr5	20078563	20078987	Cortex_P348.atac_peak_97776	17	.	2.97962	3.58163	1.76887
chr5	20092622	20092953	Cortex_P348.atac_peak_97777	60	.	4.58591	8.30566	6.05787
chr5	20096575	20096889	Cortex_P348.atac_peak_97778	82	.	5.61178	10.5758	8.21901
chr5	20182077	20182341	Cortex_P348.atac_peak_97779	71	.	5.29928	9.43615	7.10884
chr5	20201364	20201702	Cortex_P348.atac_peak_97780	131	.	7.31549	15.7801	13.1813
chr5	20237431	20237927	Cortex_P348.atac_peak_97781	14	.	2.65117	3.13442	1.44855
chr5	20238876	20239564	Cortex_P348.atac_peak_97782	22	.	2.95634	4.08435	2.21989
chr5	20240666	20240981	Cortex_P348.atac_peak_97783	16	.	2.65247	3.33384	1.60735
chr5	20242836	20243109	Cortex_P348.atac_peak_97784	62	.	4.59139	8.54312	6.28421
chr5	20248084	20248370	Cortex_P348.atac_peak_97785	20	.	3.16127	3.9671	2.09573
chr5	20661873	20662073	Cortex_P348.atac_peak_97786	29	.	3.5866	4.90188	2.90568
chr5	20722849	20723090	Cortex_P348.atac_peak_97787	15	.	2.78171	3.21939	1.51814
chr5	20726274	20726933	Cortex_P348.atac_peak_97788	24	.	3.23711	4.38938	2.47484
chr5	20738703	20738903	Cortex_P348.atac_peak_97789	37	.	3.97148	5.81551	3.72811
chr5	20998458	20998730	Cortex_P348.atac_peak_97790	29	.	3.58088	4.92181	2.93855
chr5	21075356	21075877	Cortex_P348.atac_peak_97791	12	.	2.68911	2.99426	1.28916
chr5	21082940	21083207	Cortex_P348.atac_peak_97792	14	.	2.67409	3.1464	1.42071
chr5	21099199	21099708	Cortex_P348.atac_peak_97793	11	.	2.48998	2.72242	1.10624
chr5	21103329	21103724	Cortex_P348.atac_peak_97794	40	.	3.77968	6.13261	4.05145
chr5	21109027	21109481	Cortex_P348.atac_peak_97795	12	.	2.59983	2.93787	1.28007
chr5	21124018	21125817	Cortex_P348.atac_peak_97796	43	.	3.32125	6.39967	4.36824
chr5	21145754	21146410	Cortex_P348.atac_peak_97797	15	.	2.27063	3.26686	1.54316
chr5	21147230	21148673	Cortex_P348.atac_peak_97798	22	.	2.56099	4.13835	2.27722
chr5	21156401	21158985	Cortex_P348.atac_peak_97799	68	.	3.31712	9.02165	6.81539
chr5	21167676	21168051	Cortex_P348.atac_peak_97800	150	.	5.12606	17.6818	15.0642
chr5	21175614	21177046	Cortex_P348.atac_peak_97801	60	.	2.96076	8.19549	6.02593
chr5	21186475	21187475	Cortex_P348.atac_peak_97802	91	.	3.68846	11.4652	9.15093
chr5	21190936	21192319	Cortex_P348.atac_peak_97803	56	.	3.12578	7.75692	5.60793
chr5	21200357	21200847	Cortex_P348.atac_peak_97804	16	.	2.84825	3.48245	1.69477
chr5	21246946	21247146	Cortex_P348.atac_peak_97805	26	.	3.45719	4.63041	2.67668
chr5	21261764	21262649	Cortex_P348.atac_peak_97806	393	.	7.6371	42.6142	39.3974
chr5	21273054	21275029	Cortex_P348.atac_peak_97807	147	.	4.09187	17.2367	14.7673
chr5	21287925	21288192	Cortex_P348.atac_peak_97808	39	.	3.51353	5.98759	3.9121
chr5	21290916	21291299	Cortex_P348.atac_peak_97809	40	.	3.65078	6.17494	4.08765
chr5	21292856	21293378	Cortex_P348.atac_peak_97810	23	.	2.95245	4.27046	2.37187
chr5	21296364	21296650	Cortex_P348.atac_peak_97811	119	.	6.60056	14.5398	11.9794
chr5	21309261	21309476	Cortex_P348.atac_peak_97812	21	.	3.16213	3.9896	2.12702
chr5	21318090	21318372	Cortex_P348.atac_peak_97813	54	.	4.68687	7.71646	5.49831
chr5	21328163	21329332	Cortex_P348.atac_peak_97814	25	.	2.5524	4.45107	2.56932
chr5	21332477	21332944	Cortex_P348.atac_peak_97815	58	.	3.038	8.03436	5.86111
chr5	21336598	21337285	Cortex_P348.atac_peak_97816	65	.	3.31277	8.72679	6.52928
chr5	21341000	21341354	Cortex_P348.atac_peak_97817	114	.	5.04649	13.9211	11.4098
chr5	21357444	21357836	Cortex_P348.atac_peak_97818	16	.	2.71999	3.41265	1.65274
chr5	21365540	21365963	Cortex_P348.atac_peak_97819	149	.	6.40424	17.5507	14.9137
chr5	21372733	21373595	Cortex_P348.atac_peak_97820	557	.	7.99574	59.4639	55.7858
chr5	21394149	21395961	Cortex_P348.atac_peak_97821	75	.	3.64124	9.75555	7.58163
chr5	21400086	21400813	Cortex_P348.atac_peak_97822	100	.	4.43259	12.478	10.084
chr5	21406643	21407389	Cortex_P348.atac_peak_97823	37	.	3.7495	5.81427	3.77468
chr5	21413031	21414436	Cortex_P348.atac_peak_97824	23	.	2.89792	4.19402	2.33954
chr5	21420351	21420911	Cortex_P348.atac_peak_97825	114	.	5.15892	13.8285	11.4114
chr5	21431051	21431948	Cortex_P348.atac_peak_97826	207	.	6.74352	23.4282	20.7657
chr5	21452912	21453255	Cortex_P348.atac_peak_97827	220	.	9.90081	24.8984	22.0067
chr5	21473363	21474552	Cortex_P348.atac_peak_97828	49	.	3.32063	7.11678	4.95416
chr5	21475984	21476345	Cortex_P348.atac_peak_97829	87	.	4.03053	11.1633	8.79215
chr5	21477418	21477620	Cortex_P348.atac_peak_97830	29	.	2.6887	4.95305	2.96467
chr5	21481056	21481256	Cortex_P348.atac_peak_97831	24	.	2.77661	4.32875	2.43152
chr5	21485148	21485348	Cortex_P348.atac_peak_97832	13	.	2.60558	3.09167	1.39835
chr5	21495352	21496775	Cortex_P348.atac_peak_97833	370	.	7.22354	40.2698	37.079
chr5	21506229	21506702	Cortex_P348.atac_peak_97834	91	.	3.74208	11.4932	9.15694
chr5	21507929	21508632	Cortex_P348.atac_peak_97835	185	.	5.04778	21.28	18.5998
chr5	21517563	21518381	Cortex_P348.atac_peak_97836	248	.	6.12745	27.7449	24.8931
chr5	21526429	21526778	Cortex_P348.atac_peak_97837	13	.	2.69895	3.05253	1.38517
chr5	21554273	21554744	Cortex_P348.atac_peak_97838	85	.	3.9195	10.8766	8.51789
chr5	21558853	21560338	Cortex_P348.atac_peak_97839	148	.	3.96804	17.3114	14.8076
chr5	21561369	21561845	Cortex_P348.atac_peak_97840	28	.	2.34832	4.75662	2.80638
chr5	21570953	21571693	Cortex_P348.atac_peak_97841	17	.	2.87708	3.57032	1.79371
chr5	21586005	21587683	Cortex_P348.atac_peak_97842	95	.	4.25762	11.953	9.57737
chr5	21596379	21597139	Cortex_P348.atac_peak_97843	24	.	3.09583	4.30959	2.4404
chr5	21599061	21599612	Cortex_P348.atac_peak_97844	20	.	2.96047	3.93022	2.08403
chr5	21624080	21625105	Cortex_P348.atac_peak_97845	156	.	4.3464	18.123	15.6061
chr5	21626095	21626559	Cortex_P348.atac_peak_97846	276	.	5.90587	30.5515	27.6194
chr5	21635020	21635668	Cortex_P348.atac_peak_97847	14	.	2.38866	3.11496	1.41761
chr5	21655487	21657511	Cortex_P348.atac_peak_97848	70	.	3.78994	9.31324	7.09072
chr5	21665079	21666384	Cortex_P348.atac_peak_97849	142	.	5.16556	16.7339	14.2943
chr5	21672863	21673505	Cortex_P348.atac_peak_97850	34	.	3.68928	5.41186	3.4219
chr5	21685189	21685439	Cortex_P348.atac_peak_97851	32	.	3.70963	5.22658	3.21166
chr5	21693904	21694462	Cortex_P348.atac_peak_97852	32	.	3.72862	5.28213	3.26549
chr5	21700253	21701062	Cortex_P348.atac_peak_97853	181	.	6.28284	20.9203	18.1659
chr5	21710230	21711401	Cortex_P348.atac_peak_97854	107	.	4.63376	13.0405	10.7366
chr5	21727488	21728267	Cortex_P348.atac_peak_97855	124	.	5.41367	14.7872	12.4005
chr5	21738556	21739813	Cortex_P348.atac_peak_97856	18	.	2.85323	3.64554	1.86642
chr5	21748069	21749443	Cortex_P348.atac_peak_97857	451	.	8.2746	48.4517	45.1613
chr5	21787095	21787909	Cortex_P348.atac_peak_97858	42	.	4.05787	6.34885	4.29627
chr5	21800791	21801043	Cortex_P348.atac_peak_97859	87	.	4.88175	11.1614	8.74935
chr5	21804230	21805015	Cortex_P348.atac_peak_97860	125	.	5.56497	15.0046	12.5541
chr5	21819139	21820140	Cortex_P348.atac_peak_97861	188	.	6.22527	21.5286	18.8188
chr5	21855712	21856935	Cortex_P348.atac_peak_97862	12	.	2.68911	2.99426	1.28916
chr5	21870606	21870815	Cortex_P348.atac_peak_97863	31	.	3.68144	5.14072	3.12698
chr5	21913634	21914777	Cortex_P348.atac_peak_97864	41	.	4.08764	6.23411	4.14879
chr5	21931588	21931930	Cortex_P348.atac_peak_97865	51	.	3.98234	7.36112	5.17109
chr5	21960855	21962383	Cortex_P348.atac_peak_97866	38	.	3.66048	5.83195	3.8384
chr5	21976768	21977645	Cortex_P348.atac_peak_97867	72	.	3.39891	9.46861	7.24951
chr5	21979274	21979558	Cortex_P348.atac_peak_97868	80	.	3.40126	10.3687	8.01571
chr5	21981449	21981848	Cortex_P348.atac_peak_97869	18	.	2.16598	3.61516	1.82258
chr5	21982842	21983790	Cortex_P348.atac_peak_97870	54	.	3.27259	7.63825	5.46818
chr5	21991753	21992731	Cortex_P348.atac_peak_97871	455	.	9.17733	48.9308	45.5379
chr5	22010022	22010574	Cortex_P348.atac_peak_97872	12	.	2.68911	2.99426	1.28916
chr5	22020654	22022007	Cortex_P348.atac_peak_97873	125	.	4.82349	15.0175	12.5167
chr5	22048002	22049559	Cortex_P348.atac_peak_97874	14	.	2.76681	3.1616	1.44842
chr5	22057209	22058173	Cortex_P348.atac_peak_97875	192	.	6.3109	21.8178	19.2682
chr5	22063578	22064938	Cortex_P348.atac_peak_97876	19	.	3.08325	3.81137	1.96967
chr5	22088880	22089606	Cortex_P348.atac_peak_97877	76	.	4.76232	9.9092	7.624
chr5	22091588	22091847	Cortex_P348.atac_peak_97878	62	.	4.39928	8.50408	6.25733
chr5	22100983	22101225	Cortex_P348.atac_peak_97879	34	.	3.85301	5.55247	3.49921
chr5	22200747	22200998	Cortex_P348.atac_peak_97880	38	.	4.02651	5.95518	3.85765
chr5	22298168	22298384	Cortex_P348.atac_peak_97881	36	.	3.88036	5.65796	3.60345
chr5	22306731	22307724	Cortex_P348.atac_peak_97882	32	.	3.30002	5.20449	3.22391
chr5	22315727	22317077	Cortex_P348.atac_peak_97883	53	.	3.72414	7.47123	5.34476
chr5	22323241	22323465	Cortex_P348.atac_peak_97884	71	.	5.06124	9.44555	7.111
chr5	22328347	22329416	Cortex_P348.atac_peak_97885	13	.	2.48785	2.99386	1.32955
chr5	22341754	22342794	Cortex_P348.atac_peak_97886	11	.	2.51094	2.7206	1.11902
chr5	22362180	22363127	Cortex_P348.atac_peak_97887	22	.	3.13859	4.07708	2.24587
chr5	22376721	22377233	Cortex_P348.atac_peak_97888	125	.	6.90595	15.0598	12.5016
chr5	22389890	22390527	Cortex_P348.atac_peak_97889	592	.	11.426	62.9362	59.2025
chr5	22398379	22400536	Cortex_P348.atac_peak_97890	70	.	3.19755	9.24848	7.00606
chr5	22420409	22420612	Cortex_P348.atac_peak_97891	35	.	2.88009	5.60062	3.5702
chr5	22421434	22422865	Cortex_P348.atac_peak_97892	68	.	3.73935	9.17478	6.88336
chr5	22427361	22427742	Cortex_P348.atac_peak_97893	21	.	2.87334	3.95681	2.11614
chr5	22434479	22435350	Cortex_P348.atac_peak_97894	73	.	3.76138	9.63041	7.31399
chr5	22441419	22443233	Cortex_P348.atac_peak_97895	51	.	3.13372	7.19697	5.12529
chr5	22447508	22447708	Cortex_P348.atac_peak_97896	29	.	2.86254	4.95828	2.99631
chr5	22454981	22455310	Cortex_P348.atac_peak_97897	21	.	2.50154	4.05116	2.19335
chr5	22456788	22457489	Cortex_P348.atac_peak_97898	38	.	2.86312	5.85944	3.84947
chr5	22458788	22459733	Cortex_P348.atac_peak_97899	24	.	2.48616	4.34004	2.47317
chr5	22465209	22465448	Cortex_P348.atac_peak_97900	15	.	2.39841	3.2261	1.5019
chr5	22475092	22475338	Cortex_P348.atac_peak_97901	31	.	3.43341	5.13468	3.13786
chr5	22482439	22482944	Cortex_P348.atac_peak_97902	108	.	4.84231	13.2992	10.8318
chr5	22489280	22489584	Cortex_P348.atac_peak_97903	30	.	2.86461	4.96156	3.00338
chr5	22495589	22496549	Cortex_P348.atac_peak_97904	24	.	2.57084	4.27812	2.41265
chr5	22512264	22513247	Cortex_P348.atac_peak_97905	22	.	2.5907	4.16042	2.28927
chr5	22519274	22519474	Cortex_P348.atac_peak_97906	46	.	2.973	6.77334	4.61493
chr5	22520496	22520910	Cortex_P348.atac_peak_97907	20	.	2.28597	3.82594	2.0044
chr5	22521711	22522036	Cortex_P348.atac_peak_97908	13	.	2.10447	3.04308	1.36537
chr5	22529601	22529834	Cortex_P348.atac_peak_97909	32	.	2.878	5.2298	3.22765
chr5	22531762	22532033	Cortex_P348.atac_peak_97910	34	.	2.85985	5.52012	3.49929
chr5	22534493	22535177	Cortex_P348.atac_peak_97911	120	.	4.52044	14.4495	12.0037
chr5	22544700	22544974	Cortex_P348.atac_peak_97912	23	.	2.45753	4.25291	2.37472
chr5	22548241	22549511	Cortex_P348.atac_peak_97913	62	.	3.38127	8.38774	6.24443
chr5	22566519	22567458	Cortex_P348.atac_peak_97914	31	.	3.2816	5.15983	3.17517
chr5	22575421	22575840	Cortex_P348.atac_peak_97915	38	.	3.3806	5.93314	3.8985
chr5	22577025	22577675	Cortex_P348.atac_peak_97916	27	.	3.05169	4.67918	2.73344
chr5	22579967	22580309	Cortex_P348.atac_peak_97917	45	.	3.75595	6.63946	4.50085
chr5	22609425	22609804	Cortex_P348.atac_peak_97918	24	.	3.35247	4.39866	2.47513
chr5	22627843	22629187	Cortex_P348.atac_peak_97919	55	.	4.59737	7.72869	5.57364
chr5	22645144	22645528	Cortex_P348.atac_peak_97920	31	.	3.70716	5.18364	3.15717
chr5	22713754	22714543	Cortex_P348.atac_peak_97921	140	.	5.75153	16.4464	14.0129
chr5	22730256	22731054	Cortex_P348.atac_peak_97922	17	.	2.56274	3.56708	1.77945
chr5	22733049	22733692	Cortex_P348.atac_peak_97923	42	.	3.25992	6.3279	4.22196
chr5	22735635	22735912	Cortex_P348.atac_peak_97924	39	.	2.96915	6.0291	3.97433
chr5	22739247	22739580	Cortex_P348.atac_peak_97925	170	.	6.02309	19.7427	17.0441
chr5	22760882	22762047	Cortex_P348.atac_peak_97926	184	.	6.52858	21.1025	18.4321
chr5	22772929	22773995	Cortex_P348.atac_peak_97927	52	.	4.42786	7.34671	5.23371
chr5	22783767	22784222	Cortex_P348.atac_peak_97928	20	.	2.73225	3.85426	2.02293
chr5	22788850	22792018	Cortex_P348.atac_peak_97929	125	.	3.49761	14.7668	12.5213
chr5	22813958	22814565	Cortex_P348.atac_peak_97930	206	.	5.44514	23.3164	20.6227
chr5	22816826	22817172	Cortex_P348.atac_peak_97931	70	.	3.42116	9.33186	7.007
chr5	22840530	22841361	Cortex_P348.atac_peak_97932	11	.	2.54017	2.81314	1.17676
chr5	22848167	22849009	Cortex_P348.atac_peak_97933	43	.	3.64223	6.35853	4.34384
chr5	22853918	22854619	Cortex_P348.atac_peak_97934	45	.	3.71275	6.71662	4.57278
chr5	22856457	22856725	Cortex_P348.atac_peak_97935	37	.	3.4761	5.81857	3.7572
chr5	22868028	22869727	Cortex_P348.atac_peak_97936	19	.	2.54843	3.77236	1.95509
chr5	22872925	22873598	Cortex_P348.atac_peak_97937	14	.	2.18565	3.0894	1.40368
chr5	22874917	22875254	Cortex_P348.atac_peak_97938	110	.	4.75014	13.515	11.0081
chr5	22884723	22886300	Cortex_P348.atac_peak_97939	25	.	2.55066	4.466	2.57305
chr5	22893736	22894050	Cortex_P348.atac_peak_97940	168	.	5.43169	19.5536	16.8388
chr5	22896508	22897218	Cortex_P348.atac_peak_97941	65	.	3.7367	8.73949	6.538
chr5	22936690	22936890	Cortex_P348.atac_peak_97942	32	.	3.75131	5.31944	3.29382
chr5	22945686	22946132	Cortex_P348.atac_peak_97943	41	.	4.13679	6.28766	4.18078
chr5	22957587	22958495	Cortex_P348.atac_peak_97944	369	.	8.33349	40.0953	36.9795
chr5	22975354	22975554	Cortex_P348.atac_peak_97945	26	.	3.45719	4.63577	2.68442
chr5	23003332	23003813	Cortex_P348.atac_peak_97946	26	.	2.9534	4.60698	2.6837
chr5	23014150	23014826	Cortex_P348.atac_peak_97947	17	.	2.45811	3.4835	1.72078
chr5	23016699	23018474	Cortex_P348.atac_peak_97948	37	.	3.02584	5.72136	3.70874
chr5	23026763	23027125	Cortex_P348.atac_peak_97949	33	.	2.8631	5.31657	3.30685
chr5	23029130	23030957	Cortex_P348.atac_peak_97950	15	.	2.183	3.26094	1.54001
chr5	23035880	23036723	Cortex_P348.atac_peak_97951	134	.	4.26591	15.893	13.4706
chr5	23041869	23042524	Cortex_P348.atac_peak_97952	111	.	4.55289	13.708	11.1604
chr5	23045916	23046662	Cortex_P348.atac_peak_97953	18	.	2.33302	3.61662	1.82686
chr5	23047836	23048103	Cortex_P348.atac_peak_97954	53	.	3.64557	7.49847	5.30379
chr5	23057529	23058134	Cortex_P348.atac_peak_97955	19	.	2.64858	3.78573	1.97125
chr5	23062694	23063763	Cortex_P348.atac_peak_97956	41	.	3.15124	6.16776	4.1296
chr5	23072891	23073764	Cortex_P348.atac_peak_97957	49	.	4.35775	7.09776	4.92604
chr5	23085842	23086476	Cortex_P348.atac_peak_97958	21	.	3.19655	4.06126	2.18579
chr5	23093364	23093885	Cortex_P348.atac_peak_97959	89	.	5.22574	11.3291	8.95521
chr5	23098928	23099670	Cortex_P348.atac_peak_97960	44	.	3.40872	6.52297	4.42794
chr5	23105808	23106378	Cortex_P348.atac_peak_97961	18	.	2.4408	3.60605	1.83369
chr5	23112347	23112591	Cortex_P348.atac_peak_97962	22	.	2.7371	4.13618	2.27482
chr5	23119330	23119953	Cortex_P348.atac_peak_97963	70	.	3.87868	9.30691	7.04634
chr5	23131435	23133221	Cortex_P348.atac_peak_97964	100	.	3.83925	12.2427	10.0073
chr5	23138908	23139260	Cortex_P348.atac_peak_97965	13	.	2.56948	3.04709	1.35833
chr5	23140867	23141109	Cortex_P348.atac_peak_97966	18	.	2.83248	3.66054	1.85276
chr5	23146608	23147032	Cortex_P348.atac_peak_97967	96	.	5.09684	12.0113	9.61999
chr5	23150334	23152201	Cortex_P348.atac_peak_97968	33	.	3.08573	5.3283	3.33288
chr5	23156839	23157894	Cortex_P348.atac_peak_97969	68	.	3.84072	9.1069	6.85649
chr5	23167490	23167780	Cortex_P348.atac_peak_97970	33	.	3.80416	5.42376	3.37629
chr5	23175601	23176475	Cortex_P348.atac_peak_97971	49	.	3.8304	7.01594	4.93396
chr5	23181337	23181939	Cortex_P348.atac_peak_97972	54	.	3.19823	7.63696	5.43968
chr5	23184429	23185918	Cortex_P348.atac_peak_97973	60	.	3.29938	8.21841	6.031
chr5	23197580	23197885	Cortex_P348.atac_peak_97974	55	.	4.30502	7.72974	5.52035
chr5	23227690	23228120	Cortex_P348.atac_peak_97975	158	.	7.28302	18.4481	15.8294
chr5	23233523	23234432	Cortex_P348.atac_peak_97976	167	.	5.86941	19.5025	16.7967
chr5	23262142	23262426	Cortex_P348.atac_peak_97977	16	.	2.89361	3.40242	1.61894
chr5	23318363	23318898	Cortex_P348.atac_peak_97978	34	.	3.70237	5.44274	3.41946
chr5	23331191	23331585	Cortex_P348.atac_peak_97979	19	.	3.06282	3.76473	1.92797
chr5	23349722	23350665	Cortex_P348.atac_peak_97980	14	.	2.71266	3.15111	1.44998
chr5	23353976	23354482	Cortex_P348.atac_peak_97981	12	.	2.53462	2.88365	1.25681
chr5	23367633	23369702	Cortex_P348.atac_peak_97982	19	.	3.07233	3.78774	1.95385
chr5	23378242	23378627	Cortex_P348.atac_peak_97983	14	.	2.62986	3.21729	1.47786
chr5	23380305	23380617	Cortex_P348.atac_peak_97984	15	.	2.66238	3.25818	1.53006
chr5	23383883	23384193	Cortex_P348.atac_peak_97985	10	.	2.45228	2.64294	1.04875
chr5	23387188	23388044	Cortex_P348.atac_peak_97986	13	.	2.66428	2.96442	1.30457
chr5	23390121	23390321	Cortex_P348.atac_peak_97987	25	.	3.37229	4.43597	2.50525
chr5	23407937	23408137	Cortex_P348.atac_peak_97988	17	.	2.89556	3.48546	1.71676
chr5	23415763	23416202	Cortex_P348.atac_peak_97989	24	.	3.3596	4.39643	2.46377
chr5	23421489	23421912	Cortex_P348.atac_peak_97990	24	.	3.23727	4.32181	2.4335
chr5	23434714	23435015	Cortex_P348.atac_peak_97991	13	.	2.73668	3.08946	1.36625
chr5	23443166	23443973	Cortex_P348.atac_peak_97992	13	.	2.75634	3.12822	1.39725
chr5	23484712	23485167	Cortex_P348.atac_peak_97993	11	.	2.54715	2.77648	1.1663
chr5	23513483	23513732	Cortex_P348.atac_peak_97994	17	.	2.98097	3.58578	1.77322
chr5	23519243	23519463	Cortex_P348.atac_peak_97995	20	.	3.08907	3.87808	2.05257
chr5	23522923	23523496	Cortex_P348.atac_peak_97996	11	.	2.55323	2.78563	1.17194
chr5	23610229	23610429	Cortex_P348.atac_peak_97997	26	.	3.39792	4.524	2.60187
chr5	23657356	23657858	Cortex_P348.atac_peak_97998	15	.	2.75743	3.2705	1.53097
chr5	23664737	23665178	Cortex_P348.atac_peak_97999	12	.	2.68911	2.99426	1.28916
chr5	23677032	23677401	Cortex_P348.atac_peak_98000	13	.	2.73442	3.0856	1.36572
chr5	23707417	23707637	Cortex_P348.atac_peak_98001	46	.	4.36216	6.8273	4.66401
chr5	23723504	23723704	Cortex_P348.atac_peak_98002	27	.	3.50257	4.7442	2.78291
chr5	23736822	23737108	Cortex_P348.atac_peak_98003	20	.	3.1246	3.88767	2.02722
chr5	23743547	23744914	Cortex_P348.atac_peak_98004	23	.	3.24831	4.21404	2.34581
chr5	23775399	23775613	Cortex_P348.atac_peak_98005	31	.	3.66611	5.12518	3.12092
chr5	23792995	23793197	Cortex_P348.atac_peak_98006	27	.	3.49618	4.69547	2.72213
chr5	23801938	23802179	Cortex_P348.atac_peak_98007	55	.	4.69465	7.73275	5.51785
chr5	23816511	23816875	Cortex_P348.atac_peak_98008	47	.	4.32779	6.88733	4.76519
chr5	23905975	23906485	Cortex_P348.atac_peak_98009	65	.	4.9033	8.81313	6.56344
chr5	23920492	23921429	Cortex_P348.atac_peak_98010	17	.	2.97545	3.57375	1.7628
chr5	23988579	23988971	Cortex_P348.atac_peak_98011	16	.	2.88468	3.39096	1.61401
chr5	24068275	24069076	Cortex_P348.atac_peak_98012	18	.	2.90205	3.62025	1.82396
chr5	24072447	24073127	Cortex_P348.atac_peak_98013	21	.	2.95875	3.99509	2.13353
chr5	24079570	24080136	Cortex_P348.atac_peak_98014	32	.	3.68502	5.27181	3.27253
chr5	24085178	24085453	Cortex_P348.atac_peak_98015	63	.	5.02741	8.63091	6.34543
chr5	24099000	24099637	Cortex_P348.atac_peak_98016	12	.	2.68911	2.99426	1.28916
chr5	24105299	24105927	Cortex_P348.atac_peak_98017	12	.	2.56552	2.85862	1.21509
chr5	24117092	24118196	Cortex_P348.atac_peak_98018	99	.	4.49655	12.3097	9.9554
chr5	24261306	24261506	Cortex_P348.atac_peak_98019	34	.	3.81854	5.47562	3.4325
chr5	24268545	24269604	Cortex_P348.atac_peak_98020	43	.	3.9025	6.44675	4.36171
chr5	24285801	24286219	Cortex_P348.atac_peak_98021	16	.	2.78624	3.38732	1.6305
chr5	24288945	24289370	Cortex_P348.atac_peak_98022	62	.	4.58751	8.47852	6.25981
chr5	24315281	24315554	Cortex_P348.atac_peak_98023	30	.	3.63313	5.03345	3.03389
chr5	24322355	24323522	Cortex_P348.atac_peak_98024	60	.	4.83319	8.2798	6.06211
chr5	24381156	24381466	Cortex_P348.atac_peak_98025	24	.	3.30717	4.30722	2.40099
chr5	24432270	24432492	Cortex_P348.atac_peak_98026	13	.	2.71537	3.04659	1.33138
chr5	24456628	24456856	Cortex_P348.atac_peak_98027	34	.	3.81303	5.49579	3.46324
chr5	24471786	24472081	Cortex_P348.atac_peak_98028	34	.	3.83007	5.51429	3.47017
chr5	24512338	24512668	Cortex_P348.atac_peak_98029	37	.	3.97255	5.84266	3.76068
chr5	24701142	24701413	Cortex_P348.atac_peak_98030	17	.	2.95047	3.52863	1.74348
chr5	24703569	24703831	Cortex_P348.atac_peak_98031	50	.	4.54172	7.27627	5.07459
chr5	24712672	24715214	Cortex_P348.atac_peak_98032	40	.	3.2594	6.07372	4.04105
chr5	24734180	24734380	Cortex_P348.atac_peak_98033	19	.	3.10126	3.84107	1.9896
chr5	24762678	24763456	Cortex_P348.atac_peak_98034	12	.	2.68911	2.99426	1.28916
chr5	24778427	24778694	Cortex_P348.atac_peak_98035	90	.	5.99007	11.4382	9.00254
chr5	24785634	24786080	Cortex_P348.atac_peak_98036	12	.	2.68911	2.99426	1.28916
chr5	24796168	24796598	Cortex_P348.atac_peak_98037	13	.	2.71984	3.0555	1.33857
chr5	24805097	24805541	Cortex_P348.atac_peak_98038	19	.	3.06599	3.76161	1.91945
chr5	24900429	24900694	Cortex_P348.atac_peak_98039	18	.	3.03793	3.72177	1.89783
chr5	24905980	24906418	Cortex_P348.atac_peak_98040	17	.	2.9026	3.57425	1.77765
chr5	25025751	25026192	Cortex_P348.atac_peak_98041	15	.	2.81687	3.25255	1.50009
chr5	25239231	25239442	Cortex_P348.atac_peak_98042	39	.	4.0719	6.05979	3.94946
chr5	25271029	25272046	Cortex_P348.atac_peak_98043	15	.	2.8267	3.26875	1.51085
chr5	25329715	25330084	Cortex_P348.atac_peak_98044	16	.	2.91247	3.44408	1.65534
chr5	25358407	25358918	Cortex_P348.atac_peak_98045	18	.	3.04663	3.72549	1.89158
chr5	25379410	25379665	Cortex_P348.atac_peak_98046	15	.	2.84425	3.30699	1.54394
chr5	25439015	25440050	Cortex_P348.atac_peak_98047	33	.	3.70117	5.31181	3.32232
chr5	25500361	25500654	Cortex_P348.atac_peak_98048	19	.	3.07801	3.80672	1.96974
chr5	25533895	25534107	Cortex_P348.atac_peak_98049	18	.	3.02363	3.67034	1.84115
chr5	25579322	25580131	Cortex_P348.atac_peak_98050	25	.	3.35739	4.43585	2.52517
chr5	25593675	25593904	Cortex_P348.atac_peak_98051	26	.	3.45544	4.63099	2.67954
chr5	25609680	25610509	Cortex_P348.atac_peak_98052	16	.	2.88501	3.38462	1.60413
chr5	25617417	25617824	Cortex_P348.atac_peak_98053	15	.	2.87294	3.36466	1.59082
chr5	25668456	25668819	Cortex_P348.atac_peak_98054	86	.	5.77121	11.0184	8.6532
chr5	25694624	25694824	Cortex_P348.atac_peak_98055	26	.	3.45046	4.60455	2.64876
chr5	25760122	25760657	Cortex_P348.atac_peak_98056	13	.	2.73835	3.09239	1.36833
chr5	25835337	25836436	Cortex_P348.atac_peak_98057	16	.	2.91409	3.46126	1.67848
chr5	25891889	25892304	Cortex_P348.atac_peak_98058	14	.	2.759	3.13396	1.40217
chr5	25940083	25940341	Cortex_P348.atac_peak_98059	16	.	2.89418	3.41003	1.62951
chr5	25976061	25976766	Cortex_P348.atac_peak_98060	17	.	2.93672	3.49897	1.70397
chr5	25987600	25987970	Cortex_P348.atac_peak_98061	99	.	6.25643	12.4309	9.96572
chr5	26007952	26008280	Cortex_P348.atac_peak_98062	20	.	3.11236	3.86484	2.00959
chr5	26111500	26111993	Cortex_P348.atac_peak_98063	31	.	3.67571	5.13587	3.12537
chr5	26149205	26149906	Cortex_P348.atac_peak_98064	28	.	3.52234	4.7925	2.82692
chr5	26168327	26168911	Cortex_P348.atac_peak_98065	12	.	2.68911	2.99426	1.28916
chr5	26193524	26194035	Cortex_P348.atac_peak_98066	17	.	2.9671	3.54821	1.73612
chr5	26253378	26254110	Cortex_P348.atac_peak_98067	21	.	3.16931	3.99637	2.1279
chr5	26389956	26390393	Cortex_P348.atac_peak_98068	15	.	2.83498	3.28796	1.5282
chr5	26391382	26391604	Cortex_P348.atac_peak_98069	27	.	3.49766	4.73621	2.77678
chr5	26431222	26432631	Cortex_P348.atac_peak_98070	17	.	2.93568	3.49628	1.70151
chr5	26454911	26455121	Cortex_P348.atac_peak_98071	30	.	3.43926	5.08055	3.08118
chr5	26456892	26457666	Cortex_P348.atac_peak_98072	47	.	4.13693	6.91104	4.77137
chr5	26463118	26463345	Cortex_P348.atac_peak_98073	30	.	3.49218	5.06332	3.07322
chr5	26465514	26466404	Cortex_P348.atac_peak_98074	14	.	2.65464	3.13974	1.45299
chr5	26511403	26511974	Cortex_P348.atac_peak_98075	22	.	3.25785	4.18451	2.28755
chr5	26534219	26534552	Cortex_P348.atac_peak_98076	27	.	3.49665	4.73693	2.77825
chr5	26541801	26542225	Cortex_P348.atac_peak_98077	26	.	3.45189	4.62397	2.67458
chr5	26543226	26543632	Cortex_P348.atac_peak_98078	14	.	2.7619	3.13932	1.4062
chr5	26563050	26564816	Cortex_P348.atac_peak_98079	26	.	3.41932	4.61843	2.69543
chr5	26641445	26641856	Cortex_P348.atac_peak_98080	16	.	2.89729	3.41715	1.63587
chr5	26664350	26665532	Cortex_P348.atac_peak_98081	16	.	2.91005	3.45679	1.68551
chr5	26679306	26680686	Cortex_P348.atac_peak_98082	11	.	2.55988	2.82531	1.19663
chr5	26686061	26686325	Cortex_P348.atac_peak_98083	47	.	4.37263	6.87729	4.71929
chr5	26725386	26725927	Cortex_P348.atac_peak_98084	17	.	2.97019	3.56453	1.75623
chr5	26742175	26742765	Cortex_P348.atac_peak_98085	25	.	3.36607	4.4506	2.53107
chr5	26765191	26765958	Cortex_P348.atac_peak_98086	16	.	2.91757	3.46085	1.67338
chr5	26843964	26844349	Cortex_P348.atac_peak_98087	20	.	3.15827	3.95849	2.08932
chr5	26891885	26893640	Cortex_P348.atac_peak_98088	68	.	4.17653	9.1253	6.8987
chr5	26909877	26910087	Cortex_P348.atac_peak_98089	39	.	4.06088	6.03758	3.93197
chr5	26964112	26965600	Cortex_P348.atac_peak_98090	139	.	5.04959	16.3764	13.9856
chr5	26982051	26982403	Cortex_P348.atac_peak_98091	20	.	3.1381	3.92123	2.05867
chr5	27006606	27007261	Cortex_P348.atac_peak_98092	12	.	2.68911	2.99426	1.28916
chr5	27020088	27020328	Cortex_P348.atac_peak_98093	72	.	5.34741	9.55465	7.21915
chr5	27098521	27098733	Cortex_P348.atac_peak_98094	44	.	4.25881	6.55869	4.41501
chr5	27125861	27126745	Cortex_P348.atac_peak_98095	258	.	7.53704	28.6381	25.803
chr5	27138721	27139533	Cortex_P348.atac_peak_98096	32	.	3.70961	5.22497	3.20906
chr5	27234731	27234989	Cortex_P348.atac_peak_98097	48	.	4.4154	7.02249	4.85863
chr5	27251439	27253074	Cortex_P348.atac_peak_98098	83	.	4.06804	10.7345	8.36949
chr5	27267570	27267853	Cortex_P348.atac_peak_98099	98	.	6.29637	12.3707	9.88814
chr5	27278385	27278644	Cortex_P348.atac_peak_98100	45	.	3.37473	6.63093	4.50765
chr5	27280454	27281625	Cortex_P348.atac_peak_98101	78	.	4.2836	10.1128	7.83176
chr5	27303221	27304219	Cortex_P348.atac_peak_98102	38	.	3.66696	5.91996	3.87668
chr5	27311885	27313225	Cortex_P348.atac_peak_98103	16	.	2.82258	3.45572	1.67998
chr5	27325690	27325974	Cortex_P348.atac_peak_98104	17	.	2.68753	3.52073	1.73841
chr5	27328864	27329512	Cortex_P348.atac_peak_98105	43	.	3.57408	6.4168	4.33579
chr5	27334077	27335012	Cortex_P348.atac_peak_98106	11	.	2.45647	2.77692	1.15614
chr5	27345611	27345951	Cortex_P348.atac_peak_98107	12	.	2.68911	2.99426	1.28916
chr5	27352244	27353737	Cortex_P348.atac_peak_98108	26	.	3.21647	4.5608	2.65407
chr5	27360828	27361137	Cortex_P348.atac_peak_98109	78	.	3.83324	10.2197	7.87446
chr5	27362177	27362556	Cortex_P348.atac_peak_98110	30	.	2.68204	4.96584	3.0039
chr5	27363919	27364586	Cortex_P348.atac_peak_98111	46	.	3.09037	6.8301	4.69271
chr5	27369562	27370231	Cortex_P348.atac_peak_98112	34	.	3.0443	5.54277	3.49992
chr5	27372440	27373198	Cortex_P348.atac_peak_98113	36	.	3.18931	5.72598	3.68263
chr5	27387498	27387745	Cortex_P348.atac_peak_98114	38	.	3.48719	5.96832	3.88209
chr5	27390153	27391172	Cortex_P348.atac_peak_98115	15	.	2.52261	3.25309	1.5375
chr5	27395686	27396065	Cortex_P348.atac_peak_98116	11	.	2.38416	2.79714	1.16853
chr5	27397077	27397392	Cortex_P348.atac_peak_98117	20	.	2.84828	3.86916	2.05044
chr5	27415016	27416290	Cortex_P348.atac_peak_98118	123	.	4.93368	14.7084	12.3349
chr5	27422961	27423161	Cortex_P348.atac_peak_98119	33	.	3.67991	5.35981	3.33609
chr5	27434843	27435098	Cortex_P348.atac_peak_98120	33	.	3.50669	5.38197	3.37403
chr5	27438833	27440190	Cortex_P348.atac_peak_98121	32	.	3.29097	5.23799	3.28397
chr5	27441678	27442087	Cortex_P348.atac_peak_98122	12	.	2.44253	2.91902	1.26763
chr5	27456812	27457187	Cortex_P348.atac_peak_98123	76	.	5.08484	9.9149	7.61838
chr5	27461946	27462286	Cortex_P348.atac_peak_98124	133	.	6.45396	15.9867	13.3834
chr5	27471537	27471884	Cortex_P348.atac_peak_98125	24	.	3.26112	4.32605	2.42836
chr5	27498724	27498978	Cortex_P348.atac_peak_98126	69	.	4.96316	9.27432	6.96827
chr5	27500544	27500744	Cortex_P348.atac_peak_98127	31	.	3.50575	5.11199	3.11457
chr5	27516803	27517003	Cortex_P348.atac_peak_98128	25	.	3.04592	4.50884	2.58153
chr5	27519155	27519750	Cortex_P348.atac_peak_98129	45	.	3.57532	6.64117	4.56033
chr5	27523127	27523624	Cortex_P348.atac_peak_98130	15	.	2.58485	3.32014	1.56759
chr5	27534949	27535631	Cortex_P348.atac_peak_98131	19	.	3.05775	3.74941	1.9141
chr5	27542722	27543494	Cortex_P348.atac_peak_98132	17	.	2.97124	3.56993	1.76762
chr5	27551176	27551868	Cortex_P348.atac_peak_98133	11	.	2.50141	2.70604	1.10689
chr5	27570732	27572875	Cortex_P348.atac_peak_98134	111	.	4.21932	13.6313	11.1326
chr5	27677737	27678607	Cortex_P348.atac_peak_98135	30	.	3.48121	5.02872	3.09422
chr5	27681351	27681588	Cortex_P348.atac_peak_98136	37	.	3.82715	5.84453	3.76963
chr5	27727662	27728362	Cortex_P348.atac_peak_98137	25	.	3.36599	4.42803	2.50108
chr5	27750967	27751409	Cortex_P348.atac_peak_98138	21	.	3.18684	4.01343	2.13002
chr5	27793767	27794584	Cortex_P348.atac_peak_98139	16	.	2.89791	3.41033	1.62487
chr5	27831726	27833873	Cortex_P348.atac_peak_98140	30	.	3.36615	5.02251	3.08167
chr5	27861667	27862446	Cortex_P348.atac_peak_98141	14	.	2.81926	3.25415	1.49921
chr5	27892683	27892894	Cortex_P348.atac_peak_98142	30	.	3.67363	5.11192	3.0968
chr5	27940415	27941485	Cortex_P348.atac_peak_98143	22	.	3.2132	4.12353	2.25348
chr5	27949782	27949982	Cortex_P348.atac_peak_98144	15	.	2.82917	3.27335	1.51435
chr5	28006496	28006817	Cortex_P348.atac_peak_98145	23	.	3.27761	4.2281	2.32481
chr5	28029433	28030147	Cortex_P348.atac_peak_98146	16	.	2.88691	3.38889	1.6079
chr5	28063356	28063768	Cortex_P348.atac_peak_98147	15	.	2.84898	3.31958	1.55625
chr5	28090138	28090400	Cortex_P348.atac_peak_98148	25	.	3.38576	4.46558	2.52931
chr5	28105113	28105410	Cortex_P348.atac_peak_98149	21	.	3.17917	4.00158	2.12247
chr5	28153104	28153304	Cortex_P348.atac_peak_98150	38	.	4.01014	5.92669	3.83378
chr5	28176485	28176707	Cortex_P348.atac_peak_98151	39	.	4.07	6.08628	3.98356
chr5	28204970	28205209	Cortex_P348.atac_peak_98152	30	.	3.62861	5.05296	3.06331
chr5	28247191	28248029	Cortex_P348.atac_peak_98153	173	.	6.97036	20.1275	17.3907
chr5	28272836	28273231	Cortex_P348.atac_peak_98154	43	.	4.20216	6.50198	4.39212
chr5	28281513	28281985	Cortex_P348.atac_peak_98155	39	.	3.99894	5.99559	3.93309
chr5	28300684	28302282	Cortex_P348.atac_peak_98156	163	.	4.78619	18.9566	16.3668
chr5	28329366	28330253	Cortex_P348.atac_peak_98157	32	.	3.63794	5.29126	3.29749
chr5	28334575	28334870	Cortex_P348.atac_peak_98158	72	.	4.97535	9.55208	7.23257
chr5	28336546	28336932	Cortex_P348.atac_peak_98159	28	.	3.45927	4.79734	2.86517
chr5	28343276	28343635	Cortex_P348.atac_peak_98160	16	.	2.81863	3.40306	1.64002
chr5	28344573	28345765	Cortex_P348.atac_peak_98161	10	.	2.45676	2.64832	1.05381
chr5	28367635	28369313	Cortex_P348.atac_peak_98162	30	.	3.19632	4.971	3.03279
chr5	28377334	28377555	Cortex_P348.atac_peak_98163	49	.	4.39625	7.07279	4.90903
chr5	28391958	28392764	Cortex_P348.atac_peak_98164	19	.	2.75125	3.74919	1.9468
chr5	28397066	28397304	Cortex_P348.atac_peak_98165	23	.	2.99371	4.17853	2.30569
chr5	28401653	28401953	Cortex_P348.atac_peak_98166	76	.	5.2087	10.0219	7.66332
chr5	28409816	28410246	Cortex_P348.atac_peak_98167	17	.	2.9403	3.56271	1.79747
chr5	28425949	28426307	Cortex_P348.atac_peak_98168	133	.	7.06034	15.909	13.3182
chr5	28434363	28434851	Cortex_P348.atac_peak_98169	16	.	2.80761	3.42821	1.65091
chr5	28435670	28436629	Cortex_P348.atac_peak_98170	27	.	3.33965	4.71644	2.77422
chr5	28450945	28452250	Cortex_P348.atac_peak_98171	34	.	3.63503	5.45748	3.44158
chr5	28461863	28462673	Cortex_P348.atac_peak_98172	25	.	3.35214	4.47066	2.57563
chr5	28466777	28467019	Cortex_P348.atac_peak_98173	30	.	3.56088	5.08105	3.0874
chr5	28470240	28470541	Cortex_P348.atac_peak_98174	23	.	3.30461	4.2941	2.38967
chr5	28482075	28482343	Cortex_P348.atac_peak_98175	28	.	3.51064	4.78707	2.83049
chr5	28489859	28490483	Cortex_P348.atac_peak_98176	15	.	2.75459	3.24313	1.52536
chr5	28491557	28492347	Cortex_P348.atac_peak_98177	30	.	3.48265	4.9749	3.0245
chr5	28505828	28506717	Cortex_P348.atac_peak_98178	16	.	2.91992	3.46737	1.67979
chr5	28512074	28512298	Cortex_P348.atac_peak_98179	23	.	3.29086	4.27052	2.36785
chr5	28530511	28530762	Cortex_P348.atac_peak_98180	29	.	3.5205	4.90456	2.94267
chr5	28533103	28533701	Cortex_P348.atac_peak_98181	10	.	2.47978	2.67268	1.07876
chr5	28549024	28550067	Cortex_P348.atac_peak_98182	45	.	4.03846	6.67106	4.5626
chr5	28557332	28557726	Cortex_P348.atac_peak_98183	12	.	2.68911	2.99426	1.28916
chr5	28564466	28565357	Cortex_P348.atac_peak_98184	55	.	4.43846	7.70628	5.58766
chr5	28592819	28593631	Cortex_P348.atac_peak_98185	19	.	3.10387	3.84299	1.99875
chr5	28595476	28595854	Cortex_P348.atac_peak_98186	11	.	2.53697	2.78347	1.16355
chr5	28614626	28615599	Cortex_P348.atac_peak_98187	15	.	2.84222	3.29936	1.53534
chr5	28641318	28642155	Cortex_P348.atac_peak_98188	21	.	3.1691	4.03359	2.19541
chr5	28648522	28648820	Cortex_P348.atac_peak_98189	184	.	8.09512	21.2642	18.4666
chr5	28651093	28651293	Cortex_P348.atac_peak_98190	24	.	3.10861	4.30457	2.40653
chr5	28659868	28660555	Cortex_P348.atac_peak_98191	32	.	3.69327	5.21519	3.21128
chr5	28678253	28679300	Cortex_P348.atac_peak_98192	145	.	6.08842	17.1787	14.5067
chr5	28690766	28691173	Cortex_P348.atac_peak_98193	14	.	2.81241	3.23996	1.48741
chr5	28708361	28709191	Cortex_P348.atac_peak_98194	17	.	2.90701	3.46513	1.71217
chr5	28817505	28819180	Cortex_P348.atac_peak_98195	42	.	3.68778	6.33163	4.27429
chr5	28828010	28829314	Cortex_P348.atac_peak_98196	139	.	5.38722	16.4761	13.9443
chr5	28858156	28858388	Cortex_P348.atac_peak_98197	50	.	4.55816	7.30149	5.09427
chr5	28879800	28880991	Cortex_P348.atac_peak_98198	116	.	5.18653	14.1934	11.6879
chr5	28898623	28898823	Cortex_P348.atac_peak_98199	16	.	2.88407	3.38756	1.60978
chr5	28937690	28937936	Cortex_P348.atac_peak_98200	10	.	2.29914	2.61296	1.0292
chr5	28941676	28942215	Cortex_P348.atac_peak_98201	43	.	3.77784	6.44028	4.33792
chr5	28948653	28949981	Cortex_P348.atac_peak_98202	35	.	3.71183	5.55874	3.5164
chr5	28957954	28958216	Cortex_P348.atac_peak_98203	34	.	3.82326	5.51604	3.47993
chr5	28965802	28966104	Cortex_P348.atac_peak_98204	149	.	7.84713	17.6192	14.9411
chr5	28983498	28985143	Cortex_P348.atac_peak_98205	54	.	4.20692	7.60378	5.48881
chr5	28996897	28998148	Cortex_P348.atac_peak_98206	18	.	2.93819	3.62894	1.84427
chr5	28998998	28999367	Cortex_P348.atac_peak_98207	13	.	2.64863	3.00171	1.33174
chr5	29025005	29026785	Cortex_P348.atac_peak_98208	64	.	3.7533	8.65805	6.46345
chr5	29033255	29033553	Cortex_P348.atac_peak_98209	34	.	3.60224	5.47351	3.44908
chr5	29036524	29036724	Cortex_P348.atac_peak_98210	14	.	2.59671	3.11167	1.41028
chr5	29051575	29053101	Cortex_P348.atac_peak_98211	30	.	3.36866	5.08043	3.0951
chr5	29065256	29065606	Cortex_P348.atac_peak_98212	45	.	3.88644	6.61883	4.53752
chr5	29075095	29075666	Cortex_P348.atac_peak_98213	15	.	2.80222	3.24498	1.51878
chr5	29082043	29083987	Cortex_P348.atac_peak_98214	14	.	2.53548	3.15193	1.45468
chr5	29095825	29096095	Cortex_P348.atac_peak_98215	33	.	3.42213	5.36355	3.355
chr5	29106429	29106673	Cortex_P348.atac_peak_98216	40	.	3.57637	6.105	4.0275
chr5	29110629	29111149	Cortex_P348.atac_peak_98217	24	.	2.96899	4.38221	2.49149
chr5	29114273	29114490	Cortex_P348.atac_peak_98218	65	.	4.59253	8.84868	6.53848
chr5	29122601	29122843	Cortex_P348.atac_peak_98219	25	.	3.35536	4.42143	2.50463
chr5	29141790	29142242	Cortex_P348.atac_peak_98220	41	.	3.76849	6.2863	4.18965
chr5	29147075	29147373	Cortex_P348.atac_peak_98221	81	.	5.68278	10.5475	8.15783
chr5	29157661	29158537	Cortex_P348.atac_peak_98222	14	.	2.81745	3.25001	1.49552
chr5	29189535	29190514	Cortex_P348.atac_peak_98223	70	.	4.37531	9.29975	7.02067
chr5	29206034	29206763	Cortex_P348.atac_peak_98224	43	.	4.05476	6.51663	4.39323
chr5	29247662	29250050	Cortex_P348.atac_peak_98225	43	.	3.3968	6.39854	4.31635
chr5	29297357	29297747	Cortex_P348.atac_peak_98226	17	.	2.77225	3.55266	1.76244
chr5	29308271	29308869	Cortex_P348.atac_peak_98227	86	.	5.11403	10.9238	8.65275
chr5	29325440	29326321	Cortex_P348.atac_peak_98228	25	.	3.24786	4.42632	2.54452
chr5	29337923	29338605	Cortex_P348.atac_peak_98229	11	.	2.50307	2.73065	1.1189
chr5	29350300	29350910	Cortex_P348.atac_peak_98230	16	.	2.71049	3.38516	1.61627
chr5	29351876	29352352	Cortex_P348.atac_peak_98231	34	.	3.48931	5.52382	3.48514
chr5	29402201	29402829	Cortex_P348.atac_peak_98232	19	.	2.95252	3.78136	1.9621
chr5	29425906	29426181	Cortex_P348.atac_peak_98233	24	.	3.24786	4.31102	2.42944
chr5	29433074	29433887	Cortex_P348.atac_peak_98234	42	.	4.02336	6.32711	4.27358
chr5	29439779	29440153	Cortex_P348.atac_peak_98235	24	.	3.28401	4.32634	2.43976
chr5	29444613	29445339	Cortex_P348.atac_peak_98236	31	.	3.55617	5.06353	3.10174
chr5	29499134	29499865	Cortex_P348.atac_peak_98237	17	.	2.93795	3.50299	1.70824
chr5	29524341	29525067	Cortex_P348.atac_peak_98238	40	.	3.83165	6.11107	4.05945
chr5	29525948	29526904	Cortex_P348.atac_peak_98239	34	.	3.55272	5.44837	3.45022
chr5	29543284	29544337	Cortex_P348.atac_peak_98240	55	.	4.26829	7.76405	5.55538
chr5	29596060	29597652	Cortex_P348.atac_peak_98241	106	.	4.21875	12.9041	10.6105
chr5	29636053	29636322	Cortex_P348.atac_peak_98242	41	.	4.16737	6.32484	4.1996
chr5	29695348	29696723	Cortex_P348.atac_peak_98243	89	.	4.6278	11.3712	8.97415
chr5	29711153	29711413	Cortex_P348.atac_peak_98244	56	.	4.68105	7.81758	5.60497
chr5	29730139	29730521	Cortex_P348.atac_peak_98245	54	.	4.62445	7.60482	5.40925
chr5	29733612	29733907	Cortex_P348.atac_peak_98246	14	.	2.80008	3.2154	1.46759
chr5	29751919	29752345	Cortex_P348.atac_peak_98247	17	.	2.96495	3.54903	1.74026
chr5	29771927	29772186	Cortex_P348.atac_peak_98248	44	.	4.25949	6.59739	4.46388
chr5	29851860	29852063	Cortex_P348.atac_peak_98249	23	.	3.32661	4.31423	2.38743
chr5	29857429	29857629	Cortex_P348.atac_peak_98250	19	.	3.07838	3.78727	1.94146
chr5	29869944	29870273	Cortex_P348.atac_peak_98251	15	.	2.81406	3.28533	1.56824
chr5	29875698	29876530	Cortex_P348.atac_peak_98252	23	.	3.04605	4.24738	2.35686
chr5	29898902	29900272	Cortex_P348.atac_peak_98253	18	.	2.97011	3.64956	1.85677
chr5	29905040	29906363	Cortex_P348.atac_peak_98254	24	.	3.1121	4.31089	2.42701
chr5	29912630	29913079	Cortex_P348.atac_peak_98255	33	.	3.20527	5.3425	3.33596
chr5	29916691	29917970	Cortex_P348.atac_peak_98256	47	.	3.58435	6.84781	4.75037
chr5	29939431	29939631	Cortex_P348.atac_peak_98257	22	.	3.03763	4.13052	2.256
chr5	29948263	29949035	Cortex_P348.atac_peak_98258	13	.	2.60183	3.00652	1.3311
chr5	29954051	29954292	Cortex_P348.atac_peak_98259	63	.	4.74885	8.5889	6.31634
chr5	29964034	29964848	Cortex_P348.atac_peak_98260	18	.	2.94338	3.63352	1.84746
chr5	29966023	29966814	Cortex_P348.atac_peak_98261	14	.	2.80519	3.22557	1.47579
chr5	29977869	29978655	Cortex_P348.atac_peak_98262	25	.	3.18353	4.38786	2.50813
chr5	29992162	29993604	Cortex_P348.atac_peak_98263	49	.	4.31948	7.07104	4.94345
chr5	30020190	30020477	Cortex_P348.atac_peak_98264	39	.	4.03999	6.06617	3.99258
chr5	30029620	30029820	Cortex_P348.atac_peak_98265	17	.	2.86078	3.4616	1.7009
chr5	30032543	30032817	Cortex_P348.atac_peak_98266	39	.	4.0062	6.03718	3.97781
chr5	30067704	30068884	Cortex_P348.atac_peak_98267	43	.	4.1171	6.38351	4.31099
chr5	30077344	30077778	Cortex_P348.atac_peak_98268	27	.	3.3479	4.68331	2.74489
chr5	30080502	30080895	Cortex_P348.atac_peak_98269	74	.	5.05301	9.77096	7.448
chr5	30101243	30102335	Cortex_P348.atac_peak_98270	34	.	3.71014	5.4893	3.44786
chr5	30110474	30111804	Cortex_P348.atac_peak_98271	80	.	4.2107	10.2907	8.07812
chr5	30142033	30142760	Cortex_P348.atac_peak_98272	11	.	2.53062	2.77552	1.15626
chr5	30145288	30146471	Cortex_P348.atac_peak_98273	15	.	2.77832	3.26708	1.54484
chr5	30173882	30174452	Cortex_P348.atac_peak_98274	26	.	3.29099	4.62088	2.68069
chr5	30187108	30190509	Cortex_P348.atac_peak_98275	22	.	2.88971	4.09205	2.27033
chr5	30213966	30214166	Cortex_P348.atac_peak_98276	26	.	3.44038	4.60795	2.66383
chr5	30230302	30230502	Cortex_P348.atac_peak_98277	14	.	2.6958	3.11495	1.41929
chr5	30232840	30233095	Cortex_P348.atac_peak_98278	15	.	2.7781	3.32811	1.56988
chr5	30239538	30240641	Cortex_P348.atac_peak_98279	18	.	2.98211	3.6648	1.86608
chr5	30249168	30250079	Cortex_P348.atac_peak_98280	87	.	4.56811	11.1137	8.75416
chr5	30258182	30259628	Cortex_P348.atac_peak_98281	35	.	3.32996	5.57356	3.59047
chr5	30265317	30266269	Cortex_P348.atac_peak_98282	13	.	2.66447	2.98769	1.32775
chr5	30271052	30271252	Cortex_P348.atac_peak_98283	19	.	3.09042	3.82315	1.97746
chr5	30280471	30280671	Cortex_P348.atac_peak_98284	17	.	2.83708	3.54129	1.77765
chr5	30299476	30299679	Cortex_P348.atac_peak_98285	18	.	2.82114	3.63292	1.83906
chr5	30301705	30301923	Cortex_P348.atac_peak_98286	27	.	3.31915	4.68041	2.7455
chr5	30312388	30312836	Cortex_P348.atac_peak_98287	66	.	5.09226	8.93457	6.64745
chr5	30329100	30329507	Cortex_P348.atac_peak_98288	14	.	2.77857	3.18469	1.47208
chr5	30341915	30342115	Cortex_P348.atac_peak_98289	20	.	3.08604	3.87158	2.05124
chr5	30345040	30345240	Cortex_P348.atac_peak_98290	20	.	3.10928	3.85688	2.00219
chr5	30353418	30353639	Cortex_P348.atac_peak_98291	33	.	3.67903	5.39902	3.35446
chr5	30363774	30363974	Cortex_P348.atac_peak_98292	21	.	2.90196	3.96456	2.13228
chr5	30366102	30366349	Cortex_P348.atac_peak_98293	43	.	3.82954	6.50766	4.3878
chr5	30378087	30378335	Cortex_P348.atac_peak_98294	13	.	2.75391	3.12338	1.39334
chr5	30410773	30411269	Cortex_P348.atac_peak_98295	17	.	2.99012	3.60632	1.79136
chr5	30420704	30420904	Cortex_P348.atac_peak_98296	27	.	3.48576	4.68468	2.71921
chr5	30425847	30426206	Cortex_P348.atac_peak_98297	31	.	3.66188	5.13877	3.14436
chr5	30449654	30450178	Cortex_P348.atac_peak_98298	33	.	3.62663	5.27341	3.31811
chr5	30462858	30463117	Cortex_P348.atac_peak_98299	17	.	2.99126	3.60984	1.79506
chr5	30484822	30485402	Cortex_P348.atac_peak_98300	264	.	8.39496	29.319	26.4682
chr5	30506122	30506324	Cortex_P348.atac_peak_98301	19	.	3.00589	3.73266	1.91476
chr5	30511075	30511712	Cortex_P348.atac_peak_98302	178	.	7.13685	20.6368	17.866
chr5	30525892	30527377	Cortex_P348.atac_peak_98303	86	.	4.89317	10.9792	8.6111
chr5	30536337	30536755	Cortex_P348.atac_peak_98304	30	.	3.59596	4.98055	3.00121
chr5	30542637	30543011	Cortex_P348.atac_peak_98305	20	.	3.12858	3.9053	2.04782
chr5	30576815	30577015	Cortex_P348.atac_peak_98306	16	.	2.81902	3.34465	1.60776
chr5	30580037	30580377	Cortex_P348.atac_peak_98307	26	.	3.36698	4.5625	2.64242
chr5	30620494	30620694	Cortex_P348.atac_peak_98308	14	.	2.67786	3.11321	1.41412
chr5	30625597	30626657	Cortex_P348.atac_peak_98309	56	.	4.42595	7.79978	5.63704
chr5	30634662	30635304	Cortex_P348.atac_peak_98310	14	.	2.77018	3.15837	1.42333
chr5	30639140	30639421	Cortex_P348.atac_peak_98311	36	.	3.92361	5.75568	3.69323
chr5	30645034	30646002	Cortex_P348.atac_peak_98312	227	.	6.58259	25.6206	22.7522
chr5	30698988	30699378	Cortex_P348.atac_peak_98313	30	.	3.63695	5.08326	3.09524
chr5	30701355	30702055	Cortex_P348.atac_peak_98314	12	.	2.68911	2.99426	1.28916
chr5	30709225	30709533	Cortex_P348.atac_peak_98315	110	.	6.35924	13.5487	11.023
chr5	30721519	30721969	Cortex_P348.atac_peak_98316	15	.	2.72971	3.27871	1.54898
chr5	30757951	30758455	Cortex_P348.atac_peak_98317	50	.	4.12131	7.26406	5.09071
chr5	30763550	30763867	Cortex_P348.atac_peak_98318	116	.	6.38965	14.2251	11.6856
chr5	30770514	30771159	Cortex_P348.atac_peak_98319	18	.	2.99768	3.63421	1.82262
chr5	30785268	30785729	Cortex_P348.atac_peak_98320	16	.	2.88551	3.38606	1.60646
chr5	30790598	30791047	Cortex_P348.atac_peak_98321	12	.	2.5957	2.88132	1.24465
chr5	30803604	30804503	Cortex_P348.atac_peak_98322	14	.	2.72984	3.14186	1.44478
chr5	30816795	30817023	Cortex_P348.atac_peak_98323	32	.	3.43112	5.20893	3.20411
chr5	30821828	30822249	Cortex_P348.atac_peak_98324	14	.	2.64382	3.12375	1.42391
chr5	30832680	30833524	Cortex_P348.atac_peak_98325	14	.	2.75237	3.20148	1.48535
chr5	30839203	30840171	Cortex_P348.atac_peak_98326	40	.	3.77669	6.17566	4.09043
chr5	30846621	30847299	Cortex_P348.atac_peak_98327	12	.	2.68911	2.99426	1.28916
chr5	30848430	30848630	Cortex_P348.atac_peak_98328	20	.	3.12609	3.88671	2.02395
chr5	30872881	30873522	Cortex_P348.atac_peak_98329	22	.	3.14755	4.16103	2.28975
chr5	30880104	30880412	Cortex_P348.atac_peak_98330	11	.	2.45629	2.78475	1.16353
chr5	30900924	30901166	Cortex_P348.atac_peak_98331	28	.	3.29336	4.76119	2.80999
chr5	30918084	30918348	Cortex_P348.atac_peak_98332	26	.	3.28326	4.57667	2.6508
chr5	30945799	30946741	Cortex_P348.atac_peak_98333	18	.	2.94646	3.60076	1.82267
chr5	30961328	30961772	Cortex_P348.atac_peak_98334	12	.	2.65336	2.94079	1.26339
chr5	30965978	30966629	Cortex_P348.atac_peak_98335	21	.	3.1901	4.04809	2.17538
chr5	30972920	30973944	Cortex_P348.atac_peak_98336	20	.	3.15144	3.95578	2.09185
chr5	30975563	30975922	Cortex_P348.atac_peak_98337	13	.	2.71027	3.03724	1.32601
chr5	30980495	30982563	Cortex_P348.atac_peak_98338	19	.	2.97047	3.73689	1.91492
chr5	31019918	31021491	Cortex_P348.atac_peak_98339	29	.	3.13981	4.87616	2.93266
chr5	31033481	31033900	Cortex_P348.atac_peak_98340	19	.	3.06161	3.76917	1.93608
chr5	31043374	31043666	Cortex_P348.atac_peak_98341	78	.	5.20432	10.2589	7.89259
chr5	31047915	31049026	Cortex_P348.atac_peak_98342	18	.	2.81991	3.60529	1.82324
chr5	31061621	31061845	Cortex_P348.atac_peak_98343	11	.	2.55091	2.81735	1.18766
chr5	31067596	31067979	Cortex_P348.atac_peak_98344	13	.	2.69612	3.01169	1.31249
chr5	31077733	31077977	Cortex_P348.atac_peak_98345	41	.	4.03805	6.21931	4.13542
chr5	31098756	31099516	Cortex_P348.atac_peak_98346	22	.	3.14599	4.10494	2.24556
chr5	31117165	31117630	Cortex_P348.atac_peak_98347	39	.	3.67073	6.04098	3.98348
chr5	31122261	31123076	Cortex_P348.atac_peak_98348	23	.	3.25194	4.23025	2.35098
chr5	31132393	31133162	Cortex_P348.atac_peak_98349	20	.	3.06708	3.87102	2.05625
chr5	31147465	31148025	Cortex_P348.atac_peak_98350	34	.	3.49147	5.50443	3.48431
chr5	31150080	31150833	Cortex_P348.atac_peak_98351	10	.	2.36181	2.6031	1.02033
chr5	31163079	31164807	Cortex_P348.atac_peak_98352	17	.	2.86765	3.44684	1.70721
chr5	31170603	31171536	Cortex_P348.atac_peak_98353	44	.	3.82758	6.52379	4.44079
chr5	31173802	31174196	Cortex_P348.atac_peak_98354	14	.	2.54802	3.11689	1.43138
chr5	31194346	31195076	Cortex_P348.atac_peak_98355	16	.	2.84481	3.37959	1.63246
chr5	31205474	31206456	Cortex_P348.atac_peak_98356	19	.	3.0409	3.82017	1.98663
chr5	31229637	31229837	Cortex_P348.atac_peak_98357	29	.	3.36475	4.90676	2.93491
chr5	31238175	31238375	Cortex_P348.atac_peak_98358	12	.	2.51764	2.8799	1.24517
chr5	31259835	31260135	Cortex_P348.atac_peak_98359	28	.	3.3306	4.74559	2.81866
chr5	31262360	31262560	Cortex_P348.atac_peak_98360	17	.	2.84357	3.5548	1.7829
chr5	31265214	31266224	Cortex_P348.atac_peak_98361	12	.	2.65393	2.95088	1.28671
chr5	31269879	31270123	Cortex_P348.atac_peak_98362	19	.	3.01595	3.72793	1.92384
chr5	31293200	31294272	Cortex_P348.atac_peak_98363	75	.	4.98723	9.82527	7.50741
chr5	31306514	31306747	Cortex_P348.atac_peak_98364	24	.	3.24159	4.40293	2.48093
chr5	31321439	31321647	Cortex_P348.atac_peak_98365	13	.	2.73968	3.09608	1.3742
chr5	31326261	31326489	Cortex_P348.atac_peak_98366	27	.	3.33098	4.68658	2.74615
chr5	31334417	31334861	Cortex_P348.atac_peak_98367	15	.	2.7514	3.25724	1.54023
chr5	31337052	31337360	Cortex_P348.atac_peak_98368	11	.	2.55626	2.81197	1.18888
chr5	31349519	31349896	Cortex_P348.atac_peak_98369	74	.	4.92464	9.74316	7.41211
chr5	31365372	31365580	Cortex_P348.atac_peak_98370	20	.	3.02724	3.85368	2.01742
chr5	31372808	31373053	Cortex_P348.atac_peak_98371	16	.	2.72338	3.38857	1.64372
chr5	31379893	31380400	Cortex_P348.atac_peak_98372	17	.	2.93724	3.56462	1.79247
chr5	31384893	31385869	Cortex_P348.atac_peak_98373	20	.	3.03868	3.91961	2.08762
chr5	31400786	31401264	Cortex_P348.atac_peak_98374	24	.	3.11117	4.41031	2.49935
chr5	31406694	31407155	Cortex_P348.atac_peak_98375	11	.	2.3759	2.78289	1.15643
chr5	31420385	31421190	Cortex_P348.atac_peak_98376	22	.	3.01143	4.08264	2.21215
chr5	31425426	31425640	Cortex_P348.atac_peak_98377	29	.	3.32649	4.87799	2.90955
chr5	31437372	31437650	Cortex_P348.atac_peak_98378	12	.	2.55835	2.92192	1.2834
chr5	31441801	31442017	Cortex_P348.atac_peak_98379	15	.	2.73689	3.28366	1.54138
chr5	31452534	31452871	Cortex_P348.atac_peak_98380	14	.	2.61746	3.09252	1.41159
chr5	31462408	31463868	Cortex_P348.atac_peak_98381	54	.	3.78941	7.54853	5.41612
chr5	31503121	31503510	Cortex_P348.atac_peak_98382	119	.	6.44849	14.5249	11.9857
chr5	31510085	31510333	Cortex_P348.atac_peak_98383	20	.	3.10819	3.86172	2.0107
chr5	31544435	31544714	Cortex_P348.atac_peak_98384	16	.	2.89875	3.41451	1.62995
chr5	31567830	31568099	Cortex_P348.atac_peak_98385	13	.	2.65267	2.97034	1.31913
chr5	31568976	31569552	Cortex_P348.atac_peak_98386	12	.	2.68911	2.99426	1.28916
chr5	31618683	31618947	Cortex_P348.atac_peak_98387	24	.	3.31769	4.35396	2.45259
chr5	31633875	31634391	Cortex_P348.atac_peak_98388	16	.	2.93075	3.48245	1.68763
chr5	31656859	31658419	Cortex_P348.atac_peak_98389	264	.	5.86081	29.3471	26.4701
chr5	31709821	31711243	Cortex_P348.atac_peak_98390	18	.	3.01998	3.67402	1.85124
chr5	31730379	31730769	Cortex_P348.atac_peak_98391	13	.	2.75326	3.12209	1.3923
chr5	31757887	31759061	Cortex_P348.atac_peak_98392	61	.	4.43729	8.29056	6.12393
chr5	31761831	31762398	Cortex_P348.atac_peak_98393	26	.	3.25571	4.54221	2.64505
chr5	31766469	31767098	Cortex_P348.atac_peak_98394	11	.	2.55618	2.80866	1.18691
chr5	31771289	31771509	Cortex_P348.atac_peak_98395	43	.	4.015	6.46563	4.33996
chr5	31837592	31838230	Cortex_P348.atac_peak_98396	18	.	2.845	3.59459	1.8184
chr5	31857360	31858726	Cortex_P348.atac_peak_98397	55	.	3.75441	7.65445	5.53226
chr5	31867674	31867993	Cortex_P348.atac_peak_98398	22	.	2.75039	4.10875	2.2457
chr5	31871702	31872935	Cortex_P348.atac_peak_98399	110	.	4.92667	13.3589	11.0059
chr5	31896988	31897826	Cortex_P348.atac_peak_98400	12	.	2.5284	2.92137	1.27059
chr5	31904084	31904673	Cortex_P348.atac_peak_98401	41	.	4.1141	6.24699	4.14555
chr5	31912864	31913093	Cortex_P348.atac_peak_98402	16	.	2.92295	3.47827	1.6917
chr5	31919836	31921236	Cortex_P348.atac_peak_98403	16	.	2.61017	3.40657	1.67341
chr5	31924951	31925428	Cortex_P348.atac_peak_98404	49	.	3.75403	7.0783	4.91489
chr5	31931199	31931839	Cortex_P348.atac_peak_98405	12	.	2.59818	2.93429	1.26966
chr5	31941388	31941998	Cortex_P348.atac_peak_98406	22	.	2.85091	4.11331	2.26481
chr5	31943171	31943371	Cortex_P348.atac_peak_98407	25	.	3.01154	4.4981	2.5657
chr5	31950617	31950998	Cortex_P348.atac_peak_98408	20	.	2.91713	3.85676	2.02247
chr5	31955184	31955385	Cortex_P348.atac_peak_98409	37	.	3.53648	5.85155	3.77081
chr5	31959867	31960131	Cortex_P348.atac_peak_98410	40	.	3.72128	6.16789	4.06529
chr5	31976324	31976755	Cortex_P348.atac_peak_98411	43	.	3.95809	6.51531	4.38599
chr5	31984654	31985744	Cortex_P348.atac_peak_98412	15	.	2.79836	3.22368	1.50381
chr5	31992536	31992804	Cortex_P348.atac_peak_98413	44	.	4.28326	6.60637	4.45418
chr5	32001915	32002519	Cortex_P348.atac_peak_98414	12	.	2.62872	2.90171	1.25254
chr5	32036855	32037599	Cortex_P348.atac_peak_98415	54	.	4.23855	7.6146	5.48347
chr5	32046297	32049057	Cortex_P348.atac_peak_98416	60	.	3.25087	8.26361	6.09084
chr5	32054949	32055328	Cortex_P348.atac_peak_98417	74	.	4.49604	9.81561	7.48358
chr5	32066612	32067153	Cortex_P348.atac_peak_98418	28	.	3.30408	4.77931	2.86364
chr5	32078268	32078537	Cortex_P348.atac_peak_98419	58	.	4.8384	8.0783	5.82144
chr5	32094138	32094599	Cortex_P348.atac_peak_98420	121	.	5.73439	14.6803	12.1677
chr5	32099253	32099844	Cortex_P348.atac_peak_98421	19	.	2.94127	3.75543	1.95716
chr5	32104544	32106248	Cortex_P348.atac_peak_98422	13	.	2.58812	3.02617	1.35727
chr5	32127756	32128305	Cortex_P348.atac_peak_98423	16	.	2.9032	3.42927	1.65143
chr5	32134381	32135193	Cortex_P348.atac_peak_98424	13	.	2.65265	3.02803	1.35224
chr5	32148167	32148613	Cortex_P348.atac_peak_98425	93	.	4.89458	11.8341	9.38952
chr5	32168174	32168945	Cortex_P348.atac_peak_98426	43	.	3.77006	6.4082	4.32306
chr5	32177780	32178398	Cortex_P348.atac_peak_98427	12	.	2.49066	2.87367	1.22962
chr5	32188756	32190013	Cortex_P348.atac_peak_98428	26	.	3.43165	4.6151	2.68225
chr5	32204166	32205006	Cortex_P348.atac_peak_98429	12	.	2.68911	2.99426	1.28916
chr5	32211243	32212152	Cortex_P348.atac_peak_98430	13	.	2.70905	3.06205	1.39177
chr5	32226879	32228471	Cortex_P348.atac_peak_98431	19	.	2.89839	3.82536	1.99988
chr5	32240139	32240339	Cortex_P348.atac_peak_98432	26	.	3.40036	4.56937	2.66109
chr5	32242740	32243269	Cortex_P348.atac_peak_98433	24	.	3.24687	4.36593	2.44421
chr5	32254130	32254330	Cortex_P348.atac_peak_98434	28	.	3.48266	4.76981	2.83547
chr5	32261091	32262042	Cortex_P348.atac_peak_98435	19	.	3.01483	3.80396	1.97251
chr5	32318106	32318493	Cortex_P348.atac_peak_98436	13	.	2.70578	3.02747	1.31596
chr5	32343287	32344030	Cortex_P348.atac_peak_98437	43	.	4.04664	6.47683	4.38186
chr5	32354137	32354372	Cortex_P348.atac_peak_98438	26	.	3.41464	4.59482	2.68008
chr5	32362583	32362803	Cortex_P348.atac_peak_98439	42	.	4.19715	6.37701	4.24194
chr5	32377041	32378062	Cortex_P348.atac_peak_98440	16	.	2.83642	3.3278	1.60238
chr5	32384132	32385050	Cortex_P348.atac_peak_98441	48	.	4.22848	6.93877	4.86877
chr5	32406449	32406859	Cortex_P348.atac_peak_98442	13	.	2.69655	3.00908	1.30111
chr5	32433133	32433813	Cortex_P348.atac_peak_98443	41	.	4.15664	6.28551	4.15985
chr5	32442430	32443865	Cortex_P348.atac_peak_98444	16	.	2.83481	3.36099	1.63098
chr5	32463394	32463594	Cortex_P348.atac_peak_98445	13	.	2.67003	3.06869	1.38106
chr5	32496839	32497120	Cortex_P348.atac_peak_98446	14	.	2.80316	3.22152	1.47253
chr5	32551110	32551886	Cortex_P348.atac_peak_98447	15	.	2.87334	3.36138	1.58537
chr5	32566646	32566908	Cortex_P348.atac_peak_98448	10	.	2.43902	2.60975	1.02614
chr5	32580330	32580593	Cortex_P348.atac_peak_98449	63	.	4.84	8.59799	6.32599
chr5	32581667	32581881	Cortex_P348.atac_peak_98450	15	.	2.75982	3.3018	1.54565
chr5	32586678	32586995	Cortex_P348.atac_peak_98451	12	.	2.5541	2.91046	1.26946
chr5	32591563	32591875	Cortex_P348.atac_peak_98452	72	.	5.00108	9.52875	7.22445
chr5	32596986	32597516	Cortex_P348.atac_peak_98453	12	.	2.52684	2.89355	1.25777
chr5	32600055	32601262	Cortex_P348.atac_peak_98454	29	.	3.30002	4.87466	2.93515
chr5	32646459	32647343	Cortex_P348.atac_peak_98455	16	.	2.88808	3.39701	1.61841
chr5	32657432	32657651	Cortex_P348.atac_peak_98456	18	.	2.99653	3.62232	1.8064
chr5	32673157	32673979	Cortex_P348.atac_peak_98457	401	.	8.15354	43.2114	40.1129
chr5	32688969	32689393	Cortex_P348.atac_peak_98458	89	.	5.44068	11.3538	8.97551
chr5	32696303	32697046	Cortex_P348.atac_peak_98459	60	.	4.33476	8.24567	6.01869
chr5	32700336	32700596	Cortex_P348.atac_peak_98460	68	.	4.82547	9.14527	6.84357
chr5	32708775	32709295	Cortex_P348.atac_peak_98461	29	.	3.55999	4.93205	2.97648
chr5	32719998	32720345	Cortex_P348.atac_peak_98462	15	.	2.84128	3.32056	1.57786
chr5	32744294	32744692	Cortex_P348.atac_peak_98463	57	.	4.59408	7.96981	5.73768
chr5	32762402	32762730	Cortex_P348.atac_peak_98464	14	.	2.73592	3.21203	1.49843
chr5	32780104	32780559	Cortex_P348.atac_peak_98465	13	.	2.59899	2.99116	1.30831
chr5	32781862	32782752	Cortex_P348.atac_peak_98466	15	.	2.76799	3.32703	1.56326
chr5	32855953	32856376	Cortex_P348.atac_peak_98467	52	.	4.61757	7.49011	5.27442
chr5	32863375	32864070	Cortex_P348.atac_peak_98468	18	.	3.0126	3.69497	1.89431
chr5	32909737	32911193	Cortex_P348.atac_peak_98469	103	.	4.61283	12.7607	10.3644
chr5	32968781	32969306	Cortex_P348.atac_peak_98470	14	.	2.80261	3.22043	1.47165
chr5	32989391	32990489	Cortex_P348.atac_peak_98471	176	.	6.63767	20.2682	17.6457
chr5	33048990	33049996	Cortex_P348.atac_peak_98472	181	.	6.51114	20.7913	18.1503
chr5	33091039	33091667	Cortex_P348.atac_peak_98473	31	.	3.54369	5.13033	3.16944
chr5	33097098	33097382	Cortex_P348.atac_peak_98474	107	.	6.41551	13.2117	10.739
chr5	33105420	33106658	Cortex_P348.atac_peak_98475	219	.	6.40938	24.687	21.9084
chr5	33152382	33152706	Cortex_P348.atac_peak_98476	13	.	2.7119	3.03967	1.3258
chr5	33159842	33160428	Cortex_P348.atac_peak_98477	16	.	2.9195	3.45581	1.66324
chr5	33164407	33164678	Cortex_P348.atac_peak_98478	76	.	5.35127	9.96505	7.62903
chr5	33170777	33170991	Cortex_P348.atac_peak_98479	36	.	3.9457	5.76937	3.69169
chr5	33188347	33188874	Cortex_P348.atac_peak_98480	13	.	2.71388	3.04361	1.32898
chr5	33194116	33195388	Cortex_P348.atac_peak_98481	12	.	2.5391	2.94133	1.28779
chr5	33198268	33198468	Cortex_P348.atac_peak_98482	22	.	3.07637	4.11085	2.24777
chr5	33231422	33231724	Cortex_P348.atac_peak_98483	30	.	3.40022	5.06985	3.09061
chr5	33241973	33242173	Cortex_P348.atac_peak_98484	15	.	2.87358	3.36451	1.58972
chr5	33252241	33253431	Cortex_P348.atac_peak_98485	37	.	3.90363	5.78366	3.74495
chr5	33264056	33264910	Cortex_P348.atac_peak_98486	305	.	7.38232	33.4819	30.571
chr5	33305219	33305441	Cortex_P348.atac_peak_98487	23	.	3.26295	4.22339	2.34722
chr5	33319586	33320588	Cortex_P348.atac_peak_98488	21	.	3.06113	4.01319	2.15865
chr5	33332784	33333085	Cortex_P348.atac_peak_98489	17	.	2.88387	3.49957	1.73006
chr5	33343692	33344040	Cortex_P348.atac_peak_98490	51	.	4.50125	7.28976	5.11917
chr5	33394152	33395788	Cortex_P348.atac_peak_98491	14	.	2.79475	3.20616	1.46108
chr5	33397566	33397773	Cortex_P348.atac_peak_98492	30	.	3.63927	5.03011	3.02879
chr5	33403448	33404651	Cortex_P348.atac_peak_98493	77	.	4.77382	9.98474	7.7778
chr5	33409365	33409687	Cortex_P348.atac_peak_98494	49	.	4.1939	7.11679	4.95512
chr5	33465447	33466081	Cortex_P348.atac_peak_98495	13	.	2.65632	3.00557	1.33814
chr5	33478741	33479034	Cortex_P348.atac_peak_98496	77	.	5.15513	10.1282	7.76671
chr5	33488718	33489059	Cortex_P348.atac_peak_98497	19	.	3.0354	3.74362	1.94829
chr5	33515747	33515986	Cortex_P348.atac_peak_98498	35	.	3.87896	5.62573	3.56854
chr5	33525458	33526906	Cortex_P348.atac_peak_98499	89	.	4.56306	11.1865	8.90261
chr5	33541666	33542054	Cortex_P348.atac_peak_98500	17	.	2.9433	3.5071	1.70726
chr5	33564983	33565595	Cortex_P348.atac_peak_98501	18	.	2.9959	3.63165	1.82059
chr5	33570501	33570773	Cortex_P348.atac_peak_98502	54	.	4.40683	7.62908	5.43023
chr5	33573059	33573392	Cortex_P348.atac_peak_98503	57	.	4.55506	8.00903	5.77871
chr5	33622475	33622675	Cortex_P348.atac_peak_98504	42	.	3.33521	6.3922	4.28781
chr5	33626591	33627455	Cortex_P348.atac_peak_98505	162	.	5.91969	18.9758	16.2955
chr5	33669942	33670248	Cortex_P348.atac_peak_98506	30	.	3.63339	5.04932	3.05305
chr5	33712453	33713217	Cortex_P348.atac_peak_98507	171	.	8.11172	19.8946	17.1798
chr5	33725135	33726154	Cortex_P348.atac_peak_98508	102	.	4.63342	12.5594	10.2386
chr5	33794201	33794544	Cortex_P348.atac_peak_98509	98	.	6.22396	12.2941	9.84288
chr5	33844430	33844682	Cortex_P348.atac_peak_98510	55	.	4.65392	7.70727	5.51164
chr5	33858183	33859103	Cortex_P348.atac_peak_98511	203	.	6.36094	23.1212	20.3617
chr5	33880052	33880599	Cortex_P348.atac_peak_98512	14	.	2.70245	3.11192	1.42376
chr5	33899446	33900204	Cortex_P348.atac_peak_98513	71	.	4.57142	9.44187	7.1755
chr5	33916547	33916852	Cortex_P348.atac_peak_98514	13	.	2.70543	3.02677	1.31539
chr5	33923397	33924035	Cortex_P348.atac_peak_98515	90	.	5.25134	11.3602	9.03964
chr5	33942442	33943070	Cortex_P348.atac_peak_98516	27	.	3.36454	4.72739	2.77552
chr5	33946430	33946635	Cortex_P348.atac_peak_98517	28	.	3.39898	4.80273	2.83552
chr5	33980439	33981030	Cortex_P348.atac_peak_98518	13	.	2.73621	3.08812	1.36489
chr5	34002872	34004103	Cortex_P348.atac_peak_98519	102	.	4.9433	12.6762	10.2826
chr5	34086523	34086810	Cortex_P348.atac_peak_98520	88	.	5.75869	11.2517	8.84094
chr5	34095494	34095777	Cortex_P348.atac_peak_98521	13	.	2.69658	3.00914	1.30117
chr5	34135924	34136424	Cortex_P348.atac_peak_98522	87	.	5.21823	11.0276	8.73629
chr5	34138173	34138629	Cortex_P348.atac_peak_98523	14	.	2.6282	3.17118	1.46563
chr5	34151073	34151666	Cortex_P348.atac_peak_98524	15	.	2.78735	3.33873	1.57864
chr5	34155370	34155622	Cortex_P348.atac_peak_98525	42	.	3.7759	6.36015	4.25185
chr5	34159141	34159402	Cortex_P348.atac_peak_98526	39	.	3.70027	6.00665	3.94686
chr5	34177761	34178477	Cortex_P348.atac_peak_98527	11	.	2.56985	2.81138	1.19551
chr5	34184889	34185170	Cortex_P348.atac_peak_98528	26	.	3.43914	4.60398	2.6599
chr5	34200059	34201068	Cortex_P348.atac_peak_98529	19	.	2.96382	3.77083	1.95222
chr5	34230170	34230914	Cortex_P348.atac_peak_98530	14	.	2.66251	3.18539	1.48187
chr5	34237950	34238172	Cortex_P348.atac_peak_98531	17	.	2.91139	3.56467	1.7794
chr5	34249018	34249331	Cortex_P348.atac_peak_98532	24	.	3.34765	4.38093	2.45691
chr5	34259030	34259939	Cortex_P348.atac_peak_98533	15	.	2.82972	3.27445	1.51523
chr5	34267589	34269149	Cortex_P348.atac_peak_98534	27	.	3.18335	4.66338	2.72343
chr5	34274882	34275188	Cortex_P348.atac_peak_98535	19	.	2.92575	3.73355	1.93173
chr5	34278143	34278628	Cortex_P348.atac_peak_98536	18	.	2.90572	3.6826	1.88413
chr5	34291341	34292221	Cortex_P348.atac_peak_98537	14	.	2.77181	3.15906	1.42213
chr5	34295381	34296293	Cortex_P348.atac_peak_98538	24	.	3.31984	4.35619	2.45355
chr5	34356619	34358231	Cortex_P348.atac_peak_98539	16	.	2.88277	3.39465	1.62188
chr5	34425956	34427590	Cortex_P348.atac_peak_98540	65	.	4.24751	8.77978	6.57449
chr5	34477603	34478468	Cortex_P348.atac_peak_98541	39	.	3.99779	6.02892	3.97624
chr5	34489807	34490074	Cortex_P348.atac_peak_98542	108	.	6.57422	13.3168	10.8089
chr5	34548217	34548861	Cortex_P348.atac_peak_98543	17	.	2.96128	3.5599	1.76111
chr5	34560672	34563097	Cortex_P348.atac_peak_98544	27	.	3.1355	4.63835	2.7085
chr5	34593694	34594036	Cortex_P348.atac_peak_98545	34	.	3.71372	5.49644	3.48241
chr5	34607328	34607651	Cortex_P348.atac_peak_98546	61	.	4.65307	8.37748	6.14067
chr5	34632514	34633407	Cortex_P348.atac_peak_98547	31	.	3.65768	5.15182	3.16803
chr5	34634536	34635130	Cortex_P348.atac_peak_98548	12	.	2.61736	2.90651	1.2685
chr5	34646631	34647067	Cortex_P348.atac_peak_98549	17	.	2.81143	3.46775	1.70878
chr5	34650307	34650507	Cortex_P348.atac_peak_98550	14	.	2.70464	3.20778	1.47425
chr5	34675843	34676544	Cortex_P348.atac_peak_98551	20	.	2.93696	3.88879	2.06731
chr5	34686761	34687378	Cortex_P348.atac_peak_98552	21	.	2.87834	4.06366	2.19783
chr5	34690331	34690848	Cortex_P348.atac_peak_98553	16	.	2.58919	3.41856	1.67859
chr5	34696613	34696820	Cortex_P348.atac_peak_98554	44	.	3.87889	6.5858	4.44283
chr5	34721082	34721362	Cortex_P348.atac_peak_98555	76	.	5.48867	10.0257	7.675
chr5	34739557	34740427	Cortex_P348.atac_peak_98556	54	.	4.63895	7.68004	5.492
chr5	34758677	34759634	Cortex_P348.atac_peak_98557	47	.	4.13404	6.91459	4.75087
chr5	34776267	34777443	Cortex_P348.atac_peak_98558	25	.	3.23657	4.49726	2.5817
chr5	34797768	34797974	Cortex_P348.atac_peak_98559	29	.	3.5807	4.93421	2.96156
chr5	34818086	34819457	Cortex_P348.atac_peak_98560	18	.	2.81318	3.64011	1.84452
chr5	34822226	34822570	Cortex_P348.atac_peak_98561	32	.	3.53194	5.27946	3.2812
chr5	34864216	34866428	Cortex_P348.atac_peak_98562	28	.	3.30179	4.78193	2.87
chr5	34876888	34877871	Cortex_P348.atac_peak_98563	37	.	3.47394	5.73232	3.71384
chr5	34880796	34880996	Cortex_P348.atac_peak_98564	12	.	2.46237	2.9647	1.29791
chr5	34890953	34891441	Cortex_P348.atac_peak_98565	14	.	2.72998	3.0921	1.40657
chr5	34908386	34908653	Cortex_P348.atac_peak_98566	82	.	5.22986	10.5965	8.22495
chr5	34935868	34936381	Cortex_P348.atac_peak_98567	13	.	2.59332	2.99824	1.33931
chr5	34940142	34940530	Cortex_P348.atac_peak_98568	16	.	2.721	3.35612	1.61144
chr5	34965998	34966228	Cortex_P348.atac_peak_98569	51	.	4.40184	7.37175	5.17774
chr5	34972087	34972528	Cortex_P348.atac_peak_98570	17	.	2.80374	3.50643	1.74215
chr5	34992825	34993080	Cortex_P348.atac_peak_98571	24	.	3.07799	4.32049	2.42466
chr5	34994883	34995489	Cortex_P348.atac_peak_98572	18	.	2.80989	3.66382	1.85829
chr5	35009912	35010343	Cortex_P348.atac_peak_98573	25	.	3.38169	4.49287	2.57202
chr5	35017094	35017812	Cortex_P348.atac_peak_98574	17	.	2.96417	3.56553	1.76558
chr5	35022835	35023632	Cortex_P348.atac_peak_98575	15	.	2.86508	3.35487	1.58693
chr5	35036578	35036802	Cortex_P348.atac_peak_98576	21	.	3.12193	3.93893	2.10625
chr5	35047009	35048455	Cortex_P348.atac_peak_98577	60	.	3.83778	8.2344	6.06756
chr5	35057486	35058164	Cortex_P348.atac_peak_98578	17	.	2.9297	3.51782	1.7554
chr5	35060861	35061462	Cortex_P348.atac_peak_98579	26	.	3.39609	4.53812	2.61784
chr5	35079772	35080093	Cortex_P348.atac_peak_98580	72	.	5.08654	9.49357	7.23069
chr5	35093385	35094134	Cortex_P348.atac_peak_98581	18	.	3.01826	3.66438	1.83936
chr5	35122270	35122810	Cortex_P348.atac_peak_98582	13	.	2.65542	2.99884	1.33715
chr5	35142812	35143012	Cortex_P348.atac_peak_98583	17	.	2.95298	3.52575	1.72188
chr5	35157741	35158054	Cortex_P348.atac_peak_98584	73	.	5.37929	9.65289	7.31272
chr5	35197248	35198742	Cortex_P348.atac_peak_98585	24	.	3.13577	4.35832	2.49621
chr5	35240536	35241143	Cortex_P348.atac_peak_98586	23	.	3.26445	4.2065	2.31011
chr5	35300421	35300677	Cortex_P348.atac_peak_98587	28	.	3.42818	4.72965	2.81015
chr5	35303753	35303995	Cortex_P348.atac_peak_98588	29	.	3.49649	4.97545	2.98465
chr5	35306948	35307208	Cortex_P348.atac_peak_98589	84	.	5.6491	10.857	8.46488
chr5	35313617	35313849	Cortex_P348.atac_peak_98590	15	.	2.86672	3.35582	1.58731
chr5	35322447	35322823	Cortex_P348.atac_peak_98591	19	.	3.06575	3.77493	1.9389
chr5	35371889	35372259	Cortex_P348.atac_peak_98592	44	.	4.2434	6.57203	4.44239
chr5	35383311	35384454	Cortex_P348.atac_peak_98593	17	.	2.94029	3.54446	1.78501
chr5	35434857	35435180	Cortex_P348.atac_peak_98594	116	.	6.78313	14.1726	11.6579
chr5	35444807	35445083	Cortex_P348.atac_peak_98595	79	.	5.58039	10.3279	7.96971
chr5	35463008	35464063	Cortex_P348.atac_peak_98596	56	.	4.16156	7.78715	5.62024
chr5	35485815	35486324	Cortex_P348.atac_peak_98597	13	.	2.65246	2.98864	1.33318
chr5	35512640	35513467	Cortex_P348.atac_peak_98598	44	.	4.06943	6.56926	4.44685
chr5	35536469	35537200	Cortex_P348.atac_peak_98599	20	.	3.12938	3.89792	2.03628
chr5	35542572	35542772	Cortex_P348.atac_peak_98600	26	.	3.43534	4.5582	2.60213
chr5	35564527	35564727	Cortex_P348.atac_peak_98601	30	.	3.64206	5.04676	3.04194
chr5	35575521	35575874	Cortex_P348.atac_peak_98602	20	.	3.02794	3.8669	2.02435
chr5	35606999	35607199	Cortex_P348.atac_peak_98603	27	.	3.52606	4.76885	2.79001
chr5	35613415	35615110	Cortex_P348.atac_peak_98604	14	.	2.77158	3.16168	1.42636
chr5	35637451	35637651	Cortex_P348.atac_peak_98605	21	.	3.1866	4.01723	2.13584
chr5	35650842	35651151	Cortex_P348.atac_peak_98606	12	.	2.68911	2.99426	1.28916
chr5	35670237	35671926	Cortex_P348.atac_peak_98607	97	.	3.96944	12.0187	9.73594
chr5	35691784	35692441	Cortex_P348.atac_peak_98608	274	.	8.28411	30.5256	27.4522
chr5	35746999	35747251	Cortex_P348.atac_peak_98609	40	.	4.07502	6.13268	4.03751
chr5	35756951	35757933	Cortex_P348.atac_peak_98610	131	.	5.29355	15.668	13.1996
chr5	35827125	35827804	Cortex_P348.atac_peak_98611	134	.	6.13778	16.0455	13.4928
chr5	35846156	35846979	Cortex_P348.atac_peak_98612	12	.	2.68911	2.99426	1.28916
chr5	35918321	35918782	Cortex_P348.atac_peak_98613	112	.	6.29167	13.7599	11.2503
chr5	35934165	35934464	Cortex_P348.atac_peak_98614	13	.	2.61632	3.01693	1.30917
chr5	35938272	35938473	Cortex_P348.atac_peak_98615	22	.	3.16447	4.15804	2.28613
chr5	35944773	35945933	Cortex_P348.atac_peak_98616	29	.	3.44441	4.95102	2.98501
chr5	35955941	35956392	Cortex_P348.atac_peak_98617	12	.	2.57779	2.831	1.20976
chr5	35965016	35965246	Cortex_P348.atac_peak_98618	40	.	4.05781	6.17947	4.08429
chr5	35972596	35972806	Cortex_P348.atac_peak_98619	34	.	3.82238	5.46554	3.41461
chr5	36001060	36001423	Cortex_P348.atac_peak_98620	86	.	5.26119	11.0917	8.69657
chr5	36002295	36002527	Cortex_P348.atac_peak_98621	15	.	2.71771	3.3175	1.58288
chr5	36024999	36025868	Cortex_P348.atac_peak_98622	16	.	2.80455	3.34572	1.61256
chr5	36045848	36046560	Cortex_P348.atac_peak_98623	23	.	3.25431	4.20296	2.32003
chr5	36058851	36059051	Cortex_P348.atac_peak_98624	16	.	2.89988	3.41827	1.63402
chr5	36066570	36066996	Cortex_P348.atac_peak_98625	27	.	3.48527	4.68876	2.72587
chr5	36072990	36073479	Cortex_P348.atac_peak_98626	18	.	2.99398	3.61726	1.80241
chr5	36091830	36092538	Cortex_P348.atac_peak_98627	28	.	3.55707	4.86621	2.89995
chr5	36118491	36118753	Cortex_P348.atac_peak_98628	18	.	3.00844	3.64218	1.81986
chr5	36133180	36133526	Cortex_P348.atac_peak_98629	62	.	4.85452	8.46566	6.22003
chr5	36143010	36143236	Cortex_P348.atac_peak_98630	16	.	2.8357	3.42647	1.66321
chr5	36203188	36203600	Cortex_P348.atac_peak_98631	12	.	2.68911	2.99426	1.28916
chr5	36220411	36220659	Cortex_P348.atac_peak_98632	29	.	3.58232	4.94303	2.96482
chr5	36273121	36275888	Cortex_P348.atac_peak_98633	37	.	3.12972	5.73631	3.72319
chr5	36281170	36282241	Cortex_P348.atac_peak_98634	31	.	3.61883	5.14893	3.17917
chr5	36342757	36343017	Cortex_P348.atac_peak_98635	80	.	5.65747	10.4593	8.07613
chr5	36348729	36349302	Cortex_P348.atac_peak_98636	36	.	3.73425	5.67591	3.64253
chr5	36460424	36461009	Cortex_P348.atac_peak_98637	33	.	3.71488	5.31243	3.31615
chr5	36468354	36468979	Cortex_P348.atac_peak_98638	16	.	2.86264	3.42477	1.67083
chr5	36548316	36548527	Cortex_P348.atac_peak_98639	20	.	3.15907	3.95759	2.08461
chr5	36619981	36620791	Cortex_P348.atac_peak_98640	42	.	4.16663	6.36503	4.25032
chr5	36641762	36642708	Cortex_P348.atac_peak_98641	27	.	3.47587	4.70422	2.75523
chr5	36663632	36663884	Cortex_P348.atac_peak_98642	16	.	2.882	3.38282	1.6055
chr5	36670412	36671089	Cortex_P348.atac_peak_98643	15	.	2.84695	3.31239	1.54831
chr5	36691323	36691953	Cortex_P348.atac_peak_98644	28	.	3.47103	4.74932	2.81777
chr5	36713864	36714090	Cortex_P348.atac_peak_98645	31	.	3.67075	5.14295	3.14128
chr5	36756413	36757253	Cortex_P348.atac_peak_98646	13	.	2.7527	3.12098	1.39141
chr5	36780078	36780284	Cortex_P348.atac_peak_98647	28	.	3.55393	4.85152	2.8714
chr5	36788789	36789997	Cortex_P348.atac_peak_98648	21	.	3.18391	4.05292	2.19623
chr5	36909975	36910208	Cortex_P348.atac_peak_98649	21	.	3.17096	4.00195	2.13314
chr5	36973027	36973227	Cortex_P348.atac_peak_98650	35	.	3.84879	5.56849	3.52284
chr5	37009623	37010612	Cortex_P348.atac_peak_98651	18	.	3.02375	3.68086	1.85644
chr5	37070578	37071488	Cortex_P348.atac_peak_98652	25	.	3.3676	4.45503	2.54024
chr5	37149177	37149412	Cortex_P348.atac_peak_98653	25	.	3.42719	4.5474	2.59671
chr5	37219892	37221357	Cortex_P348.atac_peak_98654	18	.	3.00742	3.64895	1.83095
chr5	37330895	37331990	Cortex_P348.atac_peak_98655	15	.	2.8724	3.36905	1.59803
chr5	37359217	37360615	Cortex_P348.atac_peak_98656	16	.	2.93295	3.49234	1.69928
chr5	37406249	37407416	Cortex_P348.atac_peak_98657	16	.	2.88528	3.40237	1.62991
chr5	37448154	37448410	Cortex_P348.atac_peak_98658	17	.	2.94586	3.52298	1.72729
chr5	37607390	37607688	Cortex_P348.atac_peak_98659	39	.	4.03141	6.00816	3.91896
chr5	37655240	37656464	Cortex_P348.atac_peak_98660	26	.	3.45011	4.61375	2.66176
chr5	37671723	37671937	Cortex_P348.atac_peak_98661	20	.	3.14777	3.93591	2.06754
chr5	37704291	37704668	Cortex_P348.atac_peak_98662	17	.	2.93734	3.50401	1.71078
chr5	37770266	37771091	Cortex_P348.atac_peak_98663	21	.	3.1714	4.01877	2.15658
chr5	37818906	37819422	Cortex_P348.atac_peak_98664	19	.	3.07439	3.78356	1.94062
chr5	37978586	37979115	Cortex_P348.atac_peak_98665	229	.	8.25943	25.8515	22.9664
chr5	38134450	38134956	Cortex_P348.atac_peak_98666	13	.	2.74882	3.11324	1.38516
chr5	38304801	38305001	Cortex_P348.atac_peak_98667	24	.	3.36139	4.42197	2.4959
chr5	38369868	38370084	Cortex_P348.atac_peak_98668	19	.	3.05513	3.74514	1.90934
chr5	38410814	38411014	Cortex_P348.atac_peak_98669	24	.	3.36139	4.40637	2.47666
chr5	38420795	38421296	Cortex_P348.atac_peak_98670	44	.	4.13059	6.53788	4.44429
chr5	38473668	38473988	Cortex_P348.atac_peak_98671	32	.	3.72446	5.26904	3.25358
chr5	38530364	38531268	Cortex_P348.atac_peak_98672	18	.	2.67087	3.67537	1.88988
chr5	38532172	38533066	Cortex_P348.atac_peak_98673	54	.	3.90049	7.65726	5.4528
chr5	38576260	38576676	Cortex_P348.atac_peak_98674	14	.	2.79676	3.20878	1.46225
chr5	38603414	38604208	Cortex_P348.atac_peak_98675	14	.	2.81312	3.24265	1.49045
chr5	38614833	38615301	Cortex_P348.atac_peak_98676	25	.	3.39012	4.47266	2.53518
chr5	38618508	38618720	Cortex_P348.atac_peak_98677	39	.	4.06855	6.05335	3.94409
chr5	38623926	38625262	Cortex_P348.atac_peak_98678	133	.	6.39389	15.9325	13.3666
chr5	38664857	38666036	Cortex_P348.atac_peak_98679	14	.	2.80387	3.22527	1.47714
chr5	38708503	38708770	Cortex_P348.atac_peak_98680	30	.	3.61947	5.04466	3.06088
chr5	38720683	38721416	Cortex_P348.atac_peak_98681	17	.	2.93452	3.49488	1.70101
chr5	38755549	38756442	Cortex_P348.atac_peak_98682	28	.	3.52498	4.77809	2.80396
chr5	38758687	38758932	Cortex_P348.atac_peak_98683	22	.	3.13794	4.10691	2.23619
chr5	38766996	38767493	Cortex_P348.atac_peak_98684	33	.	3.80455	5.44009	3.39824
chr5	38794026	38794750	Cortex_P348.atac_peak_98685	139	.	5.99207	16.4157	13.9667
chr5	38821240	38822535	Cortex_P348.atac_peak_98686	153	.	6.39419	17.9525	15.3794
chr5	38831735	38831974	Cortex_P348.atac_peak_98687	22	.	3.22106	4.11668	2.23567
chr5	38847761	38848201	Cortex_P348.atac_peak_98688	41	.	4.05124	6.17429	4.10778
chr5	38852627	38852833	Cortex_P348.atac_peak_98689	63	.	4.86467	8.67456	6.37016
chr5	38853773	38854810	Cortex_P348.atac_peak_98690	15	.	2.84378	3.30539	1.54224
chr5	38866393	38866716	Cortex_P348.atac_peak_98691	127	.	7.17547	15.3195	12.7364
chr5	38875452	38876142	Cortex_P348.atac_peak_98692	45	.	4.06832	6.67277	4.55763
chr5	38923346	38923548	Cortex_P348.atac_peak_98693	43	.	4.25332	6.50485	4.35343
chr5	38926682	38926912	Cortex_P348.atac_peak_98694	16	.	2.89686	3.40916	1.62455
chr5	38953478	38953891	Cortex_P348.atac_peak_98695	159	.	7.85991	18.523	15.9381
chr5	39001799	39002252	Cortex_P348.atac_peak_98696	13	.	2.63277	3.04159	1.33034
chr5	39003307	39004117	Cortex_P348.atac_peak_98697	10	.	2.45008	2.62682	1.04039
chr5	39021707	39022056	Cortex_P348.atac_peak_98698	21	.	3.08823	3.96011	2.12518
chr5	39022951	39023216	Cortex_P348.atac_peak_98699	59	.	4.70731	8.15672	5.91982
chr5	39071885	39072348	Cortex_P348.atac_peak_98700	39	.	4.03064	6.07337	3.99591
chr5	39102014	39103082	Cortex_P348.atac_peak_98701	42	.	3.94171	6.31973	4.22957
chr5	39105236	39105609	Cortex_P348.atac_peak_98702	19	.	2.87572	3.74616	1.96634
chr5	39108659	39108930	Cortex_P348.atac_peak_98703	38	.	3.99645	5.94061	3.86228
chr5	39146024	39146343	Cortex_P348.atac_peak_98704	41	.	3.9917	6.17928	4.11746
chr5	39191887	39193152	Cortex_P348.atac_peak_98705	34	.	3.69712	5.40572	3.42847
chr5	39216066	39216853	Cortex_P348.atac_peak_98706	13	.	2.71321	3.07345	1.37842
chr5	39220557	39221762	Cortex_P348.atac_peak_98707	16	.	2.8246	3.38062	1.62574
chr5	39251271	39251558	Cortex_P348.atac_peak_98708	37	.	3.94348	5.79131	3.72059
chr5	39256787	39257300	Cortex_P348.atac_peak_98709	12	.	2.59713	2.95536	1.2726
chr5	39269409	39269887	Cortex_P348.atac_peak_98710	16	.	2.84765	3.39222	1.65206
chr5	39274055	39275028	Cortex_P348.atac_peak_98711	39	.	3.8697	5.98757	3.95463
chr5	39300462	39300710	Cortex_P348.atac_peak_98712	46	.	4.32101	6.78571	4.65358
chr5	39302990	39303190	Cortex_P348.atac_peak_98713	33	.	3.75971	5.35924	3.33771
chr5	39314107	39316458	Cortex_P348.atac_peak_98714	89	.	3.50863	11.2443	8.93226
chr5	39321203	39322262	Cortex_P348.atac_peak_98715	25	.	3.26799	4.48209	2.56932
chr5	39327505	39327777	Cortex_P348.atac_peak_98716	14	.	2.81923	3.25355	1.49837
chr5	39362948	39364168	Cortex_P348.atac_peak_98717	170	.	5.49834	19.7832	17.0552
chr5	39412331	39412937	Cortex_P348.atac_peak_98718	22	.	3.10594	4.09046	2.21297
chr5	39416300	39416662	Cortex_P348.atac_peak_98719	29	.	3.42777	4.87364	2.90984
chr5	39421594	39422234	Cortex_P348.atac_peak_98720	41	.	3.97925	6.16915	4.13885
chr5	39434173	39434537	Cortex_P348.atac_peak_98721	22	.	3.15798	4.08051	2.22084
chr5	39444172	39444428	Cortex_P348.atac_peak_98722	30	.	3.66158	5.08289	3.072
chr5	39451058	39451535	Cortex_P348.atac_peak_98723	15	.	2.82816	3.2845	1.54673
chr5	39479300	39479577	Cortex_P348.atac_peak_98724	13	.	2.69751	3.011	1.30267
chr5	39500619	39500876	Cortex_P348.atac_peak_98725	12	.	2.68911	2.99426	1.28916
chr5	39510341	39511352	Cortex_P348.atac_peak_98726	25	.	3.39889	4.52041	2.59117
chr5	39529367	39529567	Cortex_P348.atac_peak_98727	15	.	2.85215	3.32173	1.5556
chr5	39537711	39538229	Cortex_P348.atac_peak_98728	14	.	2.74709	3.19405	1.49219
chr5	39541889	39542480	Cortex_P348.atac_peak_98729	30	.	3.48029	5.00245	3.07352
chr5	39551548	39551751	Cortex_P348.atac_peak_98730	27	.	3.42399	4.69048	2.73465
chr5	39553684	39554262	Cortex_P348.atac_peak_98731	27	.	3.48173	4.68491	2.724
chr5	39560126	39560558	Cortex_P348.atac_peak_98732	30	.	3.49401	5.04674	3.07064
chr5	39564996	39566719	Cortex_P348.atac_peak_98733	124	.	5.09562	14.7978	12.4012
chr5	39722233	39722433	Cortex_P348.atac_peak_98734	26	.	3.42021	4.54503	2.60049
chr5	39743713	39745088	Cortex_P348.atac_peak_98735	160	.	5.18236	18.6944	16.0795
chr5	39774559	39775142	Cortex_P348.atac_peak_98736	27	.	2.93732	4.69786	2.75733
chr5	39797485	39799799	Cortex_P348.atac_peak_98737	51	.	2.48817	7.26892	5.12244
chr5	39811108	39812484	Cortex_P348.atac_peak_98738	81	.	5.1004	10.5616	8.17087
chr5	39817526	39817809	Cortex_P348.atac_peak_98739	177	.	8.75743	20.4985	17.7029
chr5	39818758	39819300	Cortex_P348.atac_peak_98740	28	.	3.48059	4.77908	2.84535
chr5	39886252	39888457	Cortex_P348.atac_peak_98741	58	.	4.17449	8.01837	5.85671
chr5	39894980	39895239	Cortex_P348.atac_peak_98742	95	.	6.18677	12.0361	9.56937
chr5	39899637	39899909	Cortex_P348.atac_peak_98743	141	.	5.10414	16.8073	14.1726
chr5	39901883	39903181	Cortex_P348.atac_peak_98744	143	.	3.80169	16.9981	14.3745
chr5	39904940	39905248	Cortex_P348.atac_peak_98745	119	.	2.66632	14.483	11.9492
chr5	39907326	39910299	Cortex_P348.atac_peak_98746	91	.	2.22884	11.4911	9.16631
chr5	39911487	39911688	Cortex_P348.atac_peak_98747	59	.	1.99746	8.22427	5.98109
chr5	39913049	39915566	Cortex_P348.atac_peak_98748	116	.	2.45089	14.0869	11.6263
chr5	39916698	39917858	Cortex_P348.atac_peak_98749	25	.	1.85576	4.46898	2.55554
chr5	39922421	39922628	Cortex_P348.atac_peak_98750	24	.	1.96738	4.35982	2.45171
chr5	39926619	39927107	Cortex_P348.atac_peak_98751	92	.	2.7377	11.6814	9.2286
chr5	39929593	39931341	Cortex_P348.atac_peak_98752	106	.	2.90366	12.9589	10.6654
chr5	39939321	39939525	Cortex_P348.atac_peak_98753	57	.	4.81305	7.9649	5.70625
chr5	39943945	39945172	Cortex_P348.atac_peak_98754	33	.	3.68041	5.3069	3.33278
chr5	39950729	39952454	Cortex_P348.atac_peak_98755	61	.	4.92242	8.40237	6.1445
chr5	39963398	39964758	Cortex_P348.atac_peak_98756	34	.	3.83713	5.5428	3.49969
chr5	39969663	39969910	Cortex_P348.atac_peak_98757	62	.	4.98628	8.53683	6.26403
chr5	39971784	39972008	Cortex_P348.atac_peak_98758	77	.	5.26712	10.1483	7.7724
chr5	39974472	39976937	Cortex_P348.atac_peak_98759	45	.	4.14934	6.65266	4.57525
chr5	39996306	39999903	Cortex_P348.atac_peak_98760	56	.	2.36712	7.78346	5.64351
chr5	40000842	40001219	Cortex_P348.atac_peak_98761	60	.	2.30701	8.33072	6.07761
chr5	40002235	40002463	Cortex_P348.atac_peak_98762	92	.	2.70592	11.7034	9.27927
chr5	40007547	40008682	Cortex_P348.atac_peak_98763	21	.	2.33859	3.98731	2.13682
chr5	40019938	40020288	Cortex_P348.atac_peak_98764	14	.	2.77079	3.15702	1.42048
chr5	40024239	40024674	Cortex_P348.atac_peak_98765	19	.	2.80285	3.74612	1.92587
chr5	40028513	40029743	Cortex_P348.atac_peak_98766	45	.	3.23287	6.64059	4.54214
chr5	40032735	40034460	Cortex_P348.atac_peak_98767	25	.	2.30374	4.44203	2.5516
chr5	40042320	40043108	Cortex_P348.atac_peak_98768	13	.	1.84262	3.02275	1.3512
chr5	40052801	40053515	Cortex_P348.atac_peak_98769	18	.	1.89042	3.58919	1.80522
chr5	40056768	40057682	Cortex_P348.atac_peak_98770	38	.	2.20543	5.87396	3.82377
chr5	40059318	40059855	Cortex_P348.atac_peak_98771	14	.	1.78293	3.16948	1.45835
chr5	40065632	40066137	Cortex_P348.atac_peak_98772	104	.	2.64057	12.9865	10.4836
chr5	40067105	40067899	Cortex_P348.atac_peak_98773	34	.	1.87856	5.50655	3.48465
chr5	40070291	40073032	Cortex_P348.atac_peak_98774	69	.	2.18373	9.23757	6.98799
chr5	40073848	40074740	Cortex_P348.atac_peak_98775	30	.	1.84905	5.03271	3.0393
chr5	40075793	40076355	Cortex_P348.atac_peak_98776	21	.	1.71585	4.00132	2.15724
chr5	40080956	40082011	Cortex_P348.atac_peak_98777	144	.	2.64833	17.1297	14.4475
chr5	40083245	40085114	Cortex_P348.atac_peak_98778	115	.	2.42756	14.0051	11.5461
chr5	40094956	40095229	Cortex_P348.atac_peak_98779	142	.	3.8666	16.9495	14.2985
chr5	40097302	40097674	Cortex_P348.atac_peak_98780	50	.	2.53755	7.23892	5.08632
chr5	40100287	40100959	Cortex_P348.atac_peak_98781	12	.	1.77605	2.97204	1.29219
chr5	40108608	40109368	Cortex_P348.atac_peak_98782	81	.	2.66055	10.4746	8.15876
chr5	40115987	40116436	Cortex_P348.atac_peak_98783	14	.	1.83077	3.20224	1.48961
chr5	40126694	40127086	Cortex_P348.atac_peak_98784	19	.	1.88925	3.73247	1.91893
chr5	40128075	40131405	Cortex_P348.atac_peak_98785	16	.	1.7747	3.35842	1.62656
chr5	40139423	40140946	Cortex_P348.atac_peak_98786	20	.	1.90509	3.93158	2.08507
chr5	40154546	40156020	Cortex_P348.atac_peak_98787	46	.	2.33845	6.79674	4.69383
chr5	40163767	40163972	Cortex_P348.atac_peak_98788	47	.	2.37194	6.87462	4.71354
chr5	40166436	40166745	Cortex_P348.atac_peak_98789	45	.	2.2917	6.61613	4.51813
chr5	40172716	40173000	Cortex_P348.atac_peak_98790	54	.	2.30882	7.63117	5.44207
chr5	40174448	40176092	Cortex_P348.atac_peak_98791	39	.	2.04004	6.02763	3.97438
chr5	40178043	40178769	Cortex_P348.atac_peak_98792	93	.	2.6163	11.729	9.35904
chr5	40184248	40184639	Cortex_P348.atac_peak_98793	11	.	1.71468	2.75517	1.14509
chr5	40195553	40198660	Cortex_P348.atac_peak_98794	237	.	2.81451	26.637	23.7462
chr5	40205603	40206970	Cortex_P348.atac_peak_98795	16	.	2.23578	3.42752	1.67022
chr5	40220291	40221242	Cortex_P348.atac_peak_98796	16	.	2.91452	3.45063	1.6623
chr5	40225261	40225471	Cortex_P348.atac_peak_98797	27	.	3.50824	4.73838	2.76791
chr5	40239031	40239431	Cortex_P348.atac_peak_98798	11	.	2.47345	2.78471	1.17297
chr5	40240430	40240720	Cortex_P348.atac_peak_98799	47	.	4.15695	6.85263	4.70346
chr5	40253819	40254079	Cortex_P348.atac_peak_98800	22	.	3.22822	4.1485	2.27097
chr5	40289263	40290002	Cortex_P348.atac_peak_98801	13	.	2.74481	3.10526	1.37872
chr5	40321995	40322878	Cortex_P348.atac_peak_98802	26	.	3.42584	4.62596	2.69953
chr5	40330234	40330513	Cortex_P348.atac_peak_98803	12	.	2.68911	2.99426	1.28916
chr5	40349845	40350178	Cortex_P348.atac_peak_98804	83	.	5.71941	10.7564	8.37729
chr5	40382280	40382490	Cortex_P348.atac_peak_98805	36	.	3.90721	5.69589	3.63272
chr5	40386134	40387741	Cortex_P348.atac_peak_98806	15	.	2.74342	3.2219	1.50055
chr5	40420180	40420383	Cortex_P348.atac_peak_98807	42	.	3.15121	6.34771	4.23802
chr5	40422686	40423418	Cortex_P348.atac_peak_98808	305	.	7.81079	33.5936	30.5963
chr5	40441825	40442374	Cortex_P348.atac_peak_98809	21	.	3.17315	4.00269	2.13197
chr5	40455695	40456679	Cortex_P348.atac_peak_98810	20	.	3.13301	3.90365	2.03987
chr5	40467149	40467640	Cortex_P348.atac_peak_98811	12	.	2.68911	2.99426	1.28916
chr5	40470741	40471344	Cortex_P348.atac_peak_98812	20	.	3.1423	3.94436	2.08619
chr5	40488689	40490677	Cortex_P348.atac_peak_98813	29	.	3.51677	4.85562	2.91208
chr5	40498339	40499027	Cortex_P348.atac_peak_98814	14	.	2.77823	3.17185	1.43245
chr5	40511584	40512381	Cortex_P348.atac_peak_98815	36	.	3.89736	5.73732	3.69506
chr5	40614313	40615566	Cortex_P348.atac_peak_98816	21	.	3.17581	4.0328	2.16985
chr5	40649762	40650366	Cortex_P348.atac_peak_98817	17	.	2.97129	3.56884	1.76105
chr5	40651458	40651946	Cortex_P348.atac_peak_98818	22	.	3.2331	4.13355	2.24422
chr5	40699406	40699728	Cortex_P348.atac_peak_98819	23	.	3.29864	4.29009	2.3863
chr5	40715500	40715979	Cortex_P348.atac_peak_98820	14	.	2.77659	3.16857	1.4298
chr5	40782277	40783289	Cortex_P348.atac_peak_98821	14	.	2.79646	3.21001	1.46449
chr5	40872117	40873947	Cortex_P348.atac_peak_98822	36	.	3.42274	5.62671	3.60787
chr5	41006515	41006832	Cortex_P348.atac_peak_98823	16	.	2.87726	3.37825	1.60518
chr5	41035789	41036328	Cortex_P348.atac_peak_98824	15	.	2.86462	3.35036	1.58084
chr5	41047935	41048188	Cortex_P348.atac_peak_98825	41	.	4.10693	6.20685	4.10293
chr5	41061685	41063031	Cortex_P348.atac_peak_98826	16	.	2.90607	3.43285	1.64731
chr5	41108597	41109009	Cortex_P348.atac_peak_98827	26	.	3.40626	4.53983	2.60799
chr5	41119258	41119472	Cortex_P348.atac_peak_98828	37	.	3.99754	5.88803	3.79713
chr5	41127281	41128032	Cortex_P348.atac_peak_98829	20	.	3.14832	3.95125	2.08889
chr5	41133300	41135765	Cortex_P348.atac_peak_98830	24	.	3.31652	4.34796	2.44621
chr5	41194850	41195470	Cortex_P348.atac_peak_98831	13	.	2.74373	3.1031	1.37698
chr5	41227862	41228789	Cortex_P348.atac_peak_98832	15	.	2.86925	3.35323	1.5788
chr5	41245718	41245918	Cortex_P348.atac_peak_98833	26	.	3.43702	4.57601	2.62526
chr5	41280574	41281285	Cortex_P348.atac_peak_98834	21	.	3.18878	4.04135	2.16789
chr5	41324623	41325336	Cortex_P348.atac_peak_98835	14	.	2.81269	3.24052	1.48786
chr5	41327638	41328164	Cortex_P348.atac_peak_98836	20	.	3.07416	3.87658	2.04718
chr5	41360372	41360813	Cortex_P348.atac_peak_98837	21	.	3.21047	4.08196	2.19899
chr5	41370261	41370515	Cortex_P348.atac_peak_98838	29	.	3.61283	4.98735	2.99207
chr5	41380171	41380371	Cortex_P348.atac_peak_98839	15	.	2.84457	3.3046	1.53993
chr5	41381342	41382083	Cortex_P348.atac_peak_98840	17	.	2.98354	3.59435	1.78249
chr5	41385563	41386068	Cortex_P348.atac_peak_98841	14	.	2.79226	3.20328	1.46018
chr5	41424406	41425159	Cortex_P348.atac_peak_98842	71	.	4.56694	9.43032	7.18009
chr5	41439119	41439889	Cortex_P348.atac_peak_98843	16	.	2.87792	3.37774	1.60344
chr5	41478432	41478634	Cortex_P348.atac_peak_98844	33	.	3.819	5.44443	3.38965
chr5	41560960	41562499	Cortex_P348.atac_peak_98845	92	.	4.36584	11.6326	9.28724
chr5	41635408	41636302	Cortex_P348.atac_peak_98846	199	.	6.27087	22.6907	19.9574
chr5	41641336	41641600	Cortex_P348.atac_peak_98847	68	.	4.92638	9.12517	6.82717
chr5	41647054	41647506	Cortex_P348.atac_peak_98848	13	.	2.72299	3.06636	1.35965
chr5	41684411	41684667	Cortex_P348.atac_peak_98849	14	.	2.81516	3.24807	1.49574
chr5	41718220	41718534	Cortex_P348.atac_peak_98850	23	.	3.16854	4.21974	2.34675
chr5	41722593	41722889	Cortex_P348.atac_peak_98851	72	.	5.12744	9.59213	7.2607
chr5	41733033	41734862	Cortex_P348.atac_peak_98852	18	.	2.96136	3.63519	1.86271
chr5	41741537	41742197	Cortex_P348.atac_peak_98853	82	.	5.23522	10.651	8.29097
chr5	41766090	41766414	Cortex_P348.atac_peak_98854	190	.	8.30129	21.8844	19.089
chr5	41793461	41794631	Cortex_P348.atac_peak_98855	113	.	5.10338	13.7994	11.3826
chr5	41809160	41809551	Cortex_P348.atac_peak_98856	160	.	8.17044	18.7766	16.0803
chr5	41819219	41820279	Cortex_P348.atac_peak_98857	38	.	3.57972	5.94309	3.89387
chr5	41821833	41822067	Cortex_P348.atac_peak_98858	31	.	3.35871	5.1287	3.13084
chr5	41825425	41826307	Cortex_P348.atac_peak_98859	17	.	2.89516	3.54414	1.78112
chr5	41827196	41827448	Cortex_P348.atac_peak_98860	58	.	4.81399	8.06242	5.81977
chr5	41852526	41853039	Cortex_P348.atac_peak_98861	20	.	3.13691	3.92749	2.06953
chr5	41862402	41862607	Cortex_P348.atac_peak_98862	30	.	3.62374	5.03671	3.04803
chr5	41878669	41879357	Cortex_P348.atac_peak_98863	181	.	7.04711	20.7688	18.1542
chr5	41889336	41890333	Cortex_P348.atac_peak_98864	19	.	3.04926	3.74021	1.91009
chr5	41896417	41896914	Cortex_P348.atac_peak_98865	15	.	2.83515	3.28789	1.52786
chr5	41976360	41976650	Cortex_P348.atac_peak_98866	54	.	4.50294	7.63982	5.43952
chr5	41992204	41992481	Cortex_P348.atac_peak_98867	54	.	4.66468	7.68301	5.47415
chr5	42006189	42006964	Cortex_P348.atac_peak_98868	15	.	2.82116	3.25741	1.50148
chr5	42016389	42016790	Cortex_P348.atac_peak_98869	45	.	4.13992	6.62582	4.51105
chr5	42021700	42021953	Cortex_P348.atac_peak_98870	28	.	3.42446	4.73576	2.80539
chr5	42028590	42030011	Cortex_P348.atac_peak_98871	16	.	2.88895	3.39907	1.6234
chr5	42036394	42037454	Cortex_P348.atac_peak_98872	25	.	3.38153	4.49701	2.57813
chr5	42042608	42043060	Cortex_P348.atac_peak_98873	26	.	3.43848	4.61136	2.66891
chr5	42057503	42058586	Cortex_P348.atac_peak_98874	25	.	3.05814	4.40519	2.53257
chr5	42088512	42089035	Cortex_P348.atac_peak_98875	27	.	3.50402	4.73286	2.76554
chr5	42094500	42095063	Cortex_P348.atac_peak_98876	59	.	4.29365	8.13897	5.95516
chr5	42098747	42098970	Cortex_P348.atac_peak_98877	37	.	3.48396	5.83413	3.76129
chr5	42101713	42103266	Cortex_P348.atac_peak_98878	14	.	2.69631	3.10279	1.41408
chr5	42112415	42113725	Cortex_P348.atac_peak_98879	27	.	3.48045	4.72394	2.78191
chr5	42134996	42135246	Cortex_P348.atac_peak_98880	34	.	3.73755	5.51265	3.47166
chr5	42142547	42144168	Cortex_P348.atac_peak_98881	66	.	4.16495	8.92085	6.65786
chr5	42167280	42167785	Cortex_P348.atac_peak_98882	130	.	7.0579	15.5396	13.051
chr5	42196566	42197167	Cortex_P348.atac_peak_98883	12	.	2.68911	2.99426	1.28916
chr5	42288521	42288772	Cortex_P348.atac_peak_98884	26	.	3.29276	4.5564	2.62547
chr5	42299003	42299776	Cortex_P348.atac_peak_98885	290	.	7.87569	32.0683	29.0308
chr5	42375030	42375374	Cortex_P348.atac_peak_98886	20	.	3.03299	3.83519	2.02103
chr5	42391189	42391934	Cortex_P348.atac_peak_98887	14	.	2.78482	3.18512	1.44326
chr5	42487064	42487264	Cortex_P348.atac_peak_98888	19	.	3.05718	3.7451	1.90681
chr5	42488268	42488500	Cortex_P348.atac_peak_98889	31	.	3.68124	5.18402	3.18359
chr5	42517588	42519112	Cortex_P348.atac_peak_98890	154	.	5.35343	18.0549	15.4589
chr5	42557468	42557728	Cortex_P348.atac_peak_98891	48	.	4.40212	7.03352	4.88135
chr5	42575146	42576136	Cortex_P348.atac_peak_98892	103	.	4.90459	12.7703	10.3386
chr5	42588582	42588821	Cortex_P348.atac_peak_98893	37	.	3.83865	5.81938	3.73992
chr5	42604737	42605444	Cortex_P348.atac_peak_98894	67	.	5.02258	8.9416	6.70485
chr5	42606456	42606977	Cortex_P348.atac_peak_98895	12	.	2.61086	2.87428	1.24274
chr5	42617653	42617966	Cortex_P348.atac_peak_98896	84	.	5.09606	10.8335	8.43612
chr5	42620790	42621298	Cortex_P348.atac_peak_98897	33	.	3.50007	5.32527	3.33435
chr5	42642653	42644337	Cortex_P348.atac_peak_98898	82	.	4.03353	10.569	8.21117
chr5	42680367	42682442	Cortex_P348.atac_peak_98899	34	.	3.59532	5.37181	3.40528
chr5	42733566	42734686	Cortex_P348.atac_peak_98900	13	.	2.69467	3.07691	1.39831
chr5	42750599	42750821	Cortex_P348.atac_peak_98901	21	.	3.03429	4.05993	2.19767
chr5	42753314	42753519	Cortex_P348.atac_peak_98902	28	.	3.24577	4.8181	2.85184
chr5	42754785	42755115	Cortex_P348.atac_peak_98903	79	.	4.88616	10.2431	7.91993
chr5	42785465	42785912	Cortex_P348.atac_peak_98904	12	.	2.68911	2.99426	1.28916
chr5	42813416	42813616	Cortex_P348.atac_peak_98905	23	.	3.2816	4.23452	2.32996
chr5	42839673	42840080	Cortex_P348.atac_peak_98906	11	.	2.52569	2.74521	1.1392
chr5	42842521	42842721	Cortex_P348.atac_peak_98907	18	.	2.9364	3.5966	1.81469
chr5	42848121	42848572	Cortex_P348.atac_peak_98908	17	.	2.89606	3.56482	1.78089
chr5	42850138	42850361	Cortex_P348.atac_peak_98909	41	.	4.08484	6.28006	4.17878
chr5	42865959	42866216	Cortex_P348.atac_peak_98910	71	.	5.34029	9.52984	7.19241
chr5	42885656	42886764	Cortex_P348.atac_peak_98911	48	.	3.66749	7.02803	4.87404
chr5	42930040	42932762	Cortex_P348.atac_peak_98912	66	.	3.38713	8.81827	6.67173
chr5	42938608	42939133	Cortex_P348.atac_peak_98913	38	.	3.95321	5.90498	3.85796
chr5	42945428	42945663	Cortex_P348.atac_peak_98914	26	.	3.44721	4.61221	2.66254
chr5	42973166	42974133	Cortex_P348.atac_peak_98915	16	.	2.93001	3.47812	1.68218
chr5	43000251	43000981	Cortex_P348.atac_peak_98916	78	.	4.97724	10.1092	7.85021
chr5	43010290	43010513	Cortex_P348.atac_peak_98917	25	.	3.39295	4.49237	2.5589
chr5	43018049	43018868	Cortex_P348.atac_peak_98918	23	.	3.30589	4.29266	2.38156
chr5	43042693	43043849	Cortex_P348.atac_peak_98919	210	.	6.34489	23.7696	21.087
chr5	43099432	43100730	Cortex_P348.atac_peak_98920	196	.	5.9189	22.1854	19.6354
chr5	43104862	43105138	Cortex_P348.atac_peak_98921	50	.	4.2007	7.18871	5.01941
chr5	43168519	43168738	Cortex_P348.atac_peak_98922	13	.	2.74353	3.10271	1.37666
chr5	43178700	43179483	Cortex_P348.atac_peak_98923	18	.	2.99101	3.63443	1.83738
chr5	43212036	43213415	Cortex_P348.atac_peak_98924	13	.	2.73673	3.08915	1.36572
chr5	43240421	43240628	Cortex_P348.atac_peak_98925	22	.	3.23234	4.13771	2.2696
chr5	43242554	43243363	Cortex_P348.atac_peak_98926	22	.	3.22094	4.10073	2.2131
chr5	43253500	43253798	Cortex_P348.atac_peak_98927	18	.	3.0366	3.69831	1.86555
chr5	43257132	43257591	Cortex_P348.atac_peak_98928	37	.	3.85694	5.74173	3.74441
chr5	43276533	43277020	Cortex_P348.atac_peak_98929	14	.	2.73262	3.12719	1.43635
chr5	43297772	43298193	Cortex_P348.atac_peak_98930	16	.	2.88149	3.38542	1.61008
chr5	43307182	43307773	Cortex_P348.atac_peak_98931	45	.	4.28563	6.68872	4.5501
chr5	43320827	43321304	Cortex_P348.atac_peak_98932	12	.	2.66462	2.95676	1.28817
chr5	43322811	43323305	Cortex_P348.atac_peak_98933	12	.	2.68911	2.99426	1.28916
chr5	43355793	43356327	Cortex_P348.atac_peak_98934	14	.	2.77442	3.16427	1.42633
chr5	43360010	43360281	Cortex_P348.atac_peak_98935	21	.	3.16789	4.01929	2.16147
chr5	43366251	43366829	Cortex_P348.atac_peak_98936	30	.	3.54885	4.98075	3.03194
chr5	43369997	43370197	Cortex_P348.atac_peak_98937	24	.	3.3171	4.31871	2.41372
chr5	43416689	43417283	Cortex_P348.atac_peak_98938	61	.	4.7006	8.36481	6.15324
chr5	43426716	43427946	Cortex_P348.atac_peak_98939	13	.	2.67368	3.06745	1.37941
chr5	43433439	43434006	Cortex_P348.atac_peak_98940	39	.	3.73504	6.01046	3.99551
chr5	43454490	43455486	Cortex_P348.atac_peak_98941	72	.	4.46935	9.46659	7.2186
chr5	43480557	43481503	Cortex_P348.atac_peak_98942	16	.	2.91286	3.44899	1.6736
chr5	43500634	43501234	Cortex_P348.atac_peak_98943	17	.	2.9323	3.55378	1.79756
chr5	43522202	43523034	Cortex_P348.atac_peak_98944	19	.	3.04523	3.76664	1.95363
chr5	43525643	43526007	Cortex_P348.atac_peak_98945	14	.	2.74439	3.13506	1.45111
chr5	43539446	43540153	Cortex_P348.atac_peak_98946	22	.	2.97401	4.06415	2.2215
chr5	43551850	43552264	Cortex_P348.atac_peak_98947	34	.	3.80742	5.49638	3.46736
chr5	43556878	43557267	Cortex_P348.atac_peak_98948	12	.	2.68911	2.99426	1.28916
chr5	43565710	43566013	Cortex_P348.atac_peak_98949	17	.	2.94243	3.52269	1.73117
chr5	43606261	43607004	Cortex_P348.atac_peak_98950	19	.	3.08457	3.83346	1.99897
chr5	43614856	43615283	Cortex_P348.atac_peak_98951	18	.	3.00353	3.63089	1.80965
chr5	43635519	43635820	Cortex_P348.atac_peak_98952	41	.	4.08759	6.1925	4.1027
chr5	43663196	43663818	Cortex_P348.atac_peak_98953	13	.	2.57517	3.03647	1.35868
chr5	43693908	43694967	Cortex_P348.atac_peak_98954	38	.	3.58213	5.88426	3.86899
chr5	43701492	43702317	Cortex_P348.atac_peak_98955	20	.	3.12087	3.87967	2.02109
chr5	43707846	43708265	Cortex_P348.atac_peak_98956	17	.	2.95322	3.52932	1.72687
chr5	43736566	43737413	Cortex_P348.atac_peak_98957	17	.	2.96478	3.54428	1.73343
chr5	43784960	43785309	Cortex_P348.atac_peak_98958	13	.	2.71834	3.0525	1.33615
chr5	43819133	43819492	Cortex_P348.atac_peak_98959	13	.	2.71899	3.0538	1.3372
chr5	43851810	43852365	Cortex_P348.atac_peak_98960	22	.	3.21786	4.10324	2.22943
chr5	43875455	43876257	Cortex_P348.atac_peak_98961	15	.	2.82545	3.27113	1.5161
chr5	43903604	43904651	Cortex_P348.atac_peak_98962	30	.	3.58318	5.00361	3.04015
chr5	43913149	43914785	Cortex_P348.atac_peak_98963	62	.	3.7029	8.49004	6.26909
chr5	43922912	43923173	Cortex_P348.atac_peak_98964	30	.	3.59232	5.03592	3.06867
chr5	43941660	43942020	Cortex_P348.atac_peak_98965	131	.	7.16751	15.7375	13.1597
chr5	43950634	43950942	Cortex_P348.atac_peak_98966	40	.	4.05417	6.1092	4.02379
chr5	43967142	43967446	Cortex_P348.atac_peak_98967	22	.	3.23423	4.11956	2.22339
chr5	43985511	43985828	Cortex_P348.atac_peak_98968	86	.	5.44024	10.9739	8.60141
chr5	43990027	43990361	Cortex_P348.atac_peak_98969	15	.	2.7656	3.22769	1.52917
chr5	43991943	43992394	Cortex_P348.atac_peak_98970	12	.	2.68911	2.99426	1.28916
chr5	44005037	44005688	Cortex_P348.atac_peak_98971	41	.	4.07389	6.24248	4.12817
chr5	44010355	44010683	Cortex_P348.atac_peak_98972	54	.	4.61814	7.59591	5.40948
chr5	44018081	44018350	Cortex_P348.atac_peak_98973	29	.	3.59104	4.9481	2.96347
chr5	44035405	44036354	Cortex_P348.atac_peak_98974	94	.	5.04406	11.8112	9.4596
chr5	44044549	44044942	Cortex_P348.atac_peak_98975	13	.	2.70555	3.02702	1.31559
chr5	44050182	44050904	Cortex_P348.atac_peak_98976	27	.	3.35565	4.65957	2.75478
chr5	44061945	44062218	Cortex_P348.atac_peak_98977	99	.	6.13327	12.3918	9.9407
chr5	44091492	44091695	Cortex_P348.atac_peak_98978	20	.	3.04816	3.93854	2.07499
chr5	44095747	44096187	Cortex_P348.atac_peak_98979	28	.	3.2791	4.80335	2.84725
chr5	44120216	44120637	Cortex_P348.atac_peak_98980	10	.	2.37952	2.63693	1.04686
chr5	44121709	44122349	Cortex_P348.atac_peak_98981	18	.	2.80874	3.60478	1.82032
chr5	44154491	44154773	Cortex_P348.atac_peak_98982	99	.	6.2891	12.4038	9.92649
chr5	44161913	44162456	Cortex_P348.atac_peak_98983	19	.	2.77934	3.75545	1.95764
chr5	44163317	44164173	Cortex_P348.atac_peak_98984	79	.	4.85659	10.3469	7.99968
chr5	44198366	44199314	Cortex_P348.atac_peak_98985	19	.	3.00168	3.79506	1.98819
chr5	44219813	44220019	Cortex_P348.atac_peak_98986	34	.	3.81991	5.45896	3.40835
chr5	44227126	44227721	Cortex_P348.atac_peak_98987	18	.	3.00548	3.63916	1.81937
chr5	44334001	44334799	Cortex_P348.atac_peak_98988	196	.	7.12322	22.477	19.6966
chr5	44460931	44461685	Cortex_P348.atac_peak_98989	63	.	4.46955	8.60002	6.35547
chr5	44462707	44462988	Cortex_P348.atac_peak_98990	41	.	3.75741	6.28628	4.18844
chr5	44480727	44480927	Cortex_P348.atac_peak_98991	39	.	4.0303	5.99596	3.90548
chr5	44490787	44491910	Cortex_P348.atac_peak_98992	25	.	3.26547	4.50124	2.57831
chr5	44541122	44542078	Cortex_P348.atac_peak_98993	20	.	3.14685	3.94162	2.07709
chr5	44550527	44550727	Cortex_P348.atac_peak_98994	13	.	2.71899	3.0538	1.3372
chr5	44557968	44559507	Cortex_P348.atac_peak_98995	43	.	3.50261	6.45689	4.38406
chr5	44610517	44610784	Cortex_P348.atac_peak_98996	13	.	2.73033	3.07641	1.35544
chr5	44628723	44630002	Cortex_P348.atac_peak_98997	26	.	3.34891	4.59691	2.67775
chr5	44666619	44667417	Cortex_P348.atac_peak_98998	14	.	2.77188	3.1592	1.42224
chr5	44674146	44674802	Cortex_P348.atac_peak_98999	12	.	2.68911	2.99426	1.28916
chr5	44727395	44727984	Cortex_P348.atac_peak_99000	14	.	2.68936	3.12853	1.4299
chr5	44744615	44745422	Cortex_P348.atac_peak_99001	12	.	2.65325	2.94163	1.29096
chr5	44746260	44747054	Cortex_P348.atac_peak_99002	14	.	2.7707	3.15684	1.42034
chr5	44767416	44767682	Cortex_P348.atac_peak_99003	26	.	3.29591	4.52131	2.61165
chr5	44771386	44771891	Cortex_P348.atac_peak_99004	12	.	2.65076	2.93551	1.27985
chr5	44807199	44808023	Cortex_P348.atac_peak_99005	31	.	3.68052	5.17957	3.17871
chr5	44818211	44818470	Cortex_P348.atac_peak_99006	18	.	2.99197	3.61748	1.80536
chr5	44853002	44853309	Cortex_P348.atac_peak_99007	18	.	3.00883	3.64614	1.82513
chr5	44862417	44862622	Cortex_P348.atac_peak_99008	32	.	3.75492	5.32348	3.29381
chr5	44866273	44866473	Cortex_P348.atac_peak_99009	23	.	3.0773	4.19308	2.3157
chr5	44868504	44868837	Cortex_P348.atac_peak_99010	99	.	5.77131	12.423	9.98332
chr5	44885686	44885886	Cortex_P348.atac_peak_99011	19	.	3.06783	3.7661	1.92366
chr5	44933155	44933670	Cortex_P348.atac_peak_99012	20	.	3.12962	3.90532	2.04608
chr5	44945591	44946215	Cortex_P348.atac_peak_99013	19	.	3.04182	3.75651	1.94539
chr5	44962287	44962618	Cortex_P348.atac_peak_99014	18	.	3.00246	3.63599	1.81855
chr5	44990700	44991886	Cortex_P348.atac_peak_99015	15	.	2.84312	3.3037	1.54057
chr5	45068403	45068868	Cortex_P348.atac_peak_99016	10	.	2.46818	2.65473	1.06383
chr5	45073982	45074320	Cortex_P348.atac_peak_99017	12	.	2.6013	2.85968	1.23562
chr5	45075184	45075944	Cortex_P348.atac_peak_99018	13	.	2.67829	3.03039	1.36306
chr5	45084160	45084521	Cortex_P348.atac_peak_99019	13	.	2.67663	3.08066	1.38986
chr5	45119978	45120186	Cortex_P348.atac_peak_99020	22	.	3.12615	4.11526	2.21945
chr5	45132742	45133001	Cortex_P348.atac_peak_99021	29	.	3.46856	4.91325	2.9518
chr5	45139460	45139770	Cortex_P348.atac_peak_99022	17	.	2.91525	3.52032	1.76179
chr5	45162525	45164060	Cortex_P348.atac_peak_99023	23	.	3.11657	4.17365	2.3402
chr5	45221282	45222054	Cortex_P348.atac_peak_99024	36	.	3.89898	5.73287	3.68485
chr5	45245532	45245761	Cortex_P348.atac_peak_99025	58	.	4.84833	8.07948	5.81903
chr5	45361059	45361431	Cortex_P348.atac_peak_99026	78	.	5.48451	10.1558	7.82576
chr5	45368775	45369189	Cortex_P348.atac_peak_99027	21	.	3.17827	4.02685	2.15935
chr5	45392617	45392817	Cortex_P348.atac_peak_99028	25	.	3.40845	4.53075	2.59529
chr5	45426256	45426818	Cortex_P348.atac_peak_99029	13	.	2.73793	3.09154	1.36765
chr5	45448375	45448920	Cortex_P348.atac_peak_99030	13	.	2.74751	3.11063	1.38305
chr5	45489108	45490166	Cortex_P348.atac_peak_99031	70	.	5.2047	9.36952	7.08759
chr5	45504284	45504538	Cortex_P348.atac_peak_99032	18	.	3.00356	3.64191	1.8258
chr5	45524624	45525911	Cortex_P348.atac_peak_99033	130	.	5.34831	15.5225	13.0615
chr5	45559672	45560402	Cortex_P348.atac_peak_99034	17	.	2.97414	3.58335	1.77866
chr5	45599592	45599808	Cortex_P348.atac_peak_99035	43	.	4.2313	6.51505	4.38348
chr5	45637691	45638542	Cortex_P348.atac_peak_99036	16	.	2.8502	3.42362	1.6706
chr5	45656310	45656729	Cortex_P348.atac_peak_99037	14	.	2.76711	3.14969	1.41457
chr5	45674835	45675193	Cortex_P348.atac_peak_99038	43	.	3.95827	6.41371	4.31
chr5	45684886	45685086	Cortex_P348.atac_peak_99039	18	.	2.92384	3.64649	1.84961
chr5	45691999	45692226	Cortex_P348.atac_peak_99040	29	.	3.31254	4.87096	2.9198
chr5	45702646	45702851	Cortex_P348.atac_peak_99041	25	.	3.40299	4.50466	2.5647
chr5	45744912	45745623	Cortex_P348.atac_peak_99042	40	.	3.71502	6.11943	4.05969
chr5	45750224	45752092	Cortex_P348.atac_peak_99043	101	.	4.67077	12.5154	10.1639
chr5	45768786	45769073	Cortex_P348.atac_peak_99044	12	.	2.68911	2.99426	1.28916
chr5	45803834	45804507	Cortex_P348.atac_peak_99045	29	.	3.3491	4.88814	2.94007
chr5	45855618	45856159	Cortex_P348.atac_peak_99046	16	.	2.91533	3.45042	1.6609
chr5	45865071	45865755	Cortex_P348.atac_peak_99047	16	.	2.89894	3.43581	1.68507
chr5	45892350	45892596	Cortex_P348.atac_peak_99048	18	.	3.01922	3.67277	1.85061
chr5	45908780	45910448	Cortex_P348.atac_peak_99049	20	.	2.87447	3.84123	2.01293
chr5	45935682	45936519	Cortex_P348.atac_peak_99050	29	.	3.321	4.86411	2.91531
chr5	45946009	45947526	Cortex_P348.atac_peak_99051	23	.	3.2271	4.26083	2.3941
chr5	45954126	45955685	Cortex_P348.atac_peak_99052	62	.	3.74759	8.48156	6.27844
chr5	46022515	46023598	Cortex_P348.atac_peak_99053	66	.	4.43163	8.92097	6.61983
chr5	46088865	46089300	Cortex_P348.atac_peak_99054	20	.	2.9204	3.90052	2.05975
chr5	46090389	46090754	Cortex_P348.atac_peak_99055	23	.	3.04709	4.2335	2.34909
chr5	46095877	46096215	Cortex_P348.atac_peak_99056	149	.	7.17536	17.6273	14.9819
chr5	46110946	46111325	Cortex_P348.atac_peak_99057	14	.	2.78346	3.18228	1.44087
chr5	46112978	46113291	Cortex_P348.atac_peak_99058	13	.	2.71597	3.06551	1.38947
chr5	46115707	46116256	Cortex_P348.atac_peak_99059	14	.	2.76838	3.17218	1.45619
chr5	46135134	46135390	Cortex_P348.atac_peak_99060	46	.	4.22029	6.75192	4.62327
chr5	46145679	46146025	Cortex_P348.atac_peak_99061	39	.	3.65454	6.03752	3.97586
chr5	46169502	46171139	Cortex_P348.atac_peak_99062	12	.	2.63494	2.91129	1.27641
chr5	46187113	46187642	Cortex_P348.atac_peak_99063	71	.	4.66786	9.38355	7.13881
chr5	46195015	46195235	Cortex_P348.atac_peak_99064	38	.	3.67354	5.97953	3.89559
chr5	46197123	46198159	Cortex_P348.atac_peak_99065	13	.	2.51449	3.01218	1.3529
chr5	46203476	46203751	Cortex_P348.atac_peak_99066	19	.	2.95922	3.72843	1.9187
chr5	46222582	46223520	Cortex_P348.atac_peak_99067	118	.	4.47483	14.2468	11.8158
chr5	46234846	46235629	Cortex_P348.atac_peak_99068	15	.	2.71243	3.24745	1.52188
chr5	46272445	46272948	Cortex_P348.atac_peak_99069	20	.	3.11772	3.87411	2.01641
chr5	46278982	46279255	Cortex_P348.atac_peak_99070	16	.	2.91478	3.46465	1.68487
chr5	46290354	46290976	Cortex_P348.atac_peak_99071	41	.	3.8158	6.29887	4.18716
chr5	46293827	46294027	Cortex_P348.atac_peak_99072	17	.	2.82467	3.53367	1.76188
chr5	46332462	46333158	Cortex_P348.atac_peak_99073	13	.	2.65749	2.99022	1.32927
chr5	46335114	46335314	Cortex_P348.atac_peak_99074	13	.	2.74373	3.1031	1.37698
chr5	46351385	46351677	Cortex_P348.atac_peak_99075	121	.	6.97584	14.7123	12.1617
chr5	46370391	46371411	Cortex_P348.atac_peak_99076	30	.	3.60693	5.05696	3.08547
chr5	46388958	46390633	Cortex_P348.atac_peak_99077	15	.	2.67735	3.29549	1.55173
chr5	46460363	46460605	Cortex_P348.atac_peak_99078	21	.	3.18615	4.02357	2.14577
chr5	46470794	46470997	Cortex_P348.atac_peak_99079	23	.	3.19634	4.25542	2.34331
chr5	46481741	46482618	Cortex_P348.atac_peak_99080	105	.	4.81801	12.9309	10.5615
chr5	46513330	46513624	Cortex_P348.atac_peak_99081	22	.	3.19675	4.07746	2.20799
chr5	46521045	46521245	Cortex_P348.atac_peak_99082	32	.	3.69873	5.25573	3.24647
chr5	46524674	46524902	Cortex_P348.atac_peak_99083	46	.	4.17631	6.84115	4.69127
chr5	46534273	46535122	Cortex_P348.atac_peak_99084	13	.	2.64103	2.9924	1.32621
chr5	46536317	46536946	Cortex_P348.atac_peak_99085	15	.	2.76958	3.31001	1.55442
chr5	46574052	46575026	Cortex_P348.atac_peak_99086	159	.	5.66797	18.4597	15.953
chr5	46596283	46596610	Cortex_P348.atac_peak_99087	12	.	2.62649	2.91995	1.28045
chr5	46598819	46599133	Cortex_P348.atac_peak_99088	32	.	3.71499	5.26155	3.26413
chr5	46610676	46611116	Cortex_P348.atac_peak_99089	64	.	5.04743	8.70963	6.42392
chr5	46627823	46628023	Cortex_P348.atac_peak_99090	19	.	3.09061	3.82245	1.97643
chr5	46641620	46641994	Cortex_P348.atac_peak_99091	14	.	2.78411	3.18356	1.4419
chr5	46653354	46653594	Cortex_P348.atac_peak_99092	28	.	3.38871	4.8532	2.88897
chr5	46655977	46656178	Cortex_P348.atac_peak_99093	19	.	2.9523	3.75037	1.92733
chr5	46663399	46663645	Cortex_P348.atac_peak_99094	14	.	2.80676	3.23452	1.48699
chr5	46665072	46665715	Cortex_P348.atac_peak_99095	13	.	2.73771	3.0911	1.3673
chr5	46678453	46679305	Cortex_P348.atac_peak_99096	20	.	3.13261	3.9121	2.0521
chr5	46696472	46696827	Cortex_P348.atac_peak_99097	17	.	2.88639	3.47201	1.71664
chr5	46698745	46698954	Cortex_P348.atac_peak_99098	25	.	3.28764	4.45857	2.54927
chr5	46715159	46715456	Cortex_P348.atac_peak_99099	84	.	5.74637	10.8048	8.41573
chr5	46735768	46736622	Cortex_P348.atac_peak_99100	203	.	5.56126	22.8361	20.3074
chr5	46740760	46741608	Cortex_P348.atac_peak_99101	74	.	3.88827	9.74084	7.45436
chr5	46759927	46760170	Cortex_P348.atac_peak_99102	37	.	3.93407	5.78712	3.72423
chr5	46823623	46824650	Cortex_P348.atac_peak_99103	284	.	6.394	31.469	28.4139
chr5	46886280	46886987	Cortex_P348.atac_peak_99104	131	.	5.72284	15.6993	13.1919
chr5	46896223	46896987	Cortex_P348.atac_peak_99105	25	.	3.37755	4.45966	2.52974
chr5	46935652	46937570	Cortex_P348.atac_peak_99106	139	.	4.72809	16.4411	13.9017
chr5	46954669	46954951	Cortex_P348.atac_peak_99107	39	.	4.01579	5.98351	3.90023
chr5	46960556	46961536	Cortex_P348.atac_peak_99108	21	.	3.17324	4.00865	2.14057
chr5	46968080	46968496	Cortex_P348.atac_peak_99109	31	.	3.68916	5.17399	3.16434
chr5	46978953	46979992	Cortex_P348.atac_peak_99110	68	.	4.36352	9.06015	6.82519
chr5	46995901	46996168	Cortex_P348.atac_peak_99111	25	.	3.38153	4.46368	2.53155
chr5	47018685	47019134	Cortex_P348.atac_peak_99112	23	.	3.20023	4.24149	2.34789
chr5	47020011	47020529	Cortex_P348.atac_peak_99113	24	.	3.19221	4.38723	2.48347
chr5	47034429	47034904	Cortex_P348.atac_peak_99114	34	.	3.68979	5.46965	3.44562
chr5	47036848	47037155	Cortex_P348.atac_peak_99115	56	.	4.56831	7.82559	5.64938
chr5	47054577	47054885	Cortex_P348.atac_peak_99116	15	.	2.85655	3.33053	1.56227
chr5	47062782	47063129	Cortex_P348.atac_peak_99117	15	.	2.82705	3.26913	1.51094
chr5	47077258	47077663	Cortex_P348.atac_peak_99118	82	.	5.70009	10.6569	8.27572
chr5	47125575	47125775	Cortex_P348.atac_peak_99119	21	.	3.17987	4.00157	2.12162
chr5	47149441	47149641	Cortex_P348.atac_peak_99120	15	.	2.86267	3.34497	1.57545
chr5	47165526	47165734	Cortex_P348.atac_peak_99121	38	.	4.02872	5.9654	3.86769
chr5	47169756	47170760	Cortex_P348.atac_peak_99122	13	.	2.65121	2.99536	1.32876
chr5	47185764	47186344	Cortex_P348.atac_peak_99123	25	.	3.37837	4.47108	2.54576
chr5	47204693	47205587	Cortex_P348.atac_peak_99124	20	.	3.15275	3.95248	2.08538
chr5	47225619	47226040	Cortex_P348.atac_peak_99125	227	.	9.16254	25.5535	22.7046
chr5	47252988	47254535	Cortex_P348.atac_peak_99126	26	.	3.32829	4.4927	2.62649
chr5	47261096	47262942	Cortex_P348.atac_peak_99127	120	.	5.33774	14.384	12.0409
chr5	47300973	47301322	Cortex_P348.atac_peak_99128	98	.	6.19208	12.3084	9.87796
chr5	47322088	47322404	Cortex_P348.atac_peak_99129	51	.	4.21986	7.31814	5.15186
chr5	47323773	47324572	Cortex_P348.atac_peak_99130	63	.	4.43598	8.51285	6.38167
chr5	47330047	47330337	Cortex_P348.atac_peak_99131	37	.	3.91353	5.77318	3.72506
chr5	47335692	47335921	Cortex_P348.atac_peak_99132	29	.	3.52889	4.86971	2.90891
chr5	47351345	47351570	Cortex_P348.atac_peak_99133	29	.	3.58249	4.91202	2.92353
chr5	47369013	47369443	Cortex_P348.atac_peak_99134	70	.	5.18021	9.28411	7.01124
chr5	47399693	47399909	Cortex_P348.atac_peak_99135	42	.	4.21418	6.40989	4.26863
chr5	47451746	47452761	Cortex_P348.atac_peak_99136	29	.	3.52402	4.87663	2.92995
chr5	47461324	47463226	Cortex_P348.atac_peak_99137	73	.	4.42496	9.69052	7.38807
chr5	47499422	47499775	Cortex_P348.atac_peak_99138	89	.	5.93528	11.3329	8.91223
chr5	47513194	47515346	Cortex_P348.atac_peak_99139	17	.	2.60865	3.52527	1.7603
chr5	47518317	47518926	Cortex_P348.atac_peak_99140	24	.	2.87204	4.37654	2.4808
chr5	47524592	47525155	Cortex_P348.atac_peak_99141	144	.	6.09743	16.9995	14.4316
chr5	47537183	47537383	Cortex_P348.atac_peak_99142	32	.	3.73786	5.24261	3.20514
chr5	47561393	47562049	Cortex_P348.atac_peak_99143	166	.	6.90903	19.2475	16.6023
chr5	47567136	47567477	Cortex_P348.atac_peak_99144	31	.	3.66993	5.12492	3.1162
chr5	47573199	47574266	Cortex_P348.atac_peak_99145	109	.	5.08849	13.4334	10.9481
chr5	47582537	47583116	Cortex_P348.atac_peak_99146	31	.	3.64421	5.16166	3.19701
chr5	47600586	47601012	Cortex_P348.atac_peak_99147	22	.	3.20682	4.08406	2.20606
chr5	47608273	47609646	Cortex_P348.atac_peak_99148	93	.	4.8354	11.7283	9.34243
chr5	47676423	47677138	Cortex_P348.atac_peak_99149	34	.	3.75968	5.46537	3.45184
chr5	47686157	47688232	Cortex_P348.atac_peak_99150	60	.	3.08403	8.2448	6.07076
chr5	47690150	47690595	Cortex_P348.atac_peak_99151	18	.	2.17068	3.60244	1.81694
chr5	47697847	47699566	Cortex_P348.atac_peak_99152	70	.	3.73045	9.30063	7.04987
chr5	47701390	47701749	Cortex_P348.atac_peak_99153	12	.	2.19337	2.91732	1.25873
chr5	47713129	47713436	Cortex_P348.atac_peak_99154	85	.	5.77458	10.9408	8.55782
chr5	47718391	47719265	Cortex_P348.atac_peak_99155	71	.	4.9363	9.33893	7.15994
chr5	47726818	47727201	Cortex_P348.atac_peak_99156	19	.	3.05654	3.7503	1.92581
chr5	47733541	47734049	Cortex_P348.atac_peak_99157	43	.	4.19379	6.45455	4.33504
chr5	47766858	47767092	Cortex_P348.atac_peak_99158	23	.	3.28322	4.24698	2.34463
chr5	47776917	47777593	Cortex_P348.atac_peak_99159	46	.	4.30095	6.82248	4.69989
chr5	47798177	47798451	Cortex_P348.atac_peak_99160	57	.	4.79918	8.03265	5.79569
chr5	47801424	47801683	Cortex_P348.atac_peak_99161	81	.	5.52006	10.4957	8.13099
chr5	47813644	47813852	Cortex_P348.atac_peak_99162	25	.	3.42765	4.54574	2.5937
chr5	47821894	47822777	Cortex_P348.atac_peak_99163	30	.	3.47873	4.99173	3.03221
chr5	47846110	47848194	Cortex_P348.atac_peak_99164	92	.	4.01972	11.5971	9.29882
chr5	47888698	47889041	Cortex_P348.atac_peak_99165	37	.	3.89745	5.75222	3.71577
chr5	47895902	47896288	Cortex_P348.atac_peak_99166	13	.	2.716	3.04784	1.33239
chr5	47932783	47933035	Cortex_P348.atac_peak_99167	32	.	3.68952	5.2532	3.26625
chr5	47956586	47957280	Cortex_P348.atac_peak_99168	17	.	2.97419	3.56234	1.74752
chr5	48000881	48001209	Cortex_P348.atac_peak_99169	24	.	3.30485	4.31763	2.41691
chr5	48056247	48056507	Cortex_P348.atac_peak_99170	24	.	3.35105	4.38743	2.46106
chr5	48062062	48062277	Cortex_P348.atac_peak_99171	31	.	3.6772	5.13777	3.12758
chr5	48087660	48088023	Cortex_P348.atac_peak_99172	94	.	5.99104	11.8344	9.41713
chr5	48093977	48094351	Cortex_P348.atac_peak_99173	11	.	2.42171	2.70526	1.10485
chr5	48097349	48098920	Cortex_P348.atac_peak_99174	31	.	3.38161	5.08003	3.1214
chr5	48103400	48103881	Cortex_P348.atac_peak_99175	26	.	3.44153	4.62155	2.68144
chr5	48109096	48109729	Cortex_P348.atac_peak_99176	14	.	2.75732	3.13097	1.40175
chr5	48110690	48111066	Cortex_P348.atac_peak_99177	23	.	3.23709	4.26708	2.37667
chr5	48136640	48137048	Cortex_P348.atac_peak_99178	16	.	2.92318	3.46982	1.67912
chr5	48166569	48166993	Cortex_P348.atac_peak_99179	62	.	4.94013	8.54242	6.28994
chr5	48169929	48170256	Cortex_P348.atac_peak_99180	77	.	5.25644	10.0175	7.70001
chr5	48175095	48175325	Cortex_P348.atac_peak_99181	19	.	3.07189	3.78184	1.94127
chr5	48211371	48211571	Cortex_P348.atac_peak_99182	19	.	3.10784	3.84534	1.98723
chr5	48230535	48232388	Cortex_P348.atac_peak_99183	19	.	2.99136	3.70067	1.90331
chr5	48300112	48300519	Cortex_P348.atac_peak_99184	19	.	3.0586	3.75667	1.92193
chr5	48325497	48325837	Cortex_P348.atac_peak_99185	84	.	5.51278	10.892	8.49436
chr5	48333599	48333799	Cortex_P348.atac_peak_99186	19	.	2.98344	3.80735	1.97996
chr5	48335807	48336096	Cortex_P348.atac_peak_99187	59	.	4.74749	8.16525	5.92749
chr5	48343465	48343665	Cortex_P348.atac_peak_99188	27	.	3.51769	4.74781	2.77033
chr5	48386528	48386929	Cortex_P348.atac_peak_99189	19	.	3.09116	3.81682	1.96748
chr5	48398465	48399829	Cortex_P348.atac_peak_99190	174	.	4.80038	20.1739	17.4912
chr5	48441238	48442000	Cortex_P348.atac_peak_99191	12	.	2.68911	2.99426	1.28916
chr5	48484091	48484427	Cortex_P348.atac_peak_99192	52	.	4.6099	7.49076	5.27976
chr5	48505763	48506157	Cortex_P348.atac_peak_99193	19	.	2.37769	3.75792	1.93555
chr5	48508247	48509559	Cortex_P348.atac_peak_99194	94	.	4.02517	11.8258	9.44436
chr5	48554289	48556669	Cortex_P348.atac_peak_99195	180	.	5.76633	20.6304	18.0104
chr5	48622384	48622755	Cortex_P348.atac_peak_99196	83	.	4.9807	10.7197	8.37785
chr5	48625251	48625457	Cortex_P348.atac_peak_99197	50	.	3.9755	7.26052	5.0524
chr5	48634408	48634673	Cortex_P348.atac_peak_99198	50	.	4.47509	7.17847	5.00387
chr5	48641352	48641570	Cortex_P348.atac_peak_99199	42	.	4.19248	6.40992	4.28824
chr5	48678975	48679175	Cortex_P348.atac_peak_99200	29	.	3.57652	4.90301	2.91686
chr5	48706206	48706852	Cortex_P348.atac_peak_99201	111	.	5.93677	13.6894	11.1889
chr5	48740374	48741004	Cortex_P348.atac_peak_99202	41	.	4.08913	6.26215	4.18328
chr5	48814236	48815029	Cortex_P348.atac_peak_99203	104	.	5.02651	12.8762	10.4727
chr5	48822248	48822760	Cortex_P348.atac_peak_99204	15	.	2.74923	3.21849	1.50146
chr5	48824563	48825008	Cortex_P348.atac_peak_99205	13	.	2.66701	3.04243	1.36051
chr5	48837982	48838263	Cortex_P348.atac_peak_99206	12	.	2.61454	2.89706	1.26208
chr5	48846037	48847303	Cortex_P348.atac_peak_99207	37	.	3.11308	5.72908	3.70521
chr5	48848209	48848463	Cortex_P348.atac_peak_99208	84	.	4.417	10.8298	8.43353
chr5	48877359	48877591	Cortex_P348.atac_peak_99209	25	.	3.24131	4.44279	2.52763
chr5	48880656	48881774	Cortex_P348.atac_peak_99210	12	.	2.62387	2.93499	1.28613
chr5	48885394	48886329	Cortex_P348.atac_peak_99211	12	.	2.58035	2.82752	1.20895
chr5	48890530	48890947	Cortex_P348.atac_peak_99212	12	.	2.65573	2.94316	1.28916
chr5	48902060	48902701	Cortex_P348.atac_peak_99213	13	.	2.63086	2.98589	1.32156
chr5	48930615	48931451	Cortex_P348.atac_peak_99214	21	.	3.08617	4.02568	2.18984
chr5	48957594	48957794	Cortex_P348.atac_peak_99215	45	.	4.27703	6.72042	4.55289
chr5	48963662	48963867	Cortex_P348.atac_peak_99216	30	.	3.54818	5.03153	3.03753
chr5	49015175	49015444	Cortex_P348.atac_peak_99217	56	.	4.72522	7.88013	5.66612
chr5	49020000	49020234	Cortex_P348.atac_peak_99218	58	.	4.77161	8.04905	5.81675
chr5	49037560	49037801	Cortex_P348.atac_peak_99219	37	.	3.86933	5.79545	3.75151
chr5	49072969	49073885	Cortex_P348.atac_peak_99220	36	.	3.89351	5.70781	3.65989
chr5	49117192	49117432	Cortex_P348.atac_peak_99221	27	.	3.46827	4.6565	2.70127
chr5	49157734	49157965	Cortex_P348.atac_peak_99222	49	.	3.38767	7.05796	4.90098
chr5	49158976	49161382	Cortex_P348.atac_peak_99223	40	.	3.16795	6.05863	4.02672
chr5	49166578	49166870	Cortex_P348.atac_peak_99224	20	.	2.95559	3.84802	2.03754
chr5	49168144	49169084	Cortex_P348.atac_peak_99225	14	.	2.66469	3.12482	1.41439
chr5	49185624	49185870	Cortex_P348.atac_peak_99226	52	.	4.2333	7.45051	5.26184
chr5	49187544	49187826	Cortex_P348.atac_peak_99227	33	.	3.48683	5.36519	3.36804
chr5	49188932	49189261	Cortex_P348.atac_peak_99228	54	.	4.34725	7.66727	5.46333
chr5	49215327	49215902	Cortex_P348.atac_peak_99229	27	.	3.48454	4.70689	2.75199
chr5	49239979	49240183	Cortex_P348.atac_peak_99230	36	.	3.91668	5.72692	3.6615
chr5	49298019	49298463	Cortex_P348.atac_peak_99231	11	.	2.50384	2.71932	1.11445
chr5	49301352	49301699	Cortex_P348.atac_peak_99232	14	.	2.75672	3.17943	1.48139
chr5	49310608	49311286	Cortex_P348.atac_peak_99233	19	.	3.06988	3.77403	1.93243
chr5	49319048	49319753	Cortex_P348.atac_peak_99234	13	.	2.70471	3.03519	1.34703
chr5	49327369	49327597	Cortex_P348.atac_peak_99235	31	.	3.6592	5.13029	3.1358
chr5	49337787	49338242	Cortex_P348.atac_peak_99236	18	.	2.76345	3.58981	1.80709
chr5	49341630	49342518	Cortex_P348.atac_peak_99237	19	.	2.89628	3.79086	1.96231
chr5	49372963	49375398	Cortex_P348.atac_peak_99238	17	.	2.86669	3.50098	1.74499
chr5	49406870	49407070	Cortex_P348.atac_peak_99239	31	.	3.6824	5.12761	3.10784
chr5	49415383	49415583	Cortex_P348.atac_peak_99240	24	.	3.36811	4.42442	2.49336
chr5	49429033	49429333	Cortex_P348.atac_peak_99241	14	.	2.71956	3.15776	1.4606
chr5	49459206	49459815	Cortex_P348.atac_peak_99242	16	.	2.81587	3.34937	1.61008
chr5	49485194	49485474	Cortex_P348.atac_peak_99243	25	.	3.2085	4.44147	2.54436
chr5	49486687	49487438	Cortex_P348.atac_peak_99244	77	.	5.17441	10.1462	7.77297
chr5	49491824	49492024	Cortex_P348.atac_peak_99245	32	.	3.65155	5.27163	3.26151
chr5	49494003	49494226	Cortex_P348.atac_peak_99246	42	.	4.21455	6.43132	4.29498
chr5	49505206	49505406	Cortex_P348.atac_peak_99247	16	.	2.89154	3.40652	1.62783
chr5	49520049	49520860	Cortex_P348.atac_peak_99248	20	.	3.05975	3.83928	2.02673
chr5	49566924	49567521	Cortex_P348.atac_peak_99249	14	.	2.75887	3.13328	1.40133
chr5	49569995	49570316	Cortex_P348.atac_peak_99250	37	.	3.97566	5.84587	3.76352
chr5	49582647	49583146	Cortex_P348.atac_peak_99251	25	.	3.28698	4.41862	2.54991
chr5	49585173	49585710	Cortex_P348.atac_peak_99252	22	.	3.19279	4.16774	2.29716
chr5	49669584	49669824	Cortex_P348.atac_peak_99253	25	.	3.4032	4.52367	2.59158
chr5	49681755	49682326	Cortex_P348.atac_peak_99254	19	.	3.08264	3.80276	1.95801
chr5	49699373	49701088	Cortex_P348.atac_peak_99255	31	.	3.52735	5.14774	3.17435
chr5	49742412	49742650	Cortex_P348.atac_peak_99256	18	.	3.01488	3.65728	1.83358
chr5	49756596	49757908	Cortex_P348.atac_peak_99257	56	.	4.21173	7.84766	5.69239
chr5	49763139	49764235	Cortex_P348.atac_peak_99258	169	.	8.12632	19.5867	16.9472
chr5	49784284	49784544	Cortex_P348.atac_peak_99259	41	.	4.09831	6.20138	4.10211
chr5	49792176	49792377	Cortex_P348.atac_peak_99260	24	.	3.34968	4.38347	2.45749
chr5	49800983	49801214	Cortex_P348.atac_peak_99261	46	.	4.32178	6.75733	4.60955
chr5	49813190	49813559	Cortex_P348.atac_peak_99262	80	.	5.65879	10.3974	8.00099
chr5	49872718	49873349	Cortex_P348.atac_peak_99263	29	.	3.56421	4.89559	2.92045
chr5	49897766	49898663	Cortex_P348.atac_peak_99264	15	.	2.86652	3.34879	1.57591
chr5	49926787	49927183	Cortex_P348.atac_peak_99265	232	.	9.44459	26.0771	23.2061
chr5	49942929	49944691	Cortex_P348.atac_peak_99266	19	.	3.04674	3.79539	1.99144
chr5	49947476	49947676	Cortex_P348.atac_peak_99267	28	.	3.53879	4.85013	2.89785
chr5	49952697	49953574	Cortex_P348.atac_peak_99268	28	.	3.50681	4.78053	2.82723
chr5	50050602	50051142	Cortex_P348.atac_peak_99269	12	.	2.68911	2.99426	1.28916
chr5	50053832	50054056	Cortex_P348.atac_peak_99270	28	.	3.55197	4.83782	2.85552
chr5	50065315	50065539	Cortex_P348.atac_peak_99271	42	.	4.20474	6.41484	4.28211
chr5	50131982	50132313	Cortex_P348.atac_peak_99272	16	.	2.7269	3.39123	1.63971
chr5	50137991	50138271	Cortex_P348.atac_peak_99273	38	.	3.99483	5.95048	3.8776
chr5	50234939	50235253	Cortex_P348.atac_peak_99274	12	.	2.68911	2.99426	1.28916
chr5	50257790	50258267	Cortex_P348.atac_peak_99275	46	.	4.28702	6.79793	4.68443
chr5	50286223	50287071	Cortex_P348.atac_peak_99276	14	.	2.78491	3.18516	1.44319
chr5	50333787	50334024	Cortex_P348.atac_peak_99277	24	.	3.33302	4.35176	2.43261
chr5	50345561	50345773	Cortex_P348.atac_peak_99278	28	.	3.53897	4.82164	2.84744
chr5	50362594	50363600	Cortex_P348.atac_peak_99279	15	.	2.84031	3.29994	1.5388
chr5	50409347	50409551	Cortex_P348.atac_peak_99280	14	.	2.79268	3.20064	1.45568
chr5	50427167	50428173	Cortex_P348.atac_peak_99281	21	.	3.01411	4.04922	2.17291
chr5	50434776	50434976	Cortex_P348.atac_peak_99282	26	.	3.32913	4.57687	2.6406
chr5	50435788	50436164	Cortex_P348.atac_peak_99283	11	.	2.51522	2.72732	1.12504
chr5	50510134	50510588	Cortex_P348.atac_peak_99284	13	.	2.72028	3.05636	1.33927
chr5	50539552	50540467	Cortex_P348.atac_peak_99285	15	.	2.86518	3.34512	1.57226
chr5	50614891	50615314	Cortex_P348.atac_peak_99286	108	.	5.64621	13.2964	10.8456
chr5	50620356	50620873	Cortex_P348.atac_peak_99287	13	.	2.63714	2.97956	1.31362
chr5	50644069	50644344	Cortex_P348.atac_peak_99288	18	.	2.95273	3.65411	1.8613
chr5	50663455	50664833	Cortex_P348.atac_peak_99289	16	.	2.85351	3.39858	1.64691
chr5	50684820	50685528	Cortex_P348.atac_peak_99290	44	.	3.99975	6.5071	4.41209
chr5	50714941	50716247	Cortex_P348.atac_peak_99291	18	.	2.99851	3.62398	1.80619
chr5	50751008	50751228	Cortex_P348.atac_peak_99292	14	.	2.81706	3.24923	1.49488
chr5	50773521	50773794	Cortex_P348.atac_peak_99293	19	.	3.08294	3.80789	1.96454
chr5	50810083	50810483	Cortex_P348.atac_peak_99294	12	.	2.68911	2.99426	1.28916
chr5	50821438	50821826	Cortex_P348.atac_peak_99295	15	.	2.86328	3.34292	1.57156
chr5	50834343	50835307	Cortex_P348.atac_peak_99296	17	.	2.94262	3.51349	1.7175
chr5	50873197	50873776	Cortex_P348.atac_peak_99297	36	.	3.80891	5.76259	3.68641
chr5	50954815	50955015	Cortex_P348.atac_peak_99298	21	.	3.20844	4.06391	2.17556
chr5	50969884	50971063	Cortex_P348.atac_peak_99299	134	.	5.453	15.8854	13.4783
chr5	51032578	51032802	Cortex_P348.atac_peak_99300	37	.	3.93913	5.82691	3.77108
chr5	51040191	51041428	Cortex_P348.atac_peak_99301	160	.	5.48713	18.7745	16.0716
chr5	51051455	51051759	Cortex_P348.atac_peak_99302	28	.	3.54099	4.84971	2.8831
chr5	51108300	51108518	Cortex_P348.atac_peak_99303	38	.	3.96428	5.90354	3.84593
chr5	51135280	51135566	Cortex_P348.atac_peak_99304	64	.	5.02445	8.71955	6.44878
chr5	51140783	51142124	Cortex_P348.atac_peak_99305	24	.	3.34113	4.39462	2.48315
chr5	51210354	51212188	Cortex_P348.atac_peak_99306	80	.	3.66624	10.2507	8.00101
chr5	51216313	51216544	Cortex_P348.atac_peak_99307	14	.	2.39142	3.19359	1.48549
chr5	51221938	51222158	Cortex_P348.atac_peak_99308	59	.	4.45404	8.20742	5.9582
chr5	51226032	51227040	Cortex_P348.atac_peak_99309	21	.	3.13174	4.07158	2.19863
chr5	51241296	51241665	Cortex_P348.atac_peak_99310	33	.	3.7464	5.3262	3.30628
chr5	51261651	51261851	Cortex_P348.atac_peak_99311	25	.	3.38666	4.47859	2.56082
chr5	51291302	51293368	Cortex_P348.atac_peak_99312	46	.	3.32491	6.75983	4.64662
chr5	51301085	51301308	Cortex_P348.atac_peak_99313	31	.	3.63724	5.09116	3.11357
chr5	51302141	51302389	Cortex_P348.atac_peak_99314	40	.	4.0772	6.14166	4.04923
chr5	51316946	51317689	Cortex_P348.atac_peak_99315	12	.	2.68911	2.99426	1.28916
chr5	51378968	51379319	Cortex_P348.atac_peak_99316	36	.	3.91827	5.71401	3.64512
chr5	51404272	51405040	Cortex_P348.atac_peak_99317	20	.	3.1036	3.85366	2.00477
chr5	51431862	51432074	Cortex_P348.atac_peak_99318	40	.	4.10819	6.12716	4.00348
chr5	51457800	51458739	Cortex_P348.atac_peak_99319	122	.	5.30498	14.7527	12.2171
chr5	51466618	51466909	Cortex_P348.atac_peak_99320	21	.	3.00518	4.01244	2.15635
chr5	51469844	51470057	Cortex_P348.atac_peak_99321	62	.	5.00069	8.55281	6.26051
chr5	51509377	51509728	Cortex_P348.atac_peak_99322	15	.	2.82991	3.27516	1.51603
chr5	51536439	51537781	Cortex_P348.atac_peak_99323	38	.	3.81249	5.90541	3.83275
chr5	51539101	51539315	Cortex_P348.atac_peak_99324	57	.	4.57252	8.01489	5.76524
chr5	51561005	51561239	Cortex_P348.atac_peak_99325	43	.	4.20748	6.47842	4.35618
chr5	51610430	51610669	Cortex_P348.atac_peak_99326	23	.	3.26575	4.21293	2.31759
chr5	51625250	51625460	Cortex_P348.atac_peak_99327	19	.	3.07647	3.78694	1.94295
chr5	51656429	51656940	Cortex_P348.atac_peak_99328	17	.	2.96527	3.5558	1.74992
chr5	51695718	51696405	Cortex_P348.atac_peak_99329	30	.	3.51808	5.07932	3.08522
chr5	51697315	51697721	Cortex_P348.atac_peak_99330	55	.	4.45892	7.77064	5.56135
chr5	51778008	51778208	Cortex_P348.atac_peak_99331	16	.	2.92273	3.4659	1.67388
chr5	51786326	51786956	Cortex_P348.atac_peak_99332	21	.	3.14233	3.95531	2.10167
chr5	51810675	51812249	Cortex_P348.atac_peak_99333	110	.	5.0172	13.4543	11.0102
chr5	51819131	51819903	Cortex_P348.atac_peak_99334	50	.	4.26043	7.12471	5.00588
chr5	51832964	51833801	Cortex_P348.atac_peak_99335	58	.	4.46171	8.01092	5.85769
chr5	51901398	51901598	Cortex_P348.atac_peak_99336	24	.	3.34626	4.37822	2.45515
chr5	51927250	51928194	Cortex_P348.atac_peak_99337	145	.	5.90631	17.0577	14.5244
chr5	51933302	51933505	Cortex_P348.atac_peak_99338	24	.	3.33324	4.33009	2.40197
chr5	51952827	51953666	Cortex_P348.atac_peak_99339	272	.	7.35786	30.067	27.2356
chr5	51977232	51977652	Cortex_P348.atac_peak_99340	17	.	2.98087	3.5856	1.77308
chr5	52020321	52021220	Cortex_P348.atac_peak_99341	47	.	3.97171	6.86792	4.74903
chr5	52039625	52039869	Cortex_P348.atac_peak_99342	29	.	3.619	4.99741	2.99957
chr5	52049899	52050600	Cortex_P348.atac_peak_99343	21	.	3.15389	3.96633	2.10404
chr5	52055930	52056528	Cortex_P348.atac_peak_99344	13	.	2.69726	3.01049	1.30226
chr5	52077476	52078935	Cortex_P348.atac_peak_99345	54	.	4.05454	7.56415	5.40932
chr5	52081784	52082010	Cortex_P348.atac_peak_99346	35	.	3.59525	5.5739	3.52391
chr5	52095347	52095547	Cortex_P348.atac_peak_99347	20	.	3.13303	3.90831	2.04665
chr5	52130658	52131365	Cortex_P348.atac_peak_99348	12	.	2.68911	2.99426	1.28916
chr5	52233580	52234204	Cortex_P348.atac_peak_99349	34	.	3.75385	5.41752	3.41271
chr5	52267007	52267674	Cortex_P348.atac_peak_99350	21	.	3.17363	3.99237	2.11648
chr5	52286763	52287030	Cortex_P348.atac_peak_99351	26	.	3.44064	4.6116	2.66927
chr5	52313514	52313714	Cortex_P348.atac_peak_99352	23	.	3.28071	4.2199	2.30929
chr5	52314815	52315228	Cortex_P348.atac_peak_99353	40	.	4.08494	6.17344	4.07907
chr5	52366257	52367464	Cortex_P348.atac_peak_99354	31	.	3.67387	5.14823	3.14107
chr5	52412641	52412948	Cortex_P348.atac_peak_99355	25	.	3.36953	4.44031	2.51379
chr5	52429414	52429719	Cortex_P348.atac_peak_99356	74	.	5.35287	9.76882	7.46845
chr5	52483860	52484089	Cortex_P348.atac_peak_99357	53	.	4.66191	7.61683	5.39656
chr5	52502988	52503282	Cortex_P348.atac_peak_99358	52	.	4.57789	7.44143	5.24464
chr5	52641622	52641824	Cortex_P348.atac_peak_99359	31	.	3.71417	5.18955	3.15838
chr5	52655816	52656347	Cortex_P348.atac_peak_99360	19	.	2.97924	3.72894	1.93037
chr5	52737368	52739344	Cortex_P348.atac_peak_99361	51	.	3.58005	7.22451	5.11195
chr5	52764582	52764883	Cortex_P348.atac_peak_99362	22	.	3.24556	4.16757	2.27769
chr5	52766122	52766343	Cortex_P348.atac_peak_99363	33	.	3.77053	5.37	3.34135
chr5	52813978	52814189	Cortex_P348.atac_peak_99364	23	.	3.28889	4.23484	2.32075
chr5	52838965	52839211	Cortex_P348.atac_peak_99365	40	.	4.08559	6.1249	4.02022
chr5	52879803	52880388	Cortex_P348.atac_peak_99366	16	.	2.85682	3.36171	1.6231
chr5	52885575	52886007	Cortex_P348.atac_peak_99367	94	.	6.00767	11.8395	9.40731
chr5	52976210	52976713	Cortex_P348.atac_peak_99368	18	.	3.01116	3.6496	1.82722
chr5	53008158	53009411	Cortex_P348.atac_peak_99369	18	.	3.04053	3.7236	1.89677
chr5	53022351	53022631	Cortex_P348.atac_peak_99370	14	.	2.75914	3.13381	1.40175
chr5	53028250	53028450	Cortex_P348.atac_peak_99371	26	.	3.44542	4.60441	2.6544
chr5	53097903	53098499	Cortex_P348.atac_peak_99372	14	.	2.77854	3.17247	1.43295
chr5	53187848	53188390	Cortex_P348.atac_peak_99373	16	.	2.92791	3.47458	1.6797
chr5	53293850	53294050	Cortex_P348.atac_peak_99374	16	.	2.90734	3.43301	1.64582
chr5	53304689	53305315	Cortex_P348.atac_peak_99375	18	.	2.99609	3.62113	1.80518
chr5	53315946	53316774	Cortex_P348.atac_peak_99376	13	.	2.68494	3.09552	1.39449
chr5	53320847	53321648	Cortex_P348.atac_peak_99377	16	.	2.76531	3.38582	1.6285
chr5	53338813	53339013	Cortex_P348.atac_peak_99378	25	.	3.2795	4.40323	2.50532
chr5	53340939	53341662	Cortex_P348.atac_peak_99379	14	.	2.72355	3.20067	1.47499
chr5	53389855	53390592	Cortex_P348.atac_peak_99380	23	.	3.2718	4.20674	2.30131
chr5	53417773	53418026	Cortex_P348.atac_peak_99381	51	.	4.53075	7.29174	5.10076
chr5	53466676	53467081	Cortex_P348.atac_peak_99382	13	.	2.74096	3.10168	1.38704
chr5	53482005	53483019	Cortex_P348.atac_peak_99383	30	.	3.4218	4.99991	3.0659
chr5	53530864	53531114	Cortex_P348.atac_peak_99384	29	.	3.58755	4.90722	2.91189
chr5	53537806	53538057	Cortex_P348.atac_peak_99385	31	.	3.58318	5.08397	3.10037
chr5	53556651	53556851	Cortex_P348.atac_peak_99386	31	.	3.626	5.14257	3.1481
chr5	53576466	53577096	Cortex_P348.atac_peak_99387	11	.	2.51135	2.73156	1.12416
chr5	53591219	53592425	Cortex_P348.atac_peak_99388	19	.	2.88589	3.78736	1.98666
chr5	53596209	53596637	Cortex_P348.atac_peak_99389	21	.	3.07634	4.00629	2.14477
chr5	53604893	53605519	Cortex_P348.atac_peak_99390	28	.	3.51832	4.80054	2.83991
chr5	53662223	53663126	Cortex_P348.atac_peak_99391	17	.	2.96177	3.54945	1.74514
chr5	53676738	53676938	Cortex_P348.atac_peak_99392	27	.	3.50593	4.74115	2.77343
chr5	53685604	53685881	Cortex_P348.atac_peak_99393	38	.	3.93367	5.9669	3.89647
chr5	53690418	53691724	Cortex_P348.atac_peak_99394	112	.	4.63187	13.6051	11.2081
chr5	53715553	53715948	Cortex_P348.atac_peak_99395	18	.	3.02209	3.67153	1.845
chr5	53748479	53748850	Cortex_P348.atac_peak_99396	14	.	2.70883	3.10042	1.41402
chr5	53756282	53757196	Cortex_P348.atac_peak_99397	12	.	2.65651	2.94431	1.27682
chr5	53763720	53764132	Cortex_P348.atac_peak_99398	15	.	2.81929	3.31281	1.58717
chr5	53786548	53787145	Cortex_P348.atac_peak_99399	20	.	3.12641	3.90035	2.04353
chr5	53810676	53811067	Cortex_P348.atac_peak_99400	12	.	2.67555	2.97347	1.27917
chr5	53815714	53816665	Cortex_P348.atac_peak_99401	20	.	3.07791	3.86958	2.04556
chr5	53825848	53826048	Cortex_P348.atac_peak_99402	14	.	2.80916	3.23348	1.48218
chr5	53834830	53835067	Cortex_P348.atac_peak_99403	55	.	4.19332	7.73096	5.52608
chr5	53836748	53837869	Cortex_P348.atac_peak_99404	33	.	3.46185	5.32537	3.36642
chr5	53870737	53871655	Cortex_P348.atac_peak_99405	19	.	3.06541	3.78569	1.95539
chr5	53883895	53884451	Cortex_P348.atac_peak_99406	23	.	2.98118	4.17511	2.30174
chr5	53886495	53886820	Cortex_P348.atac_peak_99407	198	.	7.72621	22.6981	19.8931
chr5	53889412	53890050	Cortex_P348.atac_peak_99408	11	.	2.43951	2.74005	1.13218
chr5	53895304	53896171	Cortex_P348.atac_peak_99409	39	.	3.95298	5.98579	3.90421
chr5	53916093	53916353	Cortex_P348.atac_peak_99410	52	.	4.59379	7.49225	5.29744
chr5	53923941	53924212	Cortex_P348.atac_peak_99411	31	.	3.669	5.15741	3.15968
chr5	53929540	53929796	Cortex_P348.atac_peak_99412	40	.	3.90296	6.11819	4.02847
chr5	53932100	53932411	Cortex_P348.atac_peak_99413	35	.	3.64915	5.63767	3.59252
chr5	53944252	53944542	Cortex_P348.atac_peak_99414	71	.	4.66862	9.41397	7.10792
chr5	53946088	53946803	Cortex_P348.atac_peak_99415	13	.	2.43353	3.06387	1.37732
chr5	53950652	53950898	Cortex_P348.atac_peak_99416	48	.	3.75013	6.93174	4.80439
chr5	53958062	53959290	Cortex_P348.atac_peak_99417	23	.	3.20548	4.18754	2.32339
chr5	53971723	53972056	Cortex_P348.atac_peak_99418	21	.	3.13363	3.94452	2.11532
chr5	53981526	53981727	Cortex_P348.atac_peak_99419	17	.	2.96054	3.54144	1.73496
chr5	53998533	53998876	Cortex_P348.atac_peak_99420	43	.	4.23848	6.52659	4.39242
chr5	54003807	54004048	Cortex_P348.atac_peak_99421	11	.	2.51049	2.75331	1.13383
chr5	54006700	54007059	Cortex_P348.atac_peak_99422	30	.	3.44816	5.01312	3.04448
chr5	54010636	54011361	Cortex_P348.atac_peak_99423	13	.	2.58997	3.03035	1.33294
chr5	54015301	54017965	Cortex_P348.atac_peak_99424	71	.	4.09977	9.4156	7.1643
chr5	54096826	54097266	Cortex_P348.atac_peak_99425	22	.	3.25298	4.18235	2.2895
chr5	54176551	54177047	Cortex_P348.atac_peak_99426	19	.	3.08943	3.83562	1.99615
chr5	54183015	54183305	Cortex_P348.atac_peak_99427	52	.	4.57033	7.40552	5.20707
chr5	54191052	54191488	Cortex_P348.atac_peak_99428	14	.	2.7117	3.16322	1.45189
chr5	54207755	54207994	Cortex_P348.atac_peak_99429	31	.	3.69688	5.18749	3.17352
chr5	54214766	54215355	Cortex_P348.atac_peak_99430	47	.	4.37607	6.93803	4.78881
chr5	54224213	54224825	Cortex_P348.atac_peak_99431	14	.	2.70879	3.12724	1.43972
chr5	54226218	54227611	Cortex_P348.atac_peak_99432	29	.	3.55839	4.94433	2.99918
chr5	54248149	54249194	Cortex_P348.atac_peak_99433	17	.	2.8895	3.54449	1.76868
chr5	54286665	54286948	Cortex_P348.atac_peak_99434	55	.	4.59159	7.80669	5.58465
chr5	54295440	54296349	Cortex_P348.atac_peak_99435	15	.	2.86288	3.34774	1.5793
chr5	54347339	54347813	Cortex_P348.atac_peak_99436	13	.	2.7127	3.04126	1.32708
chr5	54388920	54389395	Cortex_P348.atac_peak_99437	21	.	3.18516	4.02356	2.14707
chr5	54405781	54406151	Cortex_P348.atac_peak_99438	31	.	3.62768	5.09339	3.11018
chr5	54415450	54415890	Cortex_P348.atac_peak_99439	29	.	3.58723	4.94716	2.9646
chr5	54451865	54452124	Cortex_P348.atac_peak_99440	50	.	4.50997	7.23328	5.04454
chr5	54503077	54504273	Cortex_P348.atac_peak_99441	21	.	3.17507	4.01833	2.15561
chr5	54509004	54509222	Cortex_P348.atac_peak_99442	39	.	4.04446	6.01291	3.91443
chr5	54588175	54588707	Cortex_P348.atac_peak_99443	40	.	3.75345	6.09725	4.07349
chr5	54593170	54593528	Cortex_P348.atac_peak_99444	15	.	2.71103	3.3211	1.59527
chr5	54609036	54609574	Cortex_P348.atac_peak_99445	21	.	3.1583	3.98184	2.12043
chr5	54637480	54637960	Cortex_P348.atac_peak_99446	18	.	3.00113	3.6305	1.8123
chr5	54679144	54680116	Cortex_P348.atac_peak_99447	45	.	4.26184	6.66955	4.55133
chr5	54732635	54732941	Cortex_P348.atac_peak_99448	26	.	3.43733	4.58703	2.63903
chr5	54734555	54734768	Cortex_P348.atac_peak_99449	45	.	4.30352	6.66602	4.5129
chr5	54768052	54768378	Cortex_P348.atac_peak_99450	17	.	2.94033	3.50963	1.71501
chr5	54809178	54809457	Cortex_P348.atac_peak_99451	67	.	5.16015	9.01739	6.71513
chr5	54859185	54859415	Cortex_P348.atac_peak_99452	64	.	5.10346	8.80188	6.49936
chr5	54867536	54868306	Cortex_P348.atac_peak_99453	15	.	2.86061	3.34402	1.57685
chr5	54891129	54891329	Cortex_P348.atac_peak_99454	24	.	3.35467	4.39749	2.47101
chr5	54907135	54908136	Cortex_P348.atac_peak_99455	43	.	4.14245	6.41764	4.33577
chr5	54959446	54959703	Cortex_P348.atac_peak_99456	19	.	3.07887	3.79685	1.95402
chr5	54968259	54968512	Cortex_P348.atac_peak_99457	24	.	3.31741	4.32538	2.41367
chr5	54982557	54982849	Cortex_P348.atac_peak_99458	46	.	4.33527	6.81941	4.67249
chr5	55032151	55032442	Cortex_P348.atac_peak_99459	15	.	2.82033	3.25901	1.50501
chr5	55033482	55034299	Cortex_P348.atac_peak_99460	14	.	2.80384	3.22915	1.48297
chr5	55038730	55039182	Cortex_P348.atac_peak_99461	12	.	2.68911	2.99426	1.28916
chr5	55109187	55109727	Cortex_P348.atac_peak_99462	12	.	2.68911	2.99426	1.28916
chr5	55187719	55188017	Cortex_P348.atac_peak_99463	83	.	5.66768	10.7431	8.36222
chr5	55233556	55233776	Cortex_P348.atac_peak_99464	29	.	3.61808	4.99315	2.99455
chr5	55243488	55243712	Cortex_P348.atac_peak_99465	32	.	3.73954	5.27773	3.24996
chr5	55370200	55370425	Cortex_P348.atac_peak_99466	38	.	4.0262	5.96308	3.86753
chr5	55410327	55411235	Cortex_P348.atac_peak_99467	16	.	2.91201	3.44014	1.65009
chr5	55455264	55455660	Cortex_P348.atac_peak_99468	120	.	6.76861	14.5457	12.0778
chr5	55501576	55503042	Cortex_P348.atac_peak_99469	18	.	3.02525	3.68578	1.86169
chr5	55604037	55604338	Cortex_P348.atac_peak_99470	31	.	3.68078	5.17948	3.17639
chr5	55629720	55631677	Cortex_P348.atac_peak_99471	23	.	3.24315	4.18675	2.30486
chr5	55650560	55651153	Cortex_P348.atac_peak_99472	12	.	2.68911	2.99426	1.28916
chr5	55668855	55669055	Cortex_P348.atac_peak_99473	16	.	2.88326	3.38754	1.61085
chr5	55715766	55716824	Cortex_P348.atac_peak_99474	16	.	2.9132	3.44877	1.66132
chr5	55724665	55724898	Cortex_P348.atac_peak_99475	18	.	3.02858	3.68974	1.86317
chr5	55767352	55767600	Cortex_P348.atac_peak_99476	37	.	3.94692	5.78693	3.71426
chr5	55780918	55781651	Cortex_P348.atac_peak_99477	20	.	3.11347	3.87207	2.01893
chr5	55818333	55818568	Cortex_P348.atac_peak_99478	26	.	3.43706	4.59765	2.65516
chr5	55824839	55825084	Cortex_P348.atac_peak_99479	22	.	3.24202	4.16665	2.27984
chr5	55849800	55850173	Cortex_P348.atac_peak_99480	17	.	2.946	3.51326	1.71277
chr5	55917877	55918077	Cortex_P348.atac_peak_99481	20	.	3.11944	3.88786	2.03422
chr5	56059827	56061927	Cortex_P348.atac_peak_99482	40	.	2.8942	6.01448	4.00109
chr5	56062761	56063365	Cortex_P348.atac_peak_99483	22	.	2.49406	4.11836	2.25561
chr5	56082190	56082477	Cortex_P348.atac_peak_99484	23	.	3.28292	4.25125	2.35035
chr5	56099694	56100116	Cortex_P348.atac_peak_99485	21	.	3.16999	3.99311	2.12174
chr5	56110071	56110271	Cortex_P348.atac_peak_99486	20	.	3.13617	3.91209	2.04791
chr5	56127186	56127390	Cortex_P348.atac_peak_99487	30	.	3.62832	5.02006	3.02013
chr5	56129392	56130077	Cortex_P348.atac_peak_99488	14	.	2.78411	3.19995	1.49377
chr5	56135746	56137374	Cortex_P348.atac_peak_99489	22	.	3.07139	4.1559	2.29546
chr5	56140990	56141747	Cortex_P348.atac_peak_99490	19	.	3.06773	3.78174	1.94425
chr5	56245831	56246180	Cortex_P348.atac_peak_99491	160	.	7.87097	18.7144	16.0205
chr5	56282979	56284070	Cortex_P348.atac_peak_99492	49	.	3.77207	7.10144	4.97977
chr5	56299057	56299361	Cortex_P348.atac_peak_99493	43	.	4.17494	6.41392	4.30598
chr5	56301600	56301800	Cortex_P348.atac_peak_99494	12	.	2.62298	2.89295	1.26382
chr5	56309761	56310010	Cortex_P348.atac_peak_99495	23	.	3.29416	4.26574	2.35812
chr5	56350468	56351312	Cortex_P348.atac_peak_99496	14	.	2.81649	3.24809	1.49396
chr5	56366311	56366559	Cortex_P348.atac_peak_99497	23	.	3.29362	4.26022	2.35093
chr5	56400015	56400215	Cortex_P348.atac_peak_99498	26	.	3.42693	4.55317	2.60377
chr5	56410560	56411386	Cortex_P348.atac_peak_99499	19	.	3.10561	3.84833	1.99455
chr5	56415560	56416384	Cortex_P348.atac_peak_99500	12	.	2.68911	2.99426	1.28916
chr5	56418933	56419202	Cortex_P348.atac_peak_99501	27	.	3.51759	4.76124	2.78856
chr5	56426522	56426722	Cortex_P348.atac_peak_99502	26	.	3.46559	4.63017	2.6667
chr5	56434402	56435004	Cortex_P348.atac_peak_99503	27	.	3.46882	4.67239	2.72309
chr5	56459638	56460237	Cortex_P348.atac_peak_99504	23	.	3.25901	4.23203	2.35677
chr5	56505680	56507909	Cortex_P348.atac_peak_99505	17	.	2.84642	3.56783	1.79905
chr5	56542378	56543279	Cortex_P348.atac_peak_99506	14	.	2.68074	3.15723	1.43894
chr5	56546721	56546969	Cortex_P348.atac_peak_99507	48	.	4.22628	7.03653	4.87468
chr5	56557824	56558204	Cortex_P348.atac_peak_99508	12	.	2.68911	2.99426	1.28916
chr5	56565360	56565906	Cortex_P348.atac_peak_99509	13	.	2.67412	3.01827	1.35472
chr5	56613081	56613660	Cortex_P348.atac_peak_99510	19	.	3.06347	3.75617	1.91479
chr5	56693165	56693715	Cortex_P348.atac_peak_99511	30	.	3.50759	5.04793	3.06927
chr5	56706129	56706689	Cortex_P348.atac_peak_99512	246	.	8.33963	27.6293	24.6721
chr5	56736309	56737252	Cortex_P348.atac_peak_99513	150	.	5.80115	17.5307	15.0322
chr5	56748636	56749275	Cortex_P348.atac_peak_99514	22	.	3.22626	4.15152	2.27791
chr5	56804748	56805054	Cortex_P348.atac_peak_99515	101	.	6.34599	12.5926	10.1107
chr5	56816811	56818143	Cortex_P348.atac_peak_99516	102	.	4.86656	12.5948	10.2655
chr5	56829249	56829483	Cortex_P348.atac_peak_99517	32	.	3.75703	5.32767	3.29677
chr5	56860573	56861527	Cortex_P348.atac_peak_99518	32	.	3.72495	5.25455	3.23327
chr5	56892336	56892636	Cortex_P348.atac_peak_99519	18	.	2.9104	3.61008	1.82766
chr5	56901377	56901643	Cortex_P348.atac_peak_99520	97	.	6.00775	12.2142	9.74925
chr5	57018802	57019100	Cortex_P348.atac_peak_99521	47	.	4.21611	6.90978	4.75264
chr5	57020660	57020958	Cortex_P348.atac_peak_99522	27	.	3.43819	4.6389	2.71272
chr5	57027492	57028046	Cortex_P348.atac_peak_99523	94	.	5.2942	11.9294	9.46553
chr5	57031909	57032109	Cortex_P348.atac_peak_99524	20	.	2.86574	3.94334	2.0979
chr5	57052861	57053218	Cortex_P348.atac_peak_99525	58	.	4.82913	8.13102	5.89496
chr5	57116939	57117225	Cortex_P348.atac_peak_99526	306	.	11.5565	33.7519	30.6589
chr5	57171295	57171900	Cortex_P348.atac_peak_99527	20	.	3.11571	3.87295	2.01737
chr5	57207796	57208430	Cortex_P348.atac_peak_99528	50	.	4.51145	7.25736	5.07732
chr5	57228901	57229373	Cortex_P348.atac_peak_99529	21	.	3.19113	4.04313	2.16717
chr5	57230943	57231162	Cortex_P348.atac_peak_99530	17	.	2.84061	3.56295	1.79197
chr5	57235306	57236098	Cortex_P348.atac_peak_99531	87	.	5.55178	11.0213	8.71858
chr5	57262682	57263688	Cortex_P348.atac_peak_99532	79	.	4.69381	10.334	7.97516
chr5	57293127	57293432	Cortex_P348.atac_peak_99533	28	.	3.5041	4.77892	2.83351
chr5	57295370	57295641	Cortex_P348.atac_peak_99534	55	.	4.57406	7.78413	5.5756
chr5	57316808	57317017	Cortex_P348.atac_peak_99535	35	.	3.86158	5.59854	3.55111
chr5	57329791	57331159	Cortex_P348.atac_peak_99536	20	.	3.10048	3.88559	2.05242
chr5	57349182	57349834	Cortex_P348.atac_peak_99537	185	.	7.13432	21.2388	18.5967
chr5	57371486	57372071	Cortex_P348.atac_peak_99538	15	.	2.86052	3.33987	1.57079
chr5	57396041	57396306	Cortex_P348.atac_peak_99539	45	.	4.32025	6.73537	4.58765
chr5	57421635	57422111	Cortex_P348.atac_peak_99540	50	.	4.2448	7.19913	5.05395
chr5	57447063	57447829	Cortex_P348.atac_peak_99541	15	.	2.7904	3.25134	1.52368
chr5	57452291	57452633	Cortex_P348.atac_peak_99542	113	.	6.32606	13.8813	11.3476
chr5	57453534	57453773	Cortex_P348.atac_peak_99543	20	.	3.09314	3.92749	2.0829
chr5	57506021	57506221	Cortex_P348.atac_peak_99544	24	.	3.3124	4.3154	2.40662
chr5	57517803	57518054	Cortex_P348.atac_peak_99545	33	.	3.75645	5.34291	3.31841
chr5	57522500	57523201	Cortex_P348.atac_peak_99546	12	.	2.68911	2.99426	1.28916
chr5	57525297	57525551	Cortex_P348.atac_peak_99547	53	.	4.62522	7.52286	5.31097
chr5	57535907	57536176	Cortex_P348.atac_peak_99548	65	.	5.04833	8.77753	6.51087
chr5	57546057	57546262	Cortex_P348.atac_peak_99549	51	.	4.35336	7.32088	5.11286
chr5	57548832	57549085	Cortex_P348.atac_peak_99550	85	.	5.07392	10.9368	8.53992
chr5	57553218	57553450	Cortex_P348.atac_peak_99551	42	.	3.78286	6.40053	4.29182
chr5	57558606	57558817	Cortex_P348.atac_peak_99552	39	.	3.99784	6.05796	3.98068
chr5	57563428	57564403	Cortex_P348.atac_peak_99553	19	.	2.98628	3.70214	1.90431
chr5	57576327	57577636	Cortex_P348.atac_peak_99554	29	.	3.12345	4.93267	2.98741
chr5	57584540	57584828	Cortex_P348.atac_peak_99555	96	.	5.22089	12.1068	9.65684
chr5	57588579	57588885	Cortex_P348.atac_peak_99556	37	.	3.54104	5.83599	3.79136
chr5	57601570	57601870	Cortex_P348.atac_peak_99557	60	.	4.72325	8.29529	6.06415
chr5	57626917	57627374	Cortex_P348.atac_peak_99558	57	.	4.69335	7.94829	5.72852
chr5	57664995	57665403	Cortex_P348.atac_peak_99559	36	.	3.70192	5.73889	3.69916
chr5	57704233	57704752	Cortex_P348.atac_peak_99560	36	.	3.6958	5.65864	3.62898
chr5	57714006	57714424	Cortex_P348.atac_peak_99561	21	.	3.14512	4.00968	2.17088
chr5	57743176	57743438	Cortex_P348.atac_peak_99562	73	.	5.38463	9.70232	7.3706
chr5	57749336	57750338	Cortex_P348.atac_peak_99563	478	.	8.32483	51.1779	47.8567
chr5	57777382	57777974	Cortex_P348.atac_peak_99564	354	.	6.98109	38.4958	35.422
chr5	57780511	57780888	Cortex_P348.atac_peak_99565	128	.	4.38053	15.3273	12.8096
chr5	57875573	57875854	Cortex_P348.atac_peak_99566	101	.	6.38066	12.6274	10.1292
chr5	57880984	57882487	Cortex_P348.atac_peak_99567	56	.	4.33023	7.8155	5.61085
chr5	57889616	57889879	Cortex_P348.atac_peak_99568	51	.	4.42534	7.33436	5.17189
chr5	57898311	57899264	Cortex_P348.atac_peak_99569	17	.	2.7821	3.56317	1.78277
chr5	57901024	57902048	Cortex_P348.atac_peak_99570	31	.	3.39056	5.10177	3.1346
chr5	57920853	57921095	Cortex_P348.atac_peak_99571	41	.	4.13229	6.22454	4.10545
chr5	57939144	57939986	Cortex_P348.atac_peak_99572	14	.	2.79369	3.20265	1.4573
chr5	57950814	57951753	Cortex_P348.atac_peak_99573	86	.	4.79604	10.9226	8.60778
chr5	57959916	57960307	Cortex_P348.atac_peak_99574	26	.	3.43718	4.61677	2.67814
chr5	57963466	57963715	Cortex_P348.atac_peak_99575	44	.	4.25911	6.59808	4.46417
chr5	57985867	57986067	Cortex_P348.atac_peak_99576	16	.	2.9132	3.4528	1.66714
chr5	57991378	57991722	Cortex_P348.atac_peak_99577	25	.	3.37819	4.45652	2.52656
chr5	58009435	58010596	Cortex_P348.atac_peak_99578	61	.	4.57106	8.30604	6.10423
chr5	58027071	58027334	Cortex_P348.atac_peak_99579	23	.	3.28738	4.26754	2.36847
chr5	58050673	58050873	Cortex_P348.atac_peak_99580	29	.	3.59164	4.93197	2.9401
chr5	58092172	58092372	Cortex_P348.atac_peak_99581	16	.	2.93785	3.49604	1.69821
chr5	58097361	58098392	Cortex_P348.atac_peak_99582	78	.	5.53989	10.2279	7.87996
chr5	58099198	58099426	Cortex_P348.atac_peak_99583	56	.	4.74575	7.84664	5.61374
chr5	58111773	58111973	Cortex_P348.atac_peak_99584	21	.	3.21598	4.08707	2.19973
chr5	58124758	58125367	Cortex_P348.atac_peak_99585	90	.	5.86036	11.4649	9.09478
chr5	58133375	58133815	Cortex_P348.atac_peak_99586	34	.	3.82969	5.47227	3.41613
chr5	58149505	58150319	Cortex_P348.atac_peak_99587	311	.	8.82138	34.0037	31.1182
chr5	58175002	58175769	Cortex_P348.atac_peak_99588	121	.	6.87208	14.6809	12.1797
chr5	58182542	58182877	Cortex_P348.atac_peak_99589	58	.	4.81878	8.06601	5.82204
chr5	58235776	58236842	Cortex_P348.atac_peak_99590	117	.	4.48497	14.1575	11.7137
chr5	58238501	58238990	Cortex_P348.atac_peak_99591	106	.	4.29968	13.1221	10.6295
chr5	58242621	58242860	Cortex_P348.atac_peak_99592	36	.	3.20673	5.72633	3.6889
chr5	58261969	58262572	Cortex_P348.atac_peak_99593	51	.	4.51282	7.29754	5.12014
chr5	58306415	58306753	Cortex_P348.atac_peak_99594	63	.	4.84268	8.5692	6.33012
chr5	58310587	58310915	Cortex_P348.atac_peak_99595	17	.	2.93926	3.5074	1.71306
chr5	58317517	58317825	Cortex_P348.atac_peak_99596	48	.	4.39054	6.95989	4.80352
chr5	58327129	58327354	Cortex_P348.atac_peak_99597	24	.	3.27345	4.38364	2.47386
chr5	58333361	58333566	Cortex_P348.atac_peak_99598	52	.	4.00129	7.4945	5.27705
chr5	58337138	58337565	Cortex_P348.atac_peak_99599	87	.	5.13284	11.1638	8.74867
chr5	58345668	58346318	Cortex_P348.atac_peak_99600	23	.	3.14053	4.24066	2.36836
chr5	58373815	58374300	Cortex_P348.atac_peak_99601	13	.	2.75188	3.11935	1.39009
chr5	58407423	58408204	Cortex_P348.atac_peak_99602	13	.	2.54898	3.01381	1.32709
chr5	58409955	58410247	Cortex_P348.atac_peak_99603	94	.	5.52241	11.9283	9.49644
chr5	58420037	58420325	Cortex_P348.atac_peak_99604	32	.	3.50562	5.25166	3.2561
chr5	58421331	58421549	Cortex_P348.atac_peak_99605	26	.	3.19176	4.55576	2.63806
chr5	58434688	58435112	Cortex_P348.atac_peak_99606	24	.	3.33669	4.39931	2.49135
chr5	58479915	58481610	Cortex_P348.atac_peak_99607	54	.	3.35889	7.63926	5.4909
chr5	58489547	58491238	Cortex_P348.atac_peak_99608	13	.	2.40525	3.06631	1.37879
chr5	58499013	58500719	Cortex_P348.atac_peak_99609	25	.	2.75462	4.48443	2.57722
chr5	58503581	58503818	Cortex_P348.atac_peak_99610	26	.	2.80011	4.56446	2.64365
chr5	58524025	58526039	Cortex_P348.atac_peak_99611	58	.	4.11732	8.06622	5.88014
chr5	58541632	58542663	Cortex_P348.atac_peak_99612	13	.	2.48288	2.95795	1.30926
chr5	58566267	58566539	Cortex_P348.atac_peak_99613	22	.	3.08018	4.08289	2.22516
chr5	58583943	58585997	Cortex_P348.atac_peak_99614	20	.	3.11589	3.90012	2.05507
chr5	58590432	58590651	Cortex_P348.atac_peak_99615	28	.	3.45002	4.84191	2.87178
chr5	58600305	58600515	Cortex_P348.atac_peak_99616	21	.	2.78323	3.97804	2.1164
chr5	58601407	58601771	Cortex_P348.atac_peak_99617	75	.	4.41049	9.93911	7.59354
chr5	58615358	58616220	Cortex_P348.atac_peak_99618	18	.	2.7054	3.70023	1.8987
chr5	58617539	58617830	Cortex_P348.atac_peak_99619	82	.	4.5119	10.6795	8.29217
chr5	58621254	58622052	Cortex_P348.atac_peak_99620	13	.	2.41232	3.04077	1.34689
chr5	58632026	58632329	Cortex_P348.atac_peak_99621	55	.	3.6059	7.80284	5.59484
chr5	58636844	58637383	Cortex_P348.atac_peak_99622	15	.	2.37036	3.25369	1.52294
chr5	58651415	58651913	Cortex_P348.atac_peak_99623	22	.	2.6533	4.0743	2.2164
chr5	58659108	58659319	Cortex_P348.atac_peak_99624	28	.	3.36944	4.76731	2.80537
chr5	58669187	58672145	Cortex_P348.atac_peak_99625	28	.	2.92228	4.76826	2.87157
chr5	58685364	58685587	Cortex_P348.atac_peak_99626	18	.	2.64926	3.68677	1.88332
chr5	58688036	58688290	Cortex_P348.atac_peak_99627	27	.	2.96698	4.71277	2.75684
chr5	58695136	58696227	Cortex_P348.atac_peak_99628	29	.	2.86798	4.83121	2.9043
chr5	58700418	58701214	Cortex_P348.atac_peak_99629	20	.	2.73649	3.8813	2.05793
chr5	58721737	58722549	Cortex_P348.atac_peak_99630	36	.	3.57575	5.6707	3.64646
chr5	58735287	58736309	Cortex_P348.atac_peak_99631	21	.	2.75955	3.98995	2.14293
chr5	58743316	58743628	Cortex_P348.atac_peak_99632	13	.	2.35303	3.08468	1.38716
chr5	58744493	58745306	Cortex_P348.atac_peak_99633	20	.	2.52604	3.94371	2.09753
chr5	58749195	58749585	Cortex_P348.atac_peak_99634	112	.	4.79429	13.7	11.204
chr5	58757748	58757948	Cortex_P348.atac_peak_99635	29	.	3.16384	4.96613	2.98064
chr5	58758914	58759202	Cortex_P348.atac_peak_99636	13	.	2.40314	3.00179	1.33134
chr5	58769711	58769971	Cortex_P348.atac_peak_99637	20	.	2.83231	3.83844	2.01167
chr5	58773976	58775354	Cortex_P348.atac_peak_99638	17	.	2.92687	3.49707	1.72079
chr5	58791204	58791419	Cortex_P348.atac_peak_99639	46	.	3.78978	6.85711	4.69859
chr5	58794360	58795007	Cortex_P348.atac_peak_99640	13	.	2.5153	2.97872	1.31096
chr5	58796521	58796727	Cortex_P348.atac_peak_99641	53	.	4.43575	7.59986	5.36949
chr5	58813311	58813639	Cortex_P348.atac_peak_99642	15	.	2.62917	3.25096	1.51753
chr5	58829463	58830413	Cortex_P348.atac_peak_99643	14	.	2.54258	3.16133	1.45793
chr5	58849497	58849741	Cortex_P348.atac_peak_99644	17	.	2.6334	3.53253	1.7681
chr5	58851184	58851486	Cortex_P348.atac_peak_99645	37	.	3.34525	5.84106	3.79029
chr5	58859152	58860684	Cortex_P348.atac_peak_99646	18	.	2.61726	3.66427	1.86138
chr5	58862917	58863400	Cortex_P348.atac_peak_99647	11	.	2.27733	2.7344	1.1182
chr5	58868043	58868594	Cortex_P348.atac_peak_99648	18	.	2.64636	3.61197	1.81097
chr5	58878308	58878509	Cortex_P348.atac_peak_99649	15	.	2.5371	3.3305	1.58369
chr5	58889327	58889928	Cortex_P348.atac_peak_99650	17	.	2.5133	3.51051	1.73541
chr5	58906080	58906323	Cortex_P348.atac_peak_99651	13	.	2.50319	3.04686	1.36386
chr5	58911060	58911327	Cortex_P348.atac_peak_99652	22	.	2.94284	4.08866	2.23842
chr5	58925116	58925712	Cortex_P348.atac_peak_99653	26	.	2.92605	4.55703	2.6343
chr5	58936387	58936767	Cortex_P348.atac_peak_99654	27	.	3.22206	4.65335	2.72531
chr5	58937870	58938117	Cortex_P348.atac_peak_99655	33	.	3.47198	5.40163	3.37512
chr5	58947816	58948018	Cortex_P348.atac_peak_99656	19	.	2.89042	3.72308	1.91517
chr5	58954377	58954617	Cortex_P348.atac_peak_99657	25	.	2.98186	4.47089	2.54156
chr5	58960865	58961232	Cortex_P348.atac_peak_99658	34	.	3.28009	5.45199	3.44874
chr5	58983702	58984143	Cortex_P348.atac_peak_99659	127	.	6.3417	15.3423	12.7902
chr5	58992690	58993264	Cortex_P348.atac_peak_99660	22	.	3.01609	4.09394	2.26108
chr5	59000721	59001992	Cortex_P348.atac_peak_99661	14	.	2.79043	3.20215	1.47124
chr5	59012725	59013554	Cortex_P348.atac_peak_99662	21	.	2.8774	3.97064	2.14505
chr5	59020701	59021098	Cortex_P348.atac_peak_99663	82	.	5.22542	10.5584	8.22218
chr5	59032365	59032905	Cortex_P348.atac_peak_99664	14	.	2.61297	3.16551	1.45627
chr5	59035778	59036183	Cortex_P348.atac_peak_99665	63	.	4.38498	8.5754	6.31252
chr5	59047236	59047525	Cortex_P348.atac_peak_99666	73	.	4.45214	9.61349	7.31339
chr5	59049725	59050275	Cortex_P348.atac_peak_99667	18	.	2.68498	3.69453	1.8831
chr5	59051858	59052297	Cortex_P348.atac_peak_99668	55	.	3.86694	7.77925	5.59993
chr5	59060329	59060608	Cortex_P348.atac_peak_99669	18	.	2.94621	3.56956	1.80035
chr5	59074174	59074885	Cortex_P348.atac_peak_99670	41	.	3.37228	6.16316	4.10761
chr5	59076808	59077011	Cortex_P348.atac_peak_99671	28	.	2.83241	4.77171	2.81731
chr5	59081035	59081480	Cortex_P348.atac_peak_99672	48	.	3.55399	7.04902	4.89047
chr5	59084209	59084897	Cortex_P348.atac_peak_99673	16	.	2.58139	3.42107	1.65959
chr5	59089414	59090628	Cortex_P348.atac_peak_99674	22	.	3.10517	4.10863	2.25544
chr5	59091601	59091950	Cortex_P348.atac_peak_99675	14	.	2.76942	3.18613	1.49342
chr5	59098160	59098706	Cortex_P348.atac_peak_99676	15	.	2.82864	3.2723	1.5135
chr5	59112333	59112666	Cortex_P348.atac_peak_99677	82	.	5.68477	10.6511	8.28421
chr5	59124437	59124773	Cortex_P348.atac_peak_99678	22	.	3.03772	4.08007	2.22705
chr5	59126812	59127268	Cortex_P348.atac_peak_99679	18	.	2.77966	3.60599	1.81504
chr5	59143616	59143843	Cortex_P348.atac_peak_99680	35	.	3.56734	5.57548	3.55426
chr5	59151598	59151798	Cortex_P348.atac_peak_99681	13	.	2.58362	3.05182	1.37335
chr5	59171880	59172168	Cortex_P348.atac_peak_99682	11	.	2.47307	2.83316	1.19681
chr5	59174546	59174746	Cortex_P348.atac_peak_99683	21	.	3.02722	4.00608	2.16075
chr5	59189144	59190071	Cortex_P348.atac_peak_99684	74	.	3.96412	9.72862	7.47486
chr5	59207292	59208328	Cortex_P348.atac_peak_99685	29	.	3.13151	4.89874	2.95619
chr5	59209465	59210494	Cortex_P348.atac_peak_99686	22	.	2.88689	4.06737	2.21083
chr5	59228963	59230086	Cortex_P348.atac_peak_99687	77	.	4.78737	10.0724	7.7719
chr5	59250792	59251170	Cortex_P348.atac_peak_99688	11	.	2.36357	2.75616	1.13615
chr5	59260956	59261229	Cortex_P348.atac_peak_99689	108	.	5.47493	13.3323	10.8246
chr5	59267244	59268755	Cortex_P348.atac_peak_99690	57	.	3.63484	7.88422	5.7048
chr5	59285675	59286740	Cortex_P348.atac_peak_99691	16	.	2.58795	3.41222	1.66646
chr5	59296895	59297386	Cortex_P348.atac_peak_99692	13	.	2.54313	2.98806	1.31025
chr5	59299866	59300067	Cortex_P348.atac_peak_99693	45	.	4.09371	6.70464	4.54987
chr5	59312203	59312455	Cortex_P348.atac_peak_99694	30	.	3.40253	4.9646	3.00863
chr5	59337170	59337960	Cortex_P348.atac_peak_99695	13	.	2.57693	3.02599	1.35504
chr5	59351167	59351377	Cortex_P348.atac_peak_99696	18	.	2.77366	3.62103	1.83697
chr5	59364585	59365095	Cortex_P348.atac_peak_99697	11	.	2.49377	2.71376	1.10561
chr5	59378140	59378700	Cortex_P348.atac_peak_99698	12	.	2.56934	2.94193	1.29241
chr5	59393086	59393839	Cortex_P348.atac_peak_99699	73	.	4.00845	9.57141	7.34334
chr5	59397537	59397789	Cortex_P348.atac_peak_99700	85	.	4.4626	10.9314	8.51862
chr5	59403022	59403369	Cortex_P348.atac_peak_99701	12	.	2.38416	2.88282	1.25621
chr5	59405850	59406630	Cortex_P348.atac_peak_99702	20	.	2.70818	3.87669	2.04265
chr5	59407910	59408745	Cortex_P348.atac_peak_99703	12	.	2.34835	2.96894	1.29386
chr5	59419507	59419759	Cortex_P348.atac_peak_99704	43	.	3.70831	6.44451	4.35779
chr5	59425765	59426240	Cortex_P348.atac_peak_99705	14	.	2.62829	3.07961	1.40108
chr5	59431989	59432189	Cortex_P348.atac_peak_99706	12	.	2.54344	2.92863	1.28559
chr5	59444701	59445695	Cortex_P348.atac_peak_99707	19	.	2.97843	3.73753	1.92295
chr5	59453093	59454042	Cortex_P348.atac_peak_99708	58	.	4.18949	8.03158	5.85191
chr5	59459027	59460024	Cortex_P348.atac_peak_99709	23	.	3.27674	4.23692	2.33932
chr5	59472016	59472233	Cortex_P348.atac_peak_99710	122	.	7.18439	14.8982	12.2676
chr5	59492769	59493928	Cortex_P348.atac_peak_99711	141	.	4.98343	16.6818	14.1585
chr5	59501508	59501815	Cortex_P348.atac_peak_99712	12	.	2.68911	2.99426	1.28916
chr5	59511824	59512222	Cortex_P348.atac_peak_99713	136	.	6.41004	16.1602	13.6122
chr5	59517614	59517893	Cortex_P348.atac_peak_99714	63	.	3.95997	8.64485	6.38286
chr5	59521273	59521603	Cortex_P348.atac_peak_99715	82	.	4.34828	10.5756	8.20664
chr5	59536145	59536370	Cortex_P348.atac_peak_99716	25	.	3.03555	4.45101	2.53939
chr5	59539343	59539677	Cortex_P348.atac_peak_99717	128	.	5.79139	15.4074	12.8683
chr5	59543879	59544545	Cortex_P348.atac_peak_99718	22	.	2.92527	4.13047	2.26006
chr5	59553825	59554303	Cortex_P348.atac_peak_99719	19	.	2.87543	3.71706	1.90744
chr5	59562439	59563652	Cortex_P348.atac_peak_99720	61	.	3.96931	8.35373	6.17718
chr5	59576238	59577160	Cortex_P348.atac_peak_99721	13	.	2.65808	3.05648	1.36017
chr5	59586390	59587049	Cortex_P348.atac_peak_99722	47	.	3.83614	6.86635	4.75523
chr5	59626202	59627761	Cortex_P348.atac_peak_99723	21	.	3.13028	3.97948	2.15348
chr5	59637212	59637599	Cortex_P348.atac_peak_99724	77	.	5.4169	10.1089	7.77679
chr5	59646619	59647094	Cortex_P348.atac_peak_99725	163	.	6.61425	18.9505	16.3741
chr5	59657715	59658592	Cortex_P348.atac_peak_99726	12	.	2.68111	2.98201	1.28916
chr5	59670629	59671644	Cortex_P348.atac_peak_99727	95	.	4.28055	11.9215	9.57759
chr5	59673818	59674100	Cortex_P348.atac_peak_99728	43	.	3.21294	6.4032	4.30477
chr5	59697109	59697334	Cortex_P348.atac_peak_99729	24	.	3.33001	4.32681	2.40149
chr5	59727376	59729618	Cortex_P348.atac_peak_99730	68	.	3.76888	9.1338	6.88607
chr5	59735431	59736876	Cortex_P348.atac_peak_99731	73	.	3.37388	9.56016	7.32004
chr5	59738706	59739084	Cortex_P348.atac_peak_99732	22	.	2.36366	4.07181	2.23242
chr5	59746437	59746804	Cortex_P348.atac_peak_99733	199	.	8.6564	22.7738	19.9578
chr5	59752395	59753188	Cortex_P348.atac_peak_99734	53	.	4.29764	7.54012	5.38212
chr5	59758957	59759406	Cortex_P348.atac_peak_99735	17	.	2.97018	3.56347	1.75467
chr5	59761117	59761339	Cortex_P348.atac_peak_99736	47	.	4.42886	6.97785	4.79703
chr5	59767337	59769740	Cortex_P348.atac_peak_99737	59	.	4.26812	8.15981	5.94508
chr5	59779465	59779755	Cortex_P348.atac_peak_99738	29	.	3.57466	4.93308	2.95812
chr5	59795982	59796348	Cortex_P348.atac_peak_99739	151	.	7.26559	17.778	15.1383
chr5	59830299	59831514	Cortex_P348.atac_peak_99740	173	.	5.18702	19.8992	17.3207
chr5	59868367	59868699	Cortex_P348.atac_peak_99741	131	.	5.06715	15.6939	13.1054
chr5	59869695	59871513	Cortex_P348.atac_peak_99742	62	.	3.5609	8.48874	6.26973
chr5	59876024	59876282	Cortex_P348.atac_peak_99743	28	.	3.41035	4.77047	2.80523
chr5	59900155	59900542	Cortex_P348.atac_peak_99744	34	.	3.80749	5.46178	3.42749
chr5	59912473	59914065	Cortex_P348.atac_peak_99745	15	.	2.56929	3.25329	1.52698
chr5	59915092	59915533	Cortex_P348.atac_peak_99746	62	.	4.25576	8.46211	6.23837
chr5	59922317	59922685	Cortex_P348.atac_peak_99747	33	.	3.4008	5.34624	3.35144
chr5	59931072	59931539	Cortex_P348.atac_peak_99748	29	.	3.17638	4.94311	2.97036
chr5	59932844	59933074	Cortex_P348.atac_peak_99749	18	.	2.73593	3.59198	1.80863
chr5	59939601	59940182	Cortex_P348.atac_peak_99750	21	.	3.15028	4.01585	2.18599
chr5	59976324	59976772	Cortex_P348.atac_peak_99751	25	.	3.33946	4.42741	2.54265
chr5	59982924	59983798	Cortex_P348.atac_peak_99752	65	.	4.38231	8.69606	6.51838
chr5	59989482	59990464	Cortex_P348.atac_peak_99753	34	.	3.66379	5.39706	3.42081
chr5	60009905	60010357	Cortex_P348.atac_peak_99754	28	.	3.55208	4.84606	2.86613
chr5	60020017	60020270	Cortex_P348.atac_peak_99755	33	.	3.7799	5.37396	3.33557
chr5	60030789	60031679	Cortex_P348.atac_peak_99756	22	.	3.24145	4.13051	2.23009
chr5	60044148	60044458	Cortex_P348.atac_peak_99757	22	.	3.24515	4.15668	2.2629
chr5	60052916	60053186	Cortex_P348.atac_peak_99758	35	.	3.87058	5.60031	3.54344
chr5	60055942	60056151	Cortex_P348.atac_peak_99759	31	.	3.69109	5.18836	3.1796
chr5	60063540	60063892	Cortex_P348.atac_peak_99760	13	.	2.72143	3.05866	1.34112
chr5	60072338	60073150	Cortex_P348.atac_peak_99761	209	.	6.52592	23.8355	20.9819
chr5	60082043	60082536	Cortex_P348.atac_peak_99762	62	.	4.66354	8.51058	6.25287
chr5	60090517	60091095	Cortex_P348.atac_peak_99763	35	.	3.53815	5.53784	3.53822
chr5	60093044	60093256	Cortex_P348.atac_peak_99764	54	.	4.28521	7.61937	5.4006
chr5	60105880	60107366	Cortex_P348.atac_peak_99765	81	.	4.80918	10.4334	8.14649
chr5	60147863	60149338	Cortex_P348.atac_peak_99766	95	.	4.49889	12.0037	9.56787
chr5	60168464	60168691	Cortex_P348.atac_peak_99767	47	.	4.20004	6.85906	4.70779
chr5	60172135	60172647	Cortex_P348.atac_peak_99768	151	.	7.20344	17.7386	15.1291
chr5	60196011	60196211	Cortex_P348.atac_peak_99769	12	.	2.68911	2.99426	1.28916
chr5	60258828	60259045	Cortex_P348.atac_peak_99770	31	.	3.69443	5.15912	3.13818
chr5	60276436	60276803	Cortex_P348.atac_peak_99771	60	.	4.89645	8.26965	6.0084
chr5	60313981	60314290	Cortex_P348.atac_peak_99772	53	.	4.59934	7.51119	5.31318
chr5	60318876	60319412	Cortex_P348.atac_peak_99773	13	.	2.72127	3.06778	1.37217
chr5	60348043	60348304	Cortex_P348.atac_peak_99774	26	.	3.3984	4.55736	2.66093
chr5	60361295	60361516	Cortex_P348.atac_peak_99775	53	.	4.60014	7.50847	5.30893
chr5	60394255	60395278	Cortex_P348.atac_peak_99776	17	.	2.91442	3.49124	1.73834
chr5	60396157	60397001	Cortex_P348.atac_peak_99777	16	.	2.8317	3.38688	1.63665
chr5	60416369	60417308	Cortex_P348.atac_peak_99778	68	.	4.63556	9.10226	6.8394
chr5	60440405	60440716	Cortex_P348.atac_peak_99779	13	.	2.70635	3.02861	1.31687
chr5	60457979	60458232	Cortex_P348.atac_peak_99780	69	.	4.63148	9.23081	6.92525
chr5	60459387	60459718	Cortex_P348.atac_peak_99781	50	.	4.15917	7.20499	5.03204
chr5	60466873	60467430	Cortex_P348.atac_peak_99782	19	.	2.84556	3.75887	1.94146
chr5	60470420	60471309	Cortex_P348.atac_peak_99783	30	.	3.19437	4.96846	3.00442
chr5	60476956	60477191	Cortex_P348.atac_peak_99784	64	.	5.06354	8.70865	6.41693
chr5	60532006	60532560	Cortex_P348.atac_peak_99785	25	.	2.96688	4.44916	2.56111
chr5	60536407	60536637	Cortex_P348.atac_peak_99786	47	.	3.76114	6.87534	4.72482
chr5	60539811	60540167	Cortex_P348.atac_peak_99787	22	.	2.95991	4.09824	2.24504
chr5	60547543	60547780	Cortex_P348.atac_peak_99788	16	.	2.83012	3.42787	1.65098
chr5	60552705	60553376	Cortex_P348.atac_peak_99789	47	.	4.03032	6.85857	4.72306
chr5	60561781	60562198	Cortex_P348.atac_peak_99790	57	.	4.01692	7.93787	5.70283
chr5	60563030	60564491	Cortex_P348.atac_peak_99791	30	.	2.9244	4.96437	3.03777
chr5	60568703	60569774	Cortex_P348.atac_peak_99792	23	.	2.91371	4.27033	2.38908
chr5	60578960	60579422	Cortex_P348.atac_peak_99793	48	.	3.48512	6.94621	4.85573
chr5	60582330	60582897	Cortex_P348.atac_peak_99794	42	.	3.33666	6.39494	4.27977
chr5	60584894	60585213	Cortex_P348.atac_peak_99795	30	.	3.14129	4.98251	3.0121
chr5	60592525	60592761	Cortex_P348.atac_peak_99796	33	.	3.30781	5.40007	3.3678
chr5	60596586	60597226	Cortex_P348.atac_peak_99797	31	.	3.10949	5.14761	3.16673
chr5	60603390	60605260	Cortex_P348.atac_peak_99798	20	.	2.85755	3.8941	2.0647
chr5	60611731	60612006	Cortex_P348.atac_peak_99799	35	.	3.61254	5.53094	3.53313
chr5	60615013	60615361	Cortex_P348.atac_peak_99800	66	.	4.63621	8.9157	6.64223
chr5	60617314	60617580	Cortex_P348.atac_peak_99801	28	.	3.31814	4.73713	2.8025
chr5	60623702	60624584	Cortex_P348.atac_peak_99802	53	.	3.79742	7.50662	5.38283
chr5	60633469	60634303	Cortex_P348.atac_peak_99803	15	.	2.78061	3.30067	1.56806
chr5	60652779	60653480	Cortex_P348.atac_peak_99804	61	.	3.81397	8.36708	6.1218
chr5	60656061	60657049	Cortex_P348.atac_peak_99805	16	.	2.37188	3.36039	1.62948
chr5	60665468	60666628	Cortex_P348.atac_peak_99806	34	.	3.19592	5.41821	3.41526
chr5	60686961	60687275	Cortex_P348.atac_peak_99807	50	.	4.19924	7.15266	5.01028
chr5	60696318	60696518	Cortex_P348.atac_peak_99808	23	.	2.92765	4.2737	2.38029
chr5	60704194	60704640	Cortex_P348.atac_peak_99809	22	.	3.01872	4.12336	2.24179
chr5	60716685	60716996	Cortex_P348.atac_peak_99810	83	.	4.72724	10.7416	8.35039
chr5	60719716	60720887	Cortex_P348.atac_peak_99811	41	.	3.45429	6.22937	4.18522
chr5	60731464	60732112	Cortex_P348.atac_peak_99812	17	.	2.89834	3.52453	1.77539
chr5	60739312	60739576	Cortex_P348.atac_peak_99813	40	.	3.81668	6.17756	4.0842
chr5	60747904	60748231	Cortex_P348.atac_peak_99814	14	.	2.57712	3.14668	1.45188
chr5	60763597	60764323	Cortex_P348.atac_peak_99815	25	.	3.0148	4.40523	2.51977
chr5	60767123	60767465	Cortex_P348.atac_peak_99816	15	.	2.59074	3.31394	1.57636
chr5	60775461	60778016	Cortex_P348.atac_peak_99817	30	.	2.91642	5.05373	3.0897
chr5	60787424	60787703	Cortex_P348.atac_peak_99818	60	.	4.88305	8.26229	6.00894
chr5	60839251	60839522	Cortex_P348.atac_peak_99819	40	.	3.80425	6.15723	4.07085
chr5	60843285	60843970	Cortex_P348.atac_peak_99820	57	.	4.31257	7.96756	5.72467
chr5	60866190	60867150	Cortex_P348.atac_peak_99821	23	.	3.05337	4.27382	2.38336
chr5	60870019	60870240	Cortex_P348.atac_peak_99822	21	.	2.61387	3.98806	2.14742
chr5	60872201	60873198	Cortex_P348.atac_peak_99823	148	.	5.59929	17.4147	14.8014
chr5	60887060	60887270	Cortex_P348.atac_peak_99824	30	.	3.5397	5.0765	3.0654
chr5	60888144	60888721	Cortex_P348.atac_peak_99825	91	.	5.53937	11.4449	9.10435
chr5	60947355	60948223	Cortex_P348.atac_peak_99826	61	.	4.47015	8.19601	6.12201
chr5	60964437	60964815	Cortex_P348.atac_peak_99827	21	.	3.1932	4.05534	2.18798
chr5	61098849	61099486	Cortex_P348.atac_peak_99828	15	.	2.87989	3.37443	1.59591
chr5	61132841	61133125	Cortex_P348.atac_peak_99829	33	.	3.71033	5.31352	3.32357
chr5	61162645	61163411	Cortex_P348.atac_peak_99830	193	.	7.52138	22.1564	19.3568
chr5	61171366	61171618	Cortex_P348.atac_peak_99831	97	.	6.25725	12.2181	9.73699
chr5	61207644	61207844	Cortex_P348.atac_peak_99832	16	.	2.92182	3.4623	1.66976
chr5	61297821	61298249	Cortex_P348.atac_peak_99833	23	.	3.29736	4.26064	2.34731
chr5	61303137	61303337	Cortex_P348.atac_peak_99834	23	.	3.31937	4.31131	2.39234
chr5	61311906	61312418	Cortex_P348.atac_peak_99835	182	.	8.08785	21.0489	18.2937
chr5	61322191	61322479	Cortex_P348.atac_peak_99836	28	.	3.50145	4.7718	2.81684
chr5	61337486	61339099	Cortex_P348.atac_peak_99837	115	.	4.65266	13.8374	11.5021
chr5	61344371	61344708	Cortex_P348.atac_peak_99838	57	.	4.79472	7.99924	5.75663
chr5	61352007	61352225	Cortex_P348.atac_peak_99839	54	.	4.68436	7.63265	5.4008
chr5	61372635	61373125	Cortex_P348.atac_peak_99840	78	.	5.62175	10.2818	7.89228
chr5	61396837	61397302	Cortex_P348.atac_peak_99841	12	.	2.68911	2.99426	1.28916
chr5	61425607	61426189	Cortex_P348.atac_peak_99842	172	.	7.74059	19.9871	17.2941
chr5	61523665	61524084	Cortex_P348.atac_peak_99843	19	.	3.04843	3.73286	1.9003
chr5	61574446	61574682	Cortex_P348.atac_peak_99844	41	.	4.1234	6.21524	4.10106
chr5	61594393	61594744	Cortex_P348.atac_peak_99845	13	.	2.7568	3.12915	1.398
chr5	61601434	61601890	Cortex_P348.atac_peak_99846	13	.	2.74284	3.10132	1.37554
chr5	61619853	61620425	Cortex_P348.atac_peak_99847	13	.	2.74919	3.11399	1.38576
chr5	61676403	61676759	Cortex_P348.atac_peak_99848	13	.	2.73113	3.07799	1.35671
chr5	61689474	61689754	Cortex_P348.atac_peak_99849	39	.	4.04526	6.05455	3.96593
chr5	61748980	61749275	Cortex_P348.atac_peak_99850	50	.	4.2413	7.24339	5.06938
chr5	61750469	61750788	Cortex_P348.atac_peak_99851	53	.	4.13095	7.52777	5.35548
chr5	61757389	61758698	Cortex_P348.atac_peak_99852	17	.	2.66511	3.4586	1.70512
chr5	61764826	61765080	Cortex_P348.atac_peak_99853	69	.	3.93789	9.25254	6.93616
chr5	61766334	61768190	Cortex_P348.atac_peak_99854	33	.	2.93883	5.29236	3.32271
chr5	61780164	61780488	Cortex_P348.atac_peak_99855	62	.	4.62806	8.48022	6.2071
chr5	61785377	61785906	Cortex_P348.atac_peak_99856	34	.	3.61053	5.50815	3.49523
chr5	61813296	61814392	Cortex_P348.atac_peak_99857	22	.	3.25423	4.18788	2.29606
chr5	61815823	61816836	Cortex_P348.atac_peak_99858	29	.	3.53835	4.91859	2.97533
chr5	61824848	61825129	Cortex_P348.atac_peak_99859	56	.	4.75379	7.91749	5.68735
chr5	61841186	61841388	Cortex_P348.atac_peak_99860	36	.	3.95046	5.75738	3.67219
chr5	61848938	61849313	Cortex_P348.atac_peak_99861	51	.	4.50613	7.29481	5.12479
chr5	61857469	61858416	Cortex_P348.atac_peak_99862	18	.	2.97212	3.64519	1.8494
chr5	61862379	61862861	Cortex_P348.atac_peak_99863	144	.	6.85839	17.0355	14.4389
chr5	61873446	61873695	Cortex_P348.atac_peak_99864	37	.	3.95537	5.82713	3.75746
chr5	61907611	61908531	Cortex_P348.atac_peak_99865	16	.	2.90597	3.42641	1.63784
chr5	61915304	61915594	Cortex_P348.atac_peak_99866	35	.	3.77337	5.53977	3.51154
chr5	61919221	61919430	Cortex_P348.atac_peak_99867	36	.	3.70763	5.67171	3.6145
chr5	61920599	61920942	Cortex_P348.atac_peak_99868	41	.	4.02754	6.2379	4.17721
chr5	61948010	61948606	Cortex_P348.atac_peak_99869	12	.	2.68911	2.99426	1.28916
chr5	61972227	61972751	Cortex_P348.atac_peak_99870	20	.	3.00632	3.88441	2.06491
chr5	61978879	61979329	Cortex_P348.atac_peak_99871	13	.	2.67268	3.08157	1.3894
chr5	62051599	62051875	Cortex_P348.atac_peak_99872	68	.	5.17727	9.11435	6.81399
chr5	62072827	62073186	Cortex_P348.atac_peak_99873	59	.	4.85575	8.18565	5.93349
chr5	62079765	62079979	Cortex_P348.atac_peak_99874	28	.	3.53888	4.8015	2.82043
chr5	62090192	62090464	Cortex_P348.atac_peak_99875	45	.	4.266	6.64861	4.5224
chr5	62135155	62135572	Cortex_P348.atac_peak_99876	199	.	7.80116	22.8066	19.9961
chr5	62149768	62150060	Cortex_P348.atac_peak_99877	101	.	5.60851	12.637	10.158
chr5	62174187	62174450	Cortex_P348.atac_peak_99878	12	.	2.68911	2.99426	1.28916
chr5	62191599	62192335	Cortex_P348.atac_peak_99879	18	.	3.03906	3.72161	1.89546
chr5	62203409	62204978	Cortex_P348.atac_peak_99880	15	.	2.82502	3.33635	1.59514
chr5	62209253	62210072	Cortex_P348.atac_peak_99881	26	.	3.24663	4.62391	2.67756
chr5	62225507	62227244	Cortex_P348.atac_peak_99882	46	.	4.17014	6.73734	4.6808
chr5	62256718	62256937	Cortex_P348.atac_peak_99883	43	.	4.04306	6.47105	4.33705
chr5	62259182	62259451	Cortex_P348.atac_peak_99884	65	.	4.69372	8.80628	6.55378
chr5	62298271	62299287	Cortex_P348.atac_peak_99885	15	.	2.83553	3.2867	1.52557
chr5	62338392	62338666	Cortex_P348.atac_peak_99886	24	.	3.35856	4.40413	2.47602
chr5	62418984	62419270	Cortex_P348.atac_peak_99887	21	.	3.18385	4.01616	2.13793
chr5	62437866	62438271	Cortex_P348.atac_peak_99888	23	.	3.2933	4.28426	2.38373
chr5	62460264	62460464	Cortex_P348.atac_peak_99889	12	.	2.68911	2.99426	1.28916
chr5	62472290	62473252	Cortex_P348.atac_peak_99890	21	.	3.19781	4.07219	2.19987
chr5	62484905	62485800	Cortex_P348.atac_peak_99891	16	.	2.88887	3.39233	1.61035
chr5	62514520	62514785	Cortex_P348.atac_peak_99892	50	.	4.52075	7.27283	5.08499
chr5	62545572	62546713	Cortex_P348.atac_peak_99893	194	.	5.65334	22.094	19.4001
chr5	62557867	62558466	Cortex_P348.atac_peak_99894	20	.	2.93956	3.86501	2.03792
chr5	62559941	62560479	Cortex_P348.atac_peak_99895	12	.	2.50044	2.90921	1.24754
chr5	62579965	62581268	Cortex_P348.atac_peak_99896	88	.	4.54577	11.1767	8.85078
chr5	62592793	62593007	Cortex_P348.atac_peak_99897	55	.	4.68076	7.8254	5.58996
chr5	62597534	62598166	Cortex_P348.atac_peak_99898	20	.	3.07332	3.87428	2.03984
chr5	62639768	62640126	Cortex_P348.atac_peak_99899	17	.	2.92282	3.56529	1.78478
chr5	62643883	62645028	Cortex_P348.atac_peak_99900	45	.	4.08107	6.59234	4.50168
chr5	62658597	62660240	Cortex_P348.atac_peak_99901	21	.	3.16879	4.03834	2.1796
chr5	62666224	62666438	Cortex_P348.atac_peak_99902	25	.	3.3902	4.49054	2.56002
chr5	62700943	62701434	Cortex_P348.atac_peak_99903	25	.	3.39853	4.49403	2.55538
chr5	62714253	62715817	Cortex_P348.atac_peak_99904	57	.	3.68417	7.97479	5.79729
chr5	62719177	62719504	Cortex_P348.atac_peak_99905	124	.	4.92369	15.0602	12.4841
chr5	62723409	62723902	Cortex_P348.atac_peak_99906	67	.	4.15582	8.987	6.73839
chr5	62726850	62727132	Cortex_P348.atac_peak_99907	26	.	3.14202	4.52137	2.60723
chr5	62733517	62734246	Cortex_P348.atac_peak_99908	110	.	6.1879	13.547	11.0811
chr5	62740459	62741531	Cortex_P348.atac_peak_99909	38	.	3.93484	5.90222	3.88305
chr5	62746499	62747224	Cortex_P348.atac_peak_99910	18	.	2.99101	3.61994	1.82637
chr5	62780830	62781035	Cortex_P348.atac_peak_99911	61	.	4.96039	8.38946	6.10291
chr5	62784606	62784991	Cortex_P348.atac_peak_99912	15	.	2.81995	3.29644	1.57521
chr5	62786013	62786290	Cortex_P348.atac_peak_99913	60	.	4.88797	8.34553	6.09985
chr5	62872044	62872319	Cortex_P348.atac_peak_99914	40	.	4.085	6.13163	4.0279
chr5	62878672	62878935	Cortex_P348.atac_peak_99915	75	.	4.91566	9.86651	7.52892
chr5	62880379	62881617	Cortex_P348.atac_peak_99916	25	.	3.13862	4.45248	2.54665
chr5	62907152	62907353	Cortex_P348.atac_peak_99917	28	.	3.57712	4.87114	2.87353
chr5	62908230	62908486	Cortex_P348.atac_peak_99918	29	.	3.57279	4.94871	2.98235
chr5	62913992	62914286	Cortex_P348.atac_peak_99919	107	.	6.44562	13.252	10.7425
chr5	62951635	62951835	Cortex_P348.atac_peak_99920	29	.	3.60677	4.95506	2.95605
chr5	62956847	62957286	Cortex_P348.atac_peak_99921	57	.	4.77083	8.01392	5.79929
chr5	62960779	62960979	Cortex_P348.atac_peak_99922	12	.	2.45771	2.92414	1.27707
chr5	62964356	62964746	Cortex_P348.atac_peak_99923	12	.	2.45556	2.88185	1.25556
chr5	62974032	62974378	Cortex_P348.atac_peak_99924	151	.	5.54547	17.7881	15.1796
chr5	62975342	62975950	Cortex_P348.atac_peak_99925	73	.	4.08797	9.62259	7.30361
chr5	62999371	62999843	Cortex_P348.atac_peak_99926	144	.	6.401	17.082	14.4968
chr5	63005326	63006099	Cortex_P348.atac_peak_99927	108	.	5.18001	13.3304	10.8454
chr5	63028998	63029235	Cortex_P348.atac_peak_99928	30	.	3.18308	5.05674	3.08555
chr5	63031646	63032102	Cortex_P348.atac_peak_99929	235	.	8.1912	26.4308	23.5925
chr5	63041405	63042200	Cortex_P348.atac_peak_99930	61	.	4.67129	8.42604	6.1918
chr5	63054838	63055844	Cortex_P348.atac_peak_99931	284	.	6.6177	31.3697	28.443
chr5	63061710	63062932	Cortex_P348.atac_peak_99932	68	.	3.74537	9.09397	6.83929
chr5	63067704	63068422	Cortex_P348.atac_peak_99933	97	.	4.59647	12.1568	9.75944
chr5	63076820	63077020	Cortex_P348.atac_peak_99934	23	.	3.32105	4.30569	2.38219
chr5	63080190	63080736	Cortex_P348.atac_peak_99935	16	.	2.74377	3.32492	1.60092
chr5	63086944	63087218	Cortex_P348.atac_peak_99936	22	.	3.10261	4.09212	2.21817
chr5	63092374	63092677	Cortex_P348.atac_peak_99937	74	.	5.27526	9.77029	7.44765
chr5	63101145	63101549	Cortex_P348.atac_peak_99938	11	.	2.55003	2.79755	1.17803
chr5	63103311	63103517	Cortex_P348.atac_peak_99939	44	.	4.29148	6.6397	4.48794
chr5	63112392	63112931	Cortex_P348.atac_peak_99940	63	.	4.95498	8.61467	6.37385
chr5	63121980	63122488	Cortex_P348.atac_peak_99941	404	.	9.93361	43.7403	40.42
chr5	63138226	63138659	Cortex_P348.atac_peak_99942	18	.	2.99318	3.61956	1.80658
chr5	63314893	63315136	Cortex_P348.atac_peak_99943	15	.	2.87069	3.35959	1.58633
chr5	63317996	63318455	Cortex_P348.atac_peak_99944	20	.	3.07717	3.83228	2.00785
chr5	63323010	63323239	Cortex_P348.atac_peak_99945	33	.	3.79727	5.42879	3.39397
chr5	63345635	63346362	Cortex_P348.atac_peak_99946	19	.	3.093	3.81527	1.96262
chr5	63369583	63369974	Cortex_P348.atac_peak_99947	16	.	2.84157	3.36013	1.62685
chr5	63371971	63372242	Cortex_P348.atac_peak_99948	14	.	2.71571	3.16097	1.45298
chr5	63487626	63487943	Cortex_P348.atac_peak_99949	87	.	5.57511	11.1238	8.74574
chr5	63494602	63494941	Cortex_P348.atac_peak_99950	13	.	2.68233	3.01444	1.35512
chr5	63513752	63514083	Cortex_P348.atac_peak_99951	46	.	4.15244	6.75064	4.60509
chr5	63518183	63518419	Cortex_P348.atac_peak_99952	24	.	3.24476	4.36169	2.47447
chr5	63532487	63532832	Cortex_P348.atac_peak_99953	169	.	8.44439	19.6955	16.9646
chr5	63546094	63546383	Cortex_P348.atac_peak_99954	11	.	2.53993	2.80107	1.17391
chr5	63553449	63553848	Cortex_P348.atac_peak_99955	12	.	2.68911	2.99426	1.28916
chr5	63562000	63564600	Cortex_P348.atac_peak_99956	73	.	3.31596	9.48559	7.32747
chr5	63573479	63574869	Cortex_P348.atac_peak_99957	32	.	3.07058	5.23726	3.25148
chr5	63584319	63585310	Cortex_P348.atac_peak_99958	59	.	3.63289	8.11919	5.98206
chr5	63598580	63600890	Cortex_P348.atac_peak_99959	73	.	3.65181	9.56578	7.32171
chr5	63606564	63606822	Cortex_P348.atac_peak_99960	14	.	2.52615	3.14636	1.44283
chr5	63623433	63624482	Cortex_P348.atac_peak_99961	51	.	3.55432	7.29183	5.1869
chr5	63627135	63627504	Cortex_P348.atac_peak_99962	150	.	5.76061	17.6747	15.0151
chr5	63638598	63638955	Cortex_P348.atac_peak_99963	12	.	2.54337	2.94612	1.29408
chr5	63643874	63644406	Cortex_P348.atac_peak_99964	38	.	3.28128	5.90745	3.85374
chr5	63659193	63659419	Cortex_P348.atac_peak_99965	25	.	3.37924	4.45678	2.52532
chr5	63671305	63671709	Cortex_P348.atac_peak_99966	12	.	2.59435	2.8709	1.23854
chr5	63672645	63673860	Cortex_P348.atac_peak_99967	17	.	2.93837	3.56988	1.79603
chr5	63681199	63681652	Cortex_P348.atac_peak_99968	170	.	7.52076	19.7053	17.0286
chr5	63690749	63690949	Cortex_P348.atac_peak_99969	16	.	2.8984	3.41846	1.63631
chr5	63707396	63708309	Cortex_P348.atac_peak_99970	226	.	6.51948	25.515	22.6138
chr5	63720398	63720822	Cortex_P348.atac_peak_99971	12	.	2.52307	2.95599	1.2804
chr5	63724967	63725236	Cortex_P348.atac_peak_99972	39	.	3.77491	6.06171	3.98616
chr5	63738096	63738842	Cortex_P348.atac_peak_99973	145	.	6.44051	17.2343	14.5978
chr5	63751129	63751871	Cortex_P348.atac_peak_99974	138	.	5.14162	16.3297	13.8365
chr5	63756410	63756799	Cortex_P348.atac_peak_99975	180	.	6.06287	20.7575	18.0405
chr5	63764883	63765439	Cortex_P348.atac_peak_99976	12	.	2.42507	2.96426	1.29912
chr5	63769934	63770514	Cortex_P348.atac_peak_99977	19	.	2.5973	3.81716	1.99193
chr5	63771970	63772989	Cortex_P348.atac_peak_99978	17	.	2.51032	3.50097	1.73869
chr5	63779424	63781693	Cortex_P348.atac_peak_99979	48	.	2.74613	6.94346	4.85836
chr5	63785467	63786856	Cortex_P348.atac_peak_99980	91	.	3.27135	11.4532	9.15667
chr5	63795764	63796326	Cortex_P348.atac_peak_99981	54	.	3.23997	7.66264	5.46667
chr5	63797247	63798004	Cortex_P348.atac_peak_99982	53	.	3.1618	7.49201	5.33931
chr5	63807658	63809867	Cortex_P348.atac_peak_99983	29	.	2.89802	4.94237	2.99453
chr5	63817052	63817634	Cortex_P348.atac_peak_99984	198	.	7.11843	22.5845	19.8084
chr5	63829306	63830181	Cortex_P348.atac_peak_99985	180	.	6.02601	20.7015	18.0967
chr5	63836724	63837777	Cortex_P348.atac_peak_99986	30	.	2.52932	5.0007	3.04616
chr5	63840709	63840961	Cortex_P348.atac_peak_99987	44	.	2.5623	6.55654	4.46726
chr5	63842232	63843216	Cortex_P348.atac_peak_99988	71	.	3.16635	9.46898	7.1738
chr5	63851740	63852048	Cortex_P348.atac_peak_99989	18	.	2.63664	3.6624	1.87995
chr5	63858125	63859593	Cortex_P348.atac_peak_99990	348	.	5.06892	37.9552	34.8242
chr5	63875774	63875994	Cortex_P348.atac_peak_99991	38	.	3.65563	5.87254	3.80589
chr5	63884370	63885178	Cortex_P348.atac_peak_99992	28	.	2.5565	4.84748	2.89747
chr5	63887153	63887589	Cortex_P348.atac_peak_99993	62	.	3.12569	8.49533	6.25958
chr5	63891109	63891346	Cortex_P348.atac_peak_99994	36	.	2.71756	5.66602	3.65153
chr5	63893251	63893536	Cortex_P348.atac_peak_99995	22	.	2.50279	4.13708	2.2795
chr5	63903167	63903399	Cortex_P348.atac_peak_99996	36	.	3.94094	5.75182	3.67387
chr5	63913040	63913283	Cortex_P348.atac_peak_99997	21	.	2.95855	4.01685	2.1576
chr5	63928532	63929823	Cortex_P348.atac_peak_99998	168	.	5.06574	19.357	16.8086
chr5	63936631	63936893	Cortex_P348.atac_peak_99999	60	.	3.02376	8.286	6.05421
chr5	63937969	63938230	Cortex_P348.atac_peak_100000	93	.	3.47308	11.7897	9.35906
chr5	63940205	63941934	Cortex_P348.atac_peak_100001	43	.	2.53239	6.38033	4.31752
chr5	63943317	63944002	Cortex_P348.atac_peak_100002	84	.	3.40822	10.6821	8.41827
chr5	63951083	63952648	Cortex_P348.atac_peak_100003	260	.	5.89583	29.0369	26.0767
chr5	63965192	63965519	Cortex_P348.atac_peak_100004	73	.	5.2852	9.64122	7.32491
chr5	63969200	63969400	Cortex_P348.atac_peak_100005	30	.	3.28062	5.03703	3.07145
chr5	63977116	63977763	Cortex_P348.atac_peak_100006	321	.	8.0184	35.1653	32.1662
chr5	63992366	63993179	Cortex_P348.atac_peak_100007	54	.	3.76504	7.64303	5.47644
chr5	63994226	63994436	Cortex_P348.atac_peak_100008	14	.	2.39369	3.15413	1.44561
chr5	64002918	64004029	Cortex_P348.atac_peak_100009	199	.	4.95788	22.5278	19.9994
chr5	64012573	64012773	Cortex_P348.atac_peak_100010	25	.	3.39404	4.49888	2.57848
chr5	64020269	64021812	Cortex_P348.atac_peak_100011	18	.	2.92749	3.62444	1.84309
chr5	64027483	64028497	Cortex_P348.atac_peak_100012	204	.	7.02549	23.1688	20.48
chr5	64037108	64037692	Cortex_P348.atac_peak_100013	23	.	2.70247	4.26899	2.39317
chr5	64040608	64041799	Cortex_P348.atac_peak_100014	69	.	3.98497	9.16375	6.91766
chr5	64049389	64049709	Cortex_P348.atac_peak_100015	53	.	3.62332	7.47774	5.30355
chr5	64051625	64052354	Cortex_P348.atac_peak_100016	56	.	3.72612	7.7522	5.61083
chr5	64059008	64059356	Cortex_P348.atac_peak_100017	72	.	4.08138	9.56336	7.26594
chr5	64061615	64061962	Cortex_P348.atac_peak_100018	75	.	3.54504	9.8719	7.55247
chr5	64065722	64067110	Cortex_P348.atac_peak_100019	85	.	3.52202	10.8459	8.51568
chr5	64071589	64073181	Cortex_P348.atac_peak_100020	34	.	2.59018	5.43238	3.42533
chr5	64075475	64076865	Cortex_P348.atac_peak_100021	17	.	2.26048	3.53433	1.76054
chr5	64093083	64093419	Cortex_P348.atac_peak_100022	11	.	2.55228	2.78434	1.1729
chr5	64105330	64106408	Cortex_P348.atac_peak_100023	65	.	3.92523	8.74368	6.59411
chr5	64115844	64117193	Cortex_P348.atac_peak_100024	196	.	4.36397	22.2418	19.6139
chr5	64119186	64119545	Cortex_P348.atac_peak_100025	86	.	3.13169	11.0326	8.63417
chr5	64122969	64123231	Cortex_P348.atac_peak_100026	124	.	4.04866	15.0622	12.4734
chr5	64125545	64126115	Cortex_P348.atac_peak_100027	38	.	2.60829	5.94719	3.8831
chr5	64129113	64129528	Cortex_P348.atac_peak_100028	42	.	2.54304	6.33199	4.23485
chr5	64133860	64136412	Cortex_P348.atac_peak_100029	58	.	2.72352	8.06761	5.85459
chr5	64140603	64141350	Cortex_P348.atac_peak_100030	18	.	2.60546	3.68843	1.89724
chr5	64154211	64154415	Cortex_P348.atac_peak_100031	28	.	3.52381	4.79777	2.84002
chr5	64166591	64167712	Cortex_P348.atac_peak_100032	257	.	6.30549	28.692	25.7687
chr5	64181204	64182177	Cortex_P348.atac_peak_100033	220	.	6.16702	24.8679	22.0422
chr5	64196250	64197319	Cortex_P348.atac_peak_100034	76	.	3.86246	9.95488	7.60526
chr5	64204534	64205166	Cortex_P348.atac_peak_100035	16	.	2.75943	3.35567	1.61689
chr5	64231257	64232071	Cortex_P348.atac_peak_100036	104	.	6.07448	12.7947	10.4086
chr5	64248921	64249815	Cortex_P348.atac_peak_100037	34	.	3.76623	5.4287	3.41985
chr5	64278147	64278853	Cortex_P348.atac_peak_100038	111	.	4.83715	13.5812	11.1319
chr5	64281717	64281933	Cortex_P348.atac_peak_100039	35	.	3.05102	5.57665	3.54811
chr5	64295584	64296421	Cortex_P348.atac_peak_100040	48	.	3.88344	6.98227	4.83848
chr5	64308514	64309025	Cortex_P348.atac_peak_100041	56	.	3.80442	7.75384	5.65155
chr5	64312643	64313084	Cortex_P348.atac_peak_100042	15	.	2.51568	3.25377	1.53894
chr5	64318782	64319582	Cortex_P348.atac_peak_100043	48	.	3.31348	7.03514	4.85147
chr5	64324060	64324617	Cortex_P348.atac_peak_100044	27	.	2.71112	4.73973	2.78263
chr5	64330172	64331176	Cortex_P348.atac_peak_100045	38	.	3.02506	5.87746	3.86395
chr5	64333982	64334221	Cortex_P348.atac_peak_100046	54	.	3.40064	7.63738	5.44266
chr5	64336543	64336958	Cortex_P348.atac_peak_100047	80	.	4.2713	10.4362	8.08378
chr5	64355238	64355740	Cortex_P348.atac_peak_100048	79	.	4.59157	10.3	7.9516
chr5	64362124	64362405	Cortex_P348.atac_peak_100049	99	.	5.81305	12.4121	9.93446
chr5	64368321	64368647	Cortex_P348.atac_peak_100050	37	.	3.96171	5.85139	3.78143
chr5	64378483	64379305	Cortex_P348.atac_peak_100051	95	.	4.35951	11.958	9.5059
chr5	64383943	64384154	Cortex_P348.atac_peak_100052	36	.	3.08753	5.65841	3.60063
chr5	64386155	64387973	Cortex_P348.atac_peak_100053	30	.	3.05381	4.98966	3.06018
chr5	64398557	64398757	Cortex_P348.atac_peak_100054	23	.	3.10446	4.22405	2.32413
chr5	64404708	64405453	Cortex_P348.atac_peak_100055	12	.	2.59047	2.88644	1.24334
chr5	64412882	64413608	Cortex_P348.atac_peak_100056	14	.	2.73852	3.18353	1.47834
chr5	64419137	64419629	Cortex_P348.atac_peak_100057	25	.	3.08401	4.3954	2.52783
chr5	64428122	64429352	Cortex_P348.atac_peak_100058	98	.	3.41318	12.2046	9.88068
chr5	64430851	64431093	Cortex_P348.atac_peak_100059	49	.	2.73617	7.12637	4.96034
chr5	64434449	64434821	Cortex_P348.atac_peak_100060	66	.	3.672	8.91439	6.61824
chr5	64442206	64443304	Cortex_P348.atac_peak_100061	54	.	3.55045	7.61613	5.46614
chr5	64458565	64460555	Cortex_P348.atac_peak_100062	25	.	2.64924	4.39184	2.51156
chr5	64464395	64464809	Cortex_P348.atac_peak_100063	181	.	6.61438	20.8754	18.1217
chr5	64474395	64474967	Cortex_P348.atac_peak_100064	27	.	3.22537	4.70022	2.756
chr5	64485459	64485875	Cortex_P348.atac_peak_100065	14	.	2.61775	3.14685	1.44823
chr5	64515321	64515630	Cortex_P348.atac_peak_100066	27	.	3.38888	4.65366	2.73243
chr5	64521205	64521455	Cortex_P348.atac_peak_100067	51	.	4.14562	7.35708	5.16454
chr5	64538354	64539523	Cortex_P348.atac_peak_100068	13	.	2.64021	3.03478	1.34427
chr5	64545375	64545617	Cortex_P348.atac_peak_100069	54	.	4.12812	7.64522	5.43325
chr5	64550908	64551186	Cortex_P348.atac_peak_100070	116	.	5.44005	14.1821	11.649
chr5	64560291	64560960	Cortex_P348.atac_peak_100071	14	.	2.25036	3.15382	1.44897
chr5	64565171	64566035	Cortex_P348.atac_peak_100072	121	.	4.22131	14.7246	12.1668
chr5	64567354	64567554	Cortex_P348.atac_peak_100073	34	.	2.67253	5.50749	3.48872
chr5	64572382	64573314	Cortex_P348.atac_peak_100074	14	.	2.3902	3.20193	1.47887
chr5	64590260	64591247	Cortex_P348.atac_peak_100075	75	.	4.55368	9.91611	7.57591
chr5	64597586	64598431	Cortex_P348.atac_peak_100076	27	.	3.0845	4.72967	2.78021
chr5	64601184	64601451	Cortex_P348.atac_peak_100077	54	.	3.92145	7.65078	5.46221
chr5	64616787	64616987	Cortex_P348.atac_peak_100078	22	.	3.12564	4.11424	2.23281
chr5	64625276	64625785	Cortex_P348.atac_peak_100079	64	.	4.22827	8.66665	6.47883
chr5	64627875	64628305	Cortex_P348.atac_peak_100080	13	.	2.47983	3.05576	1.36349
chr5	64640919	64641119	Cortex_P348.atac_peak_100081	28	.	3.17441	4.85123	2.87741
chr5	64646211	64646484	Cortex_P348.atac_peak_100082	31	.	3.26023	5.1786	3.19448
chr5	64655517	64655932	Cortex_P348.atac_peak_100083	16	.	2.7897	3.39865	1.63947
chr5	64659810	64660395	Cortex_P348.atac_peak_100084	20	.	2.96338	3.83613	2.01895
chr5	64693650	64694332	Cortex_P348.atac_peak_100085	30	.	3.41592	5.07595	3.09772
chr5	64727301	64727995	Cortex_P348.atac_peak_100086	32	.	3.34464	5.20188	3.22074
chr5	64743205	64743566	Cortex_P348.atac_peak_100087	48	.	3.66248	6.97753	4.82358
chr5	64746676	64747003	Cortex_P348.atac_peak_100088	103	.	5.01855	12.7865	10.3148
chr5	64788796	64789072	Cortex_P348.atac_peak_100089	21	.	2.72822	3.94706	2.11325
chr5	64790139	64790789	Cortex_P348.atac_peak_100090	17	.	2.58333	3.4851	1.72583
chr5	64826315	64826692	Cortex_P348.atac_peak_100091	19	.	2.87604	3.71263	1.91049
chr5	64841945	64842249	Cortex_P348.atac_peak_100092	117	.	5.8128	14.2858	11.7284
chr5	64856298	64856532	Cortex_P348.atac_peak_100093	13	.	2.66759	3.07147	1.38458
chr5	64874436	64875901	Cortex_P348.atac_peak_100094	11	.	2.44623	2.74041	1.13373
chr5	64879589	64879854	Cortex_P348.atac_peak_100095	14	.	2.72854	3.1804	1.47341
chr5	64907122	64908106	Cortex_P348.atac_peak_100096	15	.	2.55221	3.21368	1.50955
chr5	64918806	64919059	Cortex_P348.atac_peak_100097	24	.	2.93342	4.35899	2.45829
chr5	64921668	64922029	Cortex_P348.atac_peak_100098	68	.	4.53039	9.11484	6.8147
chr5	64930315	64930637	Cortex_P348.atac_peak_100099	197	.	7.40936	22.5339	19.726
chr5	64939662	64940234	Cortex_P348.atac_peak_100100	24	.	2.97096	4.32148	2.43106
chr5	64945612	64946352	Cortex_P348.atac_peak_100101	12	.	2.41309	2.93513	1.28628
chr5	64967649	64968330	Cortex_P348.atac_peak_100102	12	.	2.68911	2.99426	1.28916
chr5	64973380	64975391	Cortex_P348.atac_peak_100103	12	.	2.57954	2.95587	1.28867
chr5	64981986	64982281	Cortex_P348.atac_peak_100104	28	.	3.20111	4.78364	2.83622
chr5	65000299	65000796	Cortex_P348.atac_peak_100105	16	.	2.53519	3.40575	1.64126
chr5	65008108	65008576	Cortex_P348.atac_peak_100106	13	.	2.63387	3.0078	1.33277
chr5	65014165	65014742	Cortex_P348.atac_peak_100107	30	.	3.40649	4.96751	3.01962
chr5	65021900	65022142	Cortex_P348.atac_peak_100108	29	.	3.46344	4.90489	2.94333
chr5	65029131	65030883	Cortex_P348.atac_peak_100109	12	.	2.53801	2.90946	1.26991
chr5	65037015	65038030	Cortex_P348.atac_peak_100110	20	.	2.87883	3.84664	2.03849
chr5	65039669	65040243	Cortex_P348.atac_peak_100111	14	.	2.64178	3.18457	1.4782
chr5	65048245	65048890	Cortex_P348.atac_peak_100112	34	.	3.18129	5.42806	3.41011
chr5	65051720	65051939	Cortex_P348.atac_peak_100113	39	.	3.25579	6.01906	3.93955
chr5	65059372	65059678	Cortex_P348.atac_peak_100114	58	.	3.9166	8.01278	5.80785
chr5	65095738	65095938	Cortex_P348.atac_peak_100115	13	.	2.46972	3.0392	1.33761
chr5	65111766	65112086	Cortex_P348.atac_peak_100116	203	.	7.05859	23.1697	20.3545
chr5	65119781	65120050	Cortex_P348.atac_peak_100117	19	.	2.66557	3.71522	1.91055
chr5	65121995	65122878	Cortex_P348.atac_peak_100118	17	.	2.53177	3.48941	1.741
chr5	65125003	65125276	Cortex_P348.atac_peak_100119	57	.	3.99354	7.93879	5.71064
chr5	65130903	65131176	Cortex_P348.atac_peak_100120	43	.	3.92605	6.45325	4.35183
chr5	65165143	65165906	Cortex_P348.atac_peak_100121	12	.	2.68911	2.99426	1.28916
chr5	65197238	65197720	Cortex_P348.atac_peak_100122	18	.	3.00779	3.64545	1.82562
chr5	65220298	65221665	Cortex_P348.atac_peak_100123	18	.	2.87243	3.62794	1.82713
chr5	65230956	65231156	Cortex_P348.atac_peak_100124	13	.	2.67795	3.00416	1.34829
chr5	65242869	65243321	Cortex_P348.atac_peak_100125	72	.	4.57682	9.53389	7.25977
chr5	65250224	65250633	Cortex_P348.atac_peak_100126	11	.	2.41974	2.69748	1.10032
chr5	65253947	65254545	Cortex_P348.atac_peak_100127	20	.	2.97388	3.87327	2.0508
chr5	65273195	65273612	Cortex_P348.atac_peak_100128	83	.	5.23807	10.7041	8.33433
chr5	65279878	65280502	Cortex_P348.atac_peak_100129	13	.	2.52913	3.00709	1.31571
chr5	65288771	65289579	Cortex_P348.atac_peak_100130	14	.	2.47284	3.19156	1.46702
chr5	65297339	65297572	Cortex_P348.atac_peak_100131	25	.	2.96093	4.50036	2.58898
chr5	65304284	65305019	Cortex_P348.atac_peak_100132	36	.	3.36041	5.6559	3.63647
chr5	65313859	65314140	Cortex_P348.atac_peak_100133	96	.	5.04745	12.0353	9.61117
chr5	65318208	65318600	Cortex_P348.atac_peak_100134	32	.	3.24587	5.24934	3.22584
chr5	65325700	65325925	Cortex_P348.atac_peak_100135	26	.	3.34405	4.64827	2.69749
chr5	65333971	65334409	Cortex_P348.atac_peak_100136	12	.	2.42795	2.96193	1.28916
chr5	65336328	65337145	Cortex_P348.atac_peak_100137	67	.	4.11684	8.85925	6.70421
chr5	65344719	65345279	Cortex_P348.atac_peak_100138	13	.	2.59306	2.98449	1.31167
chr5	65350040	65350286	Cortex_P348.atac_peak_100139	24	.	3.25993	4.39229	2.48762
chr5	65386951	65387205	Cortex_P348.atac_peak_100140	27	.	3.31777	4.67056	2.74022
chr5	65398002	65398996	Cortex_P348.atac_peak_100141	58	.	4.30556	8.04171	5.89202
chr5	65409889	65410605	Cortex_P348.atac_peak_100142	114	.	5.3145	13.9515	11.4373
chr5	65438107	65438355	Cortex_P348.atac_peak_100143	24	.	2.60816	4.3234	2.4351
chr5	65441972	65443088	Cortex_P348.atac_peak_100144	51	.	3.23186	7.30793	5.12752
chr5	65444003	65444804	Cortex_P348.atac_peak_100145	40	.	3.02245	6.0835	4.03843
chr5	65452310	65452575	Cortex_P348.atac_peak_100146	51	.	4.11564	7.3686	5.1804
chr5	65462842	65463115	Cortex_P348.atac_peak_100147	51	.	3.53349	7.31547	5.13419
chr5	65467286	65468140	Cortex_P348.atac_peak_100148	13	.	2.06461	2.98967	1.32454
chr5	65470110	65470633	Cortex_P348.atac_peak_100149	92	.	3.62245	11.7243	9.29819
chr5	65473058	65473460	Cortex_P348.atac_peak_100150	80	.	3.37748	10.4149	8.09627
chr5	65477176	65477505	Cortex_P348.atac_peak_100151	76	.	3.65192	9.93717	7.61117
chr5	65481165	65481427	Cortex_P348.atac_peak_100152	73	.	4.13914	9.64122	7.31487
chr5	65495963	65496332	Cortex_P348.atac_peak_100153	107	.	3.89444	13.2369	10.7549
chr5	65498292	65499415	Cortex_P348.atac_peak_100154	39	.	2.67847	5.95355	3.91361
chr5	65500694	65500942	Cortex_P348.atac_peak_100155	62	.	3.26673	8.46505	6.20998
chr5	65514857	65515694	Cortex_P348.atac_peak_100156	70	.	3.76294	9.30683	7.02328
chr5	65528232	65528840	Cortex_P348.atac_peak_100157	37	.	3.46531	5.83046	3.77885
chr5	65555784	65556020	Cortex_P348.atac_peak_100158	37	.	3.49406	5.80234	3.75987
chr5	65563176	65566259	Cortex_P348.atac_peak_100159	68	.	3.50642	9.05241	6.82238
chr5	65599158	65599898	Cortex_P348.atac_peak_100160	35	.	3.36933	5.55098	3.55345
chr5	65609642	65611376	Cortex_P348.atac_peak_100161	115	.	5.17161	14.0099	11.5834
chr5	65616263	65616659	Cortex_P348.atac_peak_100162	17	.	2.38694	3.46216	1.70802
chr5	65619973	65620499	Cortex_P348.atac_peak_100163	95	.	3.86499	11.9568	9.55263
chr5	65622290	65622611	Cortex_P348.atac_peak_100164	82	.	3.6982	10.5617	8.22259
chr5	65633246	65634211	Cortex_P348.atac_peak_100165	59	.	3.65833	8.08184	5.91478
chr5	65638697	65638921	Cortex_P348.atac_peak_100166	13	.	2.40525	3.03683	1.35305
chr5	65642354	65642641	Cortex_P348.atac_peak_100167	32	.	3.2394	5.25095	3.24546
chr5	65650242	65650505	Cortex_P348.atac_peak_100168	50	.	3.03186	7.19904	5.03594
chr5	65651732	65652358	Cortex_P348.atac_peak_100169	65	.	3.30512	8.76018	6.51567
chr5	65658695	65659756	Cortex_P348.atac_peak_100170	64	.	3.525	8.68942	6.46955
chr5	65667079	65667784	Cortex_P348.atac_peak_100171	91	.	5.11314	11.526	9.19541
chr5	65676574	65676858	Cortex_P348.atac_peak_100172	27	.	3.3095	4.72091	2.76658
chr5	65688894	65690122	Cortex_P348.atac_peak_100173	60	.	4.45333	8.22925	6.04028
chr5	65698348	65698548	Cortex_P348.atac_peak_100174	14	.	2.7434	3.20254	1.48261
chr5	65705434	65705634	Cortex_P348.atac_peak_100175	17	.	2.91943	3.58271	1.79491
chr5	65709458	65709722	Cortex_P348.atac_peak_100176	47	.	4.14879	6.93955	4.78815
chr5	65753470	65753888	Cortex_P348.atac_peak_100177	17	.	2.91697	3.52647	1.77001
chr5	65760297	65760691	Cortex_P348.atac_peak_100178	12	.	2.56746	2.85005	1.21603
chr5	65768412	65768625	Cortex_P348.atac_peak_100179	22	.	3.23949	4.15241	2.26313
chr5	65788491	65789234	Cortex_P348.atac_peak_100180	137	.	5.94019	16.2314	13.7647
chr5	65832806	65833100	Cortex_P348.atac_peak_100181	30	.	3.62633	5.06309	3.0786
chr5	65838767	65839338	Cortex_P348.atac_peak_100182	12	.	2.6368	2.91414	1.2684
chr5	65869579	65870287	Cortex_P348.atac_peak_100183	34	.	3.77055	5.46519	3.46926
chr5	65896969	65897718	Cortex_P348.atac_peak_100184	137	.	6.73849	16.3528	13.7732
chr5	65942644	65943051	Cortex_P348.atac_peak_100185	49	.	3.93262	7.06754	4.90027
chr5	65945087	65945944	Cortex_P348.atac_peak_100186	22	.	2.98034	4.13069	2.26533
chr5	65983874	65984085	Cortex_P348.atac_peak_100187	25	.	3.20652	4.50542	2.58522
chr5	65996806	65997013	Cortex_P348.atac_peak_100188	23	.	3.23408	4.28078	2.37792
chr5	66019426	66019999	Cortex_P348.atac_peak_100189	15	.	2.86278	3.34078	1.56992
chr5	66025787	66026710	Cortex_P348.atac_peak_100190	24	.	3.09394	4.29034	2.41124
chr5	66037287	66037665	Cortex_P348.atac_peak_100191	84	.	5.21897	10.8341	8.44258
chr5	66045051	66045487	Cortex_P348.atac_peak_100192	38	.	3.57338	5.88949	3.83594
chr5	66046319	66046519	Cortex_P348.atac_peak_100193	14	.	2.56698	3.20864	1.49369
chr5	66051409	66051815	Cortex_P348.atac_peak_100194	12	.	2.64724	2.93007	1.25962
chr5	66057614	66058011	Cortex_P348.atac_peak_100195	22	.	3.17166	4.1763	2.28403
chr5	66066723	66067816	Cortex_P348.atac_peak_100196	232	.	6.59228	26.0268	23.2845
chr5	66084708	66084964	Cortex_P348.atac_peak_100197	18	.	2.61017	3.60907	1.81982
chr5	66087980	66089517	Cortex_P348.atac_peak_100198	47	.	3.55451	6.84414	4.72823
chr5	66096328	66096733	Cortex_P348.atac_peak_100199	63	.	3.65651	8.59375	6.35268
chr5	66105420	66105740	Cortex_P348.atac_peak_100200	27	.	2.72588	4.65267	2.7344
chr5	66111069	66111354	Cortex_P348.atac_peak_100201	95	.	3.71562	12.0098	9.57476
chr5	66114114	66116376	Cortex_P348.atac_peak_100202	48	.	2.72279	6.93441	4.83421
chr5	66118489	66119051	Cortex_P348.atac_peak_100203	17	.	2.23747	3.57829	1.79861
chr5	66133274	66134892	Cortex_P348.atac_peak_100204	22	.	3.05442	4.09214	2.25
chr5	66142009	66142271	Cortex_P348.atac_peak_100205	14	.	2.59079	3.17839	1.47751
chr5	66156452	66156652	Cortex_P348.atac_peak_100206	22	.	3.12952	4.18053	2.29798
chr5	66159918	66160125	Cortex_P348.atac_peak_100207	40	.	3.93167	6.12454	4.03234
chr5	66171543	66172125	Cortex_P348.atac_peak_100208	15	.	2.67468	3.20772	1.50512
chr5	66199258	66200382	Cortex_P348.atac_peak_100209	24	.	3.32077	4.35713	2.45598
chr5	66212448	66212701	Cortex_P348.atac_peak_100210	35	.	3.7109	5.52266	3.51159
chr5	66220040	66220668	Cortex_P348.atac_peak_100211	12	.	2.58826	2.87959	1.2387
chr5	66229256	66229626	Cortex_P348.atac_peak_100212	20	.	2.62002	3.88138	2.04407
chr5	66233710	66234119	Cortex_P348.atac_peak_100213	114	.	4.88948	14.0159	11.4649
chr5	66236028	66236246	Cortex_P348.atac_peak_100214	36	.	3.31942	5.76223	3.6966
chr5	66250226	66250773	Cortex_P348.atac_peak_100215	71	.	4.25433	9.44266	7.14211
chr5	66258575	66258849	Cortex_P348.atac_peak_100216	117	.	6.91783	14.2899	11.7166
chr5	66267978	66269073	Cortex_P348.atac_peak_100217	17	.	2.95678	3.52764	1.71953
chr5	66271198	66271612	Cortex_P348.atac_peak_100218	24	.	3.29962	4.30268	2.40897
chr5	66294140	66294360	Cortex_P348.atac_peak_100219	27	.	3.47598	4.6686	2.70781
chr5	66305324	66305897	Cortex_P348.atac_peak_100220	36	.	3.44204	5.69381	3.67969
chr5	66314883	66315189	Cortex_P348.atac_peak_100221	54	.	4.20714	7.59869	5.4193
chr5	66321015	66321744	Cortex_P348.atac_peak_100222	305	.	6.85638	33.4224	30.5041
chr5	66330015	66331075	Cortex_P348.atac_peak_100223	24	.	2.91667	4.39042	2.49535
chr5	66336465	66336707	Cortex_P348.atac_peak_100224	21	.	2.97398	4.01715	2.16834
chr5	66339862	66340184	Cortex_P348.atac_peak_100225	33	.	3.53424	5.35863	3.33572
chr5	66347837	66348913	Cortex_P348.atac_peak_100226	26	.	3.13074	4.57902	2.64635
chr5	66354280	66355195	Cortex_P348.atac_peak_100227	15	.	2.61058	3.2257	1.51087
chr5	66369319	66369841	Cortex_P348.atac_peak_100228	19	.	3.01191	3.72094	1.91364
chr5	66371315	66371590	Cortex_P348.atac_peak_100229	49	.	4.29201	7.10988	4.94865
chr5	66397068	66399097	Cortex_P348.atac_peak_100230	23	.	2.98535	4.26648	2.39655
chr5	66403568	66404131	Cortex_P348.atac_peak_100231	15	.	2.65387	3.33003	1.59436
chr5	66417616	66417874	Cortex_P348.atac_peak_100232	33	.	3.74573	5.32493	3.30405
chr5	66427613	66428180	Cortex_P348.atac_peak_100233	16	.	2.88174	3.38944	1.62543
chr5	66435939	66436193	Cortex_P348.atac_peak_100234	40	.	3.9781	6.12113	4.04705
chr5	66443168	66444028	Cortex_P348.atac_peak_100235	122	.	5.20837	14.7482	12.2752
chr5	66456382	66456727	Cortex_P348.atac_peak_100236	21	.	3.17734	3.99893	2.12121
chr5	66465006	66466132	Cortex_P348.atac_peak_100237	22	.	3.08076	4.14763	2.28009
chr5	66480850	66481831	Cortex_P348.atac_peak_100238	26	.	3.17381	4.50418	2.62483
chr5	66484041	66484284	Cortex_P348.atac_peak_100239	24	.	2.87744	4.35468	2.48303
chr5	66488460	66488851	Cortex_P348.atac_peak_100240	60	.	4.15362	8.20398	6.01409
chr5	66501992	66502289	Cortex_P348.atac_peak_100241	79	.	4.23463	10.3549	7.99769
chr5	66504250	66505575	Cortex_P348.atac_peak_100242	29	.	2.9358	4.8544	2.9145
chr5	66530504	66530769	Cortex_P348.atac_peak_100243	66	.	4.05981	8.88464	6.60501
chr5	66533746	66534205	Cortex_P348.atac_peak_100244	22	.	2.53986	4.15606	2.28338
chr5	66537166	66537777	Cortex_P348.atac_peak_100245	25	.	2.61634	4.44205	2.54303
chr5	66541933	66542271	Cortex_P348.atac_peak_100246	15	.	2.49204	3.30096	1.56527
chr5	66555713	66555925	Cortex_P348.atac_peak_100247	22	.	2.96498	4.17513	2.2887
chr5	66558446	66559353	Cortex_P348.atac_peak_100248	11	.	2.34583	2.70473	1.10143
chr5	66560646	66560900	Cortex_P348.atac_peak_100249	102	.	5.55583	12.7547	10.2657
chr5	66567309	66567661	Cortex_P348.atac_peak_100250	40	.	3.80019	6.13088	4.08021
chr5	66569704	66569946	Cortex_P348.atac_peak_100251	27	.	3.16738	4.66504	2.71238
chr5	66573654	66573902	Cortex_P348.atac_peak_100252	34	.	3.6229	5.48941	3.47624
chr5	66591595	66592799	Cortex_P348.atac_peak_100253	46	.	3.44613	6.75272	4.68689
chr5	66594776	66594983	Cortex_P348.atac_peak_100254	40	.	3.45096	6.17734	4.05836
chr5	66599775	66599975	Cortex_P348.atac_peak_100255	14	.	2.6217	3.09275	1.41226
chr5	66607209	66608224	Cortex_P348.atac_peak_100256	30	.	2.9563	5.05422	3.0893
chr5	66619162	66619923	Cortex_P348.atac_peak_100257	17	.	2.60451	3.53415	1.76042
chr5	66626502	66626754	Cortex_P348.atac_peak_100258	24	.	2.88991	4.35801	2.44987
chr5	66636243	66637334	Cortex_P348.atac_peak_100259	13	.	2.36315	3.03745	1.36045
chr5	66638900	66639358	Cortex_P348.atac_peak_100260	15	.	2.44188	3.30055	1.56397
chr5	66652978	66653939	Cortex_P348.atac_peak_100261	22	.	2.68135	4.06628	2.21673
chr5	66666558	66667013	Cortex_P348.atac_peak_100262	13	.	2.27803	3.0551	1.34956
chr5	66673944	66674343	Cortex_P348.atac_peak_100263	17	.	2.56077	3.53603	1.76565
chr5	66713571	66714591	Cortex_P348.atac_peak_100264	16	.	2.57521	3.40486	1.64823
chr5	66719804	66720113	Cortex_P348.atac_peak_100265	23	.	2.67406	4.21744	2.34008
chr5	66724993	66725303	Cortex_P348.atac_peak_100266	50	.	3.54053	7.23589	5.07432
chr5	66741027	66741532	Cortex_P348.atac_peak_100267	39	.	3.25484	6.02451	3.94187
chr5	66752154	66753275	Cortex_P348.atac_peak_100268	31	.	2.7853	5.17367	3.18605
chr5	66756061	66756379	Cortex_P348.atac_peak_100269	35	.	3.0359	5.64907	3.5955
chr5	66763385	66763979	Cortex_P348.atac_peak_100270	12	.	2.42676	2.90819	1.24514
chr5	66829344	66830281	Cortex_P348.atac_peak_100271	16	.	2.71069	3.35022	1.61565
chr5	66832481	66832707	Cortex_P348.atac_peak_100272	17	.	2.67325	3.48146	1.72325
chr5	66838884	66839715	Cortex_P348.atac_peak_100273	44	.	3.50795	6.55486	4.43766
chr5	66853159	66854477	Cortex_P348.atac_peak_100274	16	.	2.49651	3.3668	1.62841
chr5	66860133	66861059	Cortex_P348.atac_peak_100275	12	.	2.29816	2.92046	1.25821
chr5	66876620	66877135	Cortex_P348.atac_peak_100276	11	.	2.27238	2.80735	1.18748
chr5	66898154	66899533	Cortex_P348.atac_peak_100277	13	.	2.33539	3.02194	1.33719
chr5	66906141	66906454	Cortex_P348.atac_peak_100278	76	.	4.05116	9.95419	7.64672
chr5	66912031	66912962	Cortex_P348.atac_peak_100279	18	.	2.45866	3.65434	1.86741
chr5	66916998	66917702	Cortex_P348.atac_peak_100280	12	.	2.18061	2.83073	1.20806
chr5	66923265	66924245	Cortex_P348.atac_peak_100281	74	.	3.97808	9.6697	7.43252
chr5	66932622	66932829	Cortex_P348.atac_peak_100282	38	.	3.33416	5.90811	3.83635
chr5	66943882	66944512	Cortex_P348.atac_peak_100283	59	.	3.31135	8.11142	5.94352
chr5	66946838	66947059	Cortex_P348.atac_peak_100284	43	.	3.0244	6.49534	4.36669
chr5	66963853	66964773	Cortex_P348.atac_peak_100285	19	.	2.57629	3.69323	1.90111
chr5	66969553	66970545	Cortex_P348.atac_peak_100286	47	.	3.34583	6.83442	4.77705
chr5	66994442	66996625	Cortex_P348.atac_peak_100287	34	.	2.75829	5.43633	3.45671
chr5	67011105	67011840	Cortex_P348.atac_peak_100288	19	.	2.71844	3.77493	1.96175
chr5	67018907	67019536	Cortex_P348.atac_peak_100289	29	.	3.14622	4.95668	2.99402
chr5	67024945	67026107	Cortex_P348.atac_peak_100290	13	.	2.46295	2.98544	1.31611
chr5	67030710	67031537	Cortex_P348.atac_peak_100291	14	.	2.74391	3.17357	1.46732
chr5	67038458	67039146	Cortex_P348.atac_peak_100292	61	.	4.07916	8.30827	6.1126
chr5	67057171	67057371	Cortex_P348.atac_peak_100293	24	.	2.85937	4.35855	2.45665
chr5	67062313	67063030	Cortex_P348.atac_peak_100294	56	.	3.80442	7.76037	5.62902
chr5	67067702	67068157	Cortex_P348.atac_peak_100295	60	.	3.79565	8.34867	6.09596
chr5	67075610	67076195	Cortex_P348.atac_peak_100296	54	.	3.81302	7.62375	5.4334
chr5	67084580	67085019	Cortex_P348.atac_peak_100297	21	.	2.81238	3.98218	2.1416
chr5	67091689	67092760	Cortex_P348.atac_peak_100298	16	.	2.65483	3.45598	1.69636
chr5	67104889	67106922	Cortex_P348.atac_peak_100299	49	.	3.14503	7.04333	4.91721
chr5	67109593	67109857	Cortex_P348.atac_peak_100300	134	.	4.79747	16.1027	13.4846
chr5	67119266	67120049	Cortex_P348.atac_peak_100301	15	.	2.47456	3.29164	1.56077
chr5	67124459	67124809	Cortex_P348.atac_peak_100302	59	.	3.57119	8.20868	5.9955
chr5	67129188	67129461	Cortex_P348.atac_peak_100303	78	.	4.21537	10.2636	7.89876
chr5	67136018	67137005	Cortex_P348.atac_peak_100304	13	.	2.60966	2.99596	1.32824
chr5	67152652	67153666	Cortex_P348.atac_peak_100305	54	.	3.80041	7.60593	5.45317
chr5	67161630	67161901	Cortex_P348.atac_peak_100306	32	.	3.34981	5.26224	3.26576
chr5	67163897	67164118	Cortex_P348.atac_peak_100307	14	.	2.51745	3.11731	1.41216
chr5	67181943	67182976	Cortex_P348.atac_peak_100308	12	.	2.42481	2.84323	1.21735
chr5	67185528	67185745	Cortex_P348.atac_peak_100309	44	.	3.7101	6.58353	4.45945
chr5	67193111	67194970	Cortex_P348.atac_peak_100310	46	.	3.4095	6.7276	4.61672
chr5	67200039	67200456	Cortex_P348.atac_peak_100311	27	.	3.21108	4.68594	2.7842
chr5	67201944	67202144	Cortex_P348.atac_peak_100312	25	.	3.1471	4.46479	2.55684
chr5	67219323	67219609	Cortex_P348.atac_peak_100313	85	.	5.81544	10.9875	8.58363
chr5	67227647	67227985	Cortex_P348.atac_peak_100314	208	.	9.42047	23.6626	20.8245
chr5	67232980	67233290	Cortex_P348.atac_peak_100315	29	.	3.34979	4.90557	2.92975
chr5	67237782	67238818	Cortex_P348.atac_peak_100316	142	.	4.81881	16.7442	14.2449
chr5	67245398	67246232	Cortex_P348.atac_peak_100317	97	.	4.7005	12.2476	9.77351
chr5	67252882	67253112	Cortex_P348.atac_peak_100318	28	.	3.29028	4.75791	2.80931
chr5	67255840	67256677	Cortex_P348.atac_peak_100319	12	.	2.58621	2.89429	1.24387
chr5	67273227	67273438	Cortex_P348.atac_peak_100320	33	.	3.4245	5.36387	3.34743
chr5	67280872	67282507	Cortex_P348.atac_peak_100321	57	.	3.73684	7.83261	5.73174
chr5	67284048	67284253	Cortex_P348.atac_peak_100322	24	.	2.81548	4.32517	2.42393
chr5	67299635	67300105	Cortex_P348.atac_peak_100323	32	.	3.34455	5.28129	3.29727
chr5	67304881	67305853	Cortex_P348.atac_peak_100324	272	.	6.81242	30.1394	27.2009
chr5	67314954	67315589	Cortex_P348.atac_peak_100325	16	.	2.57383	3.38386	1.63911
chr5	67320441	67322173	Cortex_P348.atac_peak_100326	61	.	3.37577	8.2575	6.11953
chr5	67327705	67328257	Cortex_P348.atac_peak_100327	17	.	2.95807	3.56623	1.77897
chr5	67336303	67337217	Cortex_P348.atac_peak_100328	47	.	3.89573	6.89685	4.75955
chr5	67345267	67345791	Cortex_P348.atac_peak_100329	10	.	2.47352	2.66303	1.07069
chr5	67346918	67347118	Cortex_P348.atac_peak_100330	27	.	3.45195	4.64574	2.71465
chr5	67363477	67364316	Cortex_P348.atac_peak_100331	201	.	6.36464	23.027	20.1699
chr5	67388219	67389222	Cortex_P348.atac_peak_100332	58	.	3.91143	8.02659	5.85683
chr5	67394797	67395028	Cortex_P348.atac_peak_100333	42	.	3.31971	6.3759	4.25403
chr5	67397176	67398113	Cortex_P348.atac_peak_100334	28	.	2.89353	4.83644	2.89085
chr5	67399787	67399987	Cortex_P348.atac_peak_100335	23	.	2.75753	4.23547	2.34432
chr5	67411979	67412928	Cortex_P348.atac_peak_100336	90	.	4.2733	11.341	9.01714
chr5	67419222	67420069	Cortex_P348.atac_peak_100337	21	.	3.05587	4.01549	2.16572
chr5	67423729	67424036	Cortex_P348.atac_peak_100338	46	.	4.1255	6.73569	4.60001
chr5	67433708	67433926	Cortex_P348.atac_peak_100339	31	.	3.70941	5.17964	3.15067
chr5	67445734	67446592	Cortex_P348.atac_peak_100340	78	.	4.46077	10.2191	7.85673
chr5	67455199	67456242	Cortex_P348.atac_peak_100341	36	.	3.26799	5.58694	3.60239
chr5	67503321	67503521	Cortex_P348.atac_peak_100342	24	.	2.83434	4.34386	2.45092
chr5	67505554	67506444	Cortex_P348.atac_peak_100343	32	.	3.0241	5.22338	3.21724
chr5	67507337	67507560	Cortex_P348.atac_peak_100344	29	.	2.94885	4.95189	2.9764
chr5	67516547	67517620	Cortex_P348.atac_peak_100345	22	.	2.95776	4.12664	2.27136
chr5	67531164	67531554	Cortex_P348.atac_peak_100346	19	.	2.5625	3.73078	1.9241
chr5	67549365	67549703	Cortex_P348.atac_peak_100347	39	.	3.3726	6.03862	3.96886
chr5	67560927	67561251	Cortex_P348.atac_peak_100348	65	.	4.19356	8.8336	6.55769
chr5	67573788	67574306	Cortex_P348.atac_peak_100349	15	.	2.30106	3.33828	1.59395
chr5	67576580	67576989	Cortex_P348.atac_peak_100350	169	.	5.4146	19.6621	16.9214
chr5	67579473	67580216	Cortex_P348.atac_peak_100351	13	.	2.1984	2.98471	1.30874
chr5	67583808	67584924	Cortex_P348.atac_peak_100352	16	.	2.50974	3.46697	1.69994
chr5	67594009	67594367	Cortex_P348.atac_peak_100353	12	.	2.52692	2.88611	1.25368
chr5	67607100	67607340	Cortex_P348.atac_peak_100354	14	.	2.73295	3.21287	1.48919
chr5	67616161	67617011	Cortex_P348.atac_peak_100355	24	.	3.30943	4.3735	2.49743
chr5	67623415	67624580	Cortex_P348.atac_peak_100356	27	.	3.24993	4.69604	2.76643
chr5	67645743	67646011	Cortex_P348.atac_peak_100357	89	.	5.46129	11.3516	8.92959
chr5	67650349	67650769	Cortex_P348.atac_peak_100358	40	.	3.71403	6.13698	4.09221
chr5	67657043	67657686	Cortex_P348.atac_peak_100359	21	.	3.14984	4.0124	2.17541
chr5	67661865	67662150	Cortex_P348.atac_peak_100360	54	.	4.67882	7.69614	5.47848
chr5	67715439	67716631	Cortex_P348.atac_peak_100361	114	.	5.79227	13.855	11.4587
chr5	67725501	67725994	Cortex_P348.atac_peak_100362	304	.	9.83879	33.5092	30.4476
chr5	67764801	67765175	Cortex_P348.atac_peak_100363	166	.	7.35661	19.3329	16.6297
chr5	67766209	67766409	Cortex_P348.atac_peak_100364	15	.	2.6855	3.26489	1.53494
chr5	67771900	67773463	Cortex_P348.atac_peak_100365	25	.	3.02257	4.44854	2.55042
chr5	67784705	67784974	Cortex_P348.atac_peak_100366	57	.	3.65908	7.9296	5.70093
chr5	67787900	67788212	Cortex_P348.atac_peak_100367	130	.	4.76424	15.6241	13.0683
chr5	67789356	67790290	Cortex_P348.atac_peak_100368	64	.	3.61082	8.6732	6.43291
chr5	67806734	67806979	Cortex_P348.atac_peak_100369	20	.	3.0066	3.93048	2.09455
chr5	67814047	67814611	Cortex_P348.atac_peak_100370	15	.	2.73328	3.26341	1.51548
chr5	67833320	67833657	Cortex_P348.atac_peak_100371	14	.	2.70028	3.18638	1.4521
chr5	67846855	67847193	Cortex_P348.atac_peak_100372	176	.	6.1401	20.3598	17.6312
chr5	67861365	67861617	Cortex_P348.atac_peak_100373	32	.	2.87403	5.23156	3.22698
chr5	67865472	67867001	Cortex_P348.atac_peak_100374	62	.	3.35436	8.4027	6.21235
chr5	67869732	67869991	Cortex_P348.atac_peak_100375	46	.	3.10782	6.76026	4.62553
chr5	67876609	67877320	Cortex_P348.atac_peak_100376	28	.	3.15667	4.83601	2.87365
chr5	67891244	67892839	Cortex_P348.atac_peak_100377	317	.	5.59276	34.627	31.7645
chr5	67897348	67898039	Cortex_P348.atac_peak_100378	14	.	2.34656	3.17762	1.47247
chr5	67916699	67917965	Cortex_P348.atac_peak_100379	181	.	4.74372	20.8303	18.18
chr5	67921031	67921762	Cortex_P348.atac_peak_100380	41	.	2.6879	6.17685	4.11566
chr5	67940466	67941239	Cortex_P348.atac_peak_100381	47	.	4.07039	6.87272	4.7635
chr5	67953880	67954775	Cortex_P348.atac_peak_100382	211	.	7.17524	23.8238	21.155
chr5	67965283	67965644	Cortex_P348.atac_peak_100383	78	.	5.06164	10.1804	7.85691
chr5	67975058	67975267	Cortex_P348.atac_peak_100384	43	.	4.21862	6.47761	4.34626
chr5	67999074	68001667	Cortex_P348.atac_peak_100385	122	.	3.7196	14.671	12.2771
chr5	68093945	68094207	Cortex_P348.atac_peak_100386	79	.	5.63065	10.3571	7.97368
chr5	68096563	68096806	Cortex_P348.atac_peak_100387	79	.	5.60794	10.2972	7.92488
chr5	68115055	68115446	Cortex_P348.atac_peak_100388	46	.	4.31135	6.76332	4.62506
chr5	68116938	68117138	Cortex_P348.atac_peak_100389	25	.	3.29546	4.47168	2.54108
chr5	68135386	68137209	Cortex_P348.atac_peak_100390	21	.	2.91148	4.03366	2.17162
chr5	68143885	68144085	Cortex_P348.atac_peak_100391	18	.	2.96175	3.61519	1.84106
chr5	68147823	68148145	Cortex_P348.atac_peak_100392	16	.	2.89359	3.40847	1.62797
chr5	68167295	68168794	Cortex_P348.atac_peak_100393	149	.	4.84599	17.4921	14.9483
chr5	68196622	68197358	Cortex_P348.atac_peak_100394	57	.	4.75315	8.00455	5.79452
chr5	68222888	68224340	Cortex_P348.atac_peak_100395	135	.	5.22691	16.0893	13.5078
chr5	68279912	68280188	Cortex_P348.atac_peak_100396	67	.	5.12734	8.99825	6.71367
chr5	68303806	68304070	Cortex_P348.atac_peak_100397	51	.	4.52435	7.3603	5.18939
chr5	68323817	68324028	Cortex_P348.atac_peak_100398	27	.	3.52372	4.77391	2.79956
chr5	68337607	68337814	Cortex_P348.atac_peak_100399	28	.	3.50354	4.76987	2.81609
chr5	68351257	68351553	Cortex_P348.atac_peak_100400	31	.	3.67411	5.14828	3.1448
chr5	68383964	68384301	Cortex_P348.atac_peak_100401	81	.	5.64554	10.5206	8.14942
chr5	68410742	68410954	Cortex_P348.atac_peak_100402	27	.	3.49775	4.71204	2.74381
chr5	68452929	68453181	Cortex_P348.atac_peak_100403	16	.	2.93542	3.49185	1.69528
chr5	68462388	68462788	Cortex_P348.atac_peak_100404	15	.	2.86194	3.33865	1.56704
chr5	68477245	68478035	Cortex_P348.atac_peak_100405	15	.	2.83297	3.28092	1.52046
chr5	68494797	68495664	Cortex_P348.atac_peak_100406	13	.	2.69731	3.01059	1.30234
chr5	68514070	68514418	Cortex_P348.atac_peak_100407	36	.	3.8888	5.66643	3.61296
chr5	68520496	68520710	Cortex_P348.atac_peak_100408	22	.	3.15908	4.09063	2.23262
chr5	68549844	68550808	Cortex_P348.atac_peak_100409	13	.	2.70256	3.02105	1.31078
chr5	68560020	68560220	Cortex_P348.atac_peak_100410	31	.	3.5937	5.09777	3.12663
chr5	68582910	68583195	Cortex_P348.atac_peak_100411	18	.	3.00134	3.63599	1.82018
chr5	68591854	68592188	Cortex_P348.atac_peak_100412	18	.	2.92493	3.64612	1.84132
chr5	68596561	68596781	Cortex_P348.atac_peak_100413	35	.	3.43451	5.59346	3.54904
chr5	68611011	68612177	Cortex_P348.atac_peak_100414	139	.	5.39517	16.471	13.9522
chr5	68618782	68619031	Cortex_P348.atac_peak_100415	43	.	3.74561	6.46094	4.36065
chr5	68626882	68627456	Cortex_P348.atac_peak_100416	16	.	2.47391	3.36393	1.62285
chr5	68628677	68629205	Cortex_P348.atac_peak_100417	58	.	3.89046	8.08949	5.86466
chr5	68635969	68636624	Cortex_P348.atac_peak_100418	14	.	2.72556	3.21647	1.47572
chr5	68667695	68668021	Cortex_P348.atac_peak_100419	124	.	5.76499	14.987	12.4259
chr5	68677154	68679444	Cortex_P348.atac_peak_100420	42	.	2.76774	6.29342	4.26272
chr5	68684190	68684418	Cortex_P348.atac_peak_100421	33	.	3.48385	5.30027	3.30113
chr5	68690882	68691256	Cortex_P348.atac_peak_100422	233	.	8.74952	26.2565	23.344
chr5	68699055	68699309	Cortex_P348.atac_peak_100423	11	.	2.39647	2.83349	1.19952
chr5	68701777	68702023	Cortex_P348.atac_peak_100424	43	.	3.67824	6.3944	4.30263
chr5	68721306	68722205	Cortex_P348.atac_peak_100425	57	.	4.00239	7.92722	5.72605
chr5	68728806	68729433	Cortex_P348.atac_peak_100426	65	.	4.13681	8.76629	6.5182
chr5	68738009	68738284	Cortex_P348.atac_peak_100427	135	.	5.74587	16.2055	13.5675
chr5	68740239	68740889	Cortex_P348.atac_peak_100428	32	.	3.02112	5.21156	3.22298
chr5	68743904	68744153	Cortex_P348.atac_peak_100429	31	.	3.24707	5.17686	3.18778
chr5	68755430	68756496	Cortex_P348.atac_peak_100430	236	.	6.9558	26.4212	23.6457
chr5	68771541	68772259	Cortex_P348.atac_peak_100431	26	.	3.42768	4.56301	2.6285
chr5	68796332	68796622	Cortex_P348.atac_peak_100432	15	.	2.76843	3.23972	1.52197
chr5	68802619	68803205	Cortex_P348.atac_peak_100433	36	.	3.43306	5.75898	3.68398
chr5	68807616	68808825	Cortex_P348.atac_peak_100434	21	.	2.5304	3.94466	2.10567
chr5	68811259	68812104	Cortex_P348.atac_peak_100435	24	.	2.64012	4.38483	2.47586
chr5	68816253	68816860	Cortex_P348.atac_peak_100436	13	.	2.42453	2.97259	1.31103
chr5	68822277	68823267	Cortex_P348.atac_peak_100437	20	.	2.47325	3.89804	2.08873
chr5	68827840	68828175	Cortex_P348.atac_peak_100438	68	.	3.56032	9.13854	6.85437
chr5	68842960	68843857	Cortex_P348.atac_peak_100439	21	.	2.75029	3.98836	2.1407
chr5	68853657	68854806	Cortex_P348.atac_peak_100440	13	.	2.59171	3.04975	1.37418
chr5	68855737	68855991	Cortex_P348.atac_peak_100441	15	.	2.68287	3.27045	1.55048
chr5	68856965	68857514	Cortex_P348.atac_peak_100442	12	.	2.50582	2.83706	1.21734
chr5	68864143	68864364	Cortex_P348.atac_peak_100443	36	.	3.74377	5.66939	3.60756
chr5	68882588	68882875	Cortex_P348.atac_peak_100444	52	.	3.93416	7.47179	5.29155
chr5	68895729	68896472	Cortex_P348.atac_peak_100445	12	.	2.68911	2.99426	1.28916
chr5	68911916	68912234	Cortex_P348.atac_peak_100446	64	.	3.72942	8.67819	6.4193
chr5	68919490	68920630	Cortex_P348.atac_peak_100447	22	.	2.60393	4.13779	2.2855
chr5	68922959	68923808	Cortex_P348.atac_peak_100448	32	.	2.98808	5.2618	3.29676
chr5	68936781	68937082	Cortex_P348.atac_peak_100449	17	.	2.93286	3.54188	1.78456
chr5	68945976	68946299	Cortex_P348.atac_peak_100450	24	.	3.34518	4.38772	2.4688
chr5	68960400	68961436	Cortex_P348.atac_peak_100451	73	.	4.99831	9.57952	7.36787
chr5	68968499	68969235	Cortex_P348.atac_peak_100452	15	.	2.86782	3.35037	1.57649
chr5	68975094	68976270	Cortex_P348.atac_peak_100453	108	.	5.33166	13.1801	10.864
chr5	68983271	68983633	Cortex_P348.atac_peak_100454	13	.	2.70759	3.04044	1.35182
chr5	68989299	68989499	Cortex_P348.atac_peak_100455	23	.	3.02918	4.19289	2.30572
chr5	68991998	68992819	Cortex_P348.atac_peak_100456	15	.	2.53072	3.25877	1.53866
chr5	69000628	69000882	Cortex_P348.atac_peak_100457	15	.	2.48667	3.28864	1.5649
chr5	69010338	69011364	Cortex_P348.atac_peak_100458	11	.	2.52116	2.79021	1.16313
chr5	69016191	69017390	Cortex_P348.atac_peak_100459	71	.	3.68626	9.34518	7.18412
chr5	69028936	69030125	Cortex_P348.atac_peak_100460	14	.	2.47258	3.20417	1.48642
chr5	69034680	69035003	Cortex_P348.atac_peak_100461	39	.	3.23573	5.97689	3.90593
chr5	69039351	69039785	Cortex_P348.atac_peak_100462	27	.	2.90845	4.61162	2.70626
chr5	69048222	69048883	Cortex_P348.atac_peak_100463	60	.	3.87918	8.25994	6.01859
chr5	69055734	69056595	Cortex_P348.atac_peak_100464	12	.	2.1933	2.86924	1.22993
chr5	69058107	69058389	Cortex_P348.atac_peak_100465	38	.	2.96752	5.9554	3.89436
chr5	69067815	69068202	Cortex_P348.atac_peak_100466	12	.	2.22837	2.89054	1.24189
chr5	69074607	69074807	Cortex_P348.atac_peak_100467	12	.	2.24809	2.93946	1.27885
chr5	69084652	69085595	Cortex_P348.atac_peak_100468	85	.	4.03886	10.829	8.58099
chr5	69091398	69091723	Cortex_P348.atac_peak_100469	19	.	2.73815	3.79109	1.97522
chr5	69098478	69099040	Cortex_P348.atac_peak_100470	11	.	2.29344	2.77985	1.16023
chr5	69099958	69100216	Cortex_P348.atac_peak_100471	18	.	2.55616	3.59034	1.8082
chr5	69105007	69105913	Cortex_P348.atac_peak_100472	80	.	3.81141	10.3118	8.05375
chr5	69114030	69114426	Cortex_P348.atac_peak_100473	11	.	2.31369	2.81807	1.17254
chr5	69119766	69120294	Cortex_P348.atac_peak_100474	17	.	2.3597	3.4841	1.71073
chr5	69121988	69122459	Cortex_P348.atac_peak_100475	73	.	3.7675	9.66864	7.37192
chr5	69127837	69128398	Cortex_P348.atac_peak_100476	21	.	2.57202	3.99719	2.14735
chr5	69154237	69154468	Cortex_P348.atac_peak_100477	44	.	3.16028	6.57863	4.44717
chr5	69158539	69159537	Cortex_P348.atac_peak_100478	23	.	2.51398	4.24979	2.36979
chr5	69175699	69176342	Cortex_P348.atac_peak_100479	64	.	3.82278	8.62594	6.41872
chr5	69182904	69183138	Cortex_P348.atac_peak_100480	13	.	2.34126	3.03239	1.34616
chr5	69195428	69195807	Cortex_P348.atac_peak_100481	10	.	2.0691	2.68673	1.09194
chr5	69202763	69203281	Cortex_P348.atac_peak_100482	49	.	3.28527	7.10835	4.97944
chr5	69211763	69212049	Cortex_P348.atac_peak_100483	18	.	2.53284	3.62807	1.84269
chr5	69212980	69214069	Cortex_P348.atac_peak_100484	13	.	2.34787	3.01496	1.34055
chr5	69219744	69220400	Cortex_P348.atac_peak_100485	11	.	2.17877	2.76677	1.13689
chr5	69226773	69227008	Cortex_P348.atac_peak_100486	28	.	2.96621	4.75973	2.82809
chr5	69237693	69237963	Cortex_P348.atac_peak_100487	60	.	3.73285	8.27874	6.04224
chr5	69242517	69243322	Cortex_P348.atac_peak_100488	15	.	2.2598	3.29963	1.5682
chr5	69250390	69251476	Cortex_P348.atac_peak_100489	18	.	2.44854	3.68297	1.89606
chr5	69257715	69258010	Cortex_P348.atac_peak_100490	27	.	3.03426	4.68218	2.74278
chr5	69279449	69279749	Cortex_P348.atac_peak_100491	17	.	2.38308	3.49171	1.71628
chr5	69281818	69282044	Cortex_P348.atac_peak_100492	36	.	3.09747	5.74469	3.69182
chr5	69298913	69299298	Cortex_P348.atac_peak_100493	13	.	2.30925	3.00918	1.34838
chr5	69301144	69301998	Cortex_P348.atac_peak_100494	28	.	2.8098	4.74704	2.80223
chr5	69309671	69310063	Cortex_P348.atac_peak_100495	26	.	2.80125	4.56947	2.664
chr5	69311645	69312275	Cortex_P348.atac_peak_100496	14	.	2.35615	3.15509	1.4569
chr5	69327169	69327698	Cortex_P348.atac_peak_100497	57	.	3.67017	7.94355	5.79673
chr5	69335059	69335556	Cortex_P348.atac_peak_100498	66	.	3.9675	8.95012	6.69988
chr5	69346816	69347240	Cortex_P348.atac_peak_100499	36	.	3.01842	5.62919	3.60195
chr5	69350181	69350381	Cortex_P348.atac_peak_100500	28	.	2.81206	4.77828	2.8159
chr5	69358017	69358306	Cortex_P348.atac_peak_100501	14	.	2.42048	3.18022	1.47989
chr5	69364073	69364497	Cortex_P348.atac_peak_100502	34	.	3.20862	5.50285	3.48077
chr5	69373055	69374653	Cortex_P348.atac_peak_100503	24	.	2.92395	4.38637	2.49983
chr5	69379665	69380038	Cortex_P348.atac_peak_100504	62	.	3.87003	8.4355	6.21088
chr5	69381213	69381502	Cortex_P348.atac_peak_100505	18	.	2.55468	3.60723	1.8191
chr5	69438055	69438255	Cortex_P348.atac_peak_100506	11	.	2.21223	2.78791	1.1762
chr5	69454425	69454689	Cortex_P348.atac_peak_100507	56	.	3.94522	7.87687	5.67373
chr5	69460828	69463535	Cortex_P348.atac_peak_100508	73	.	3.60805	9.6512	7.34238
chr5	69473544	69473808	Cortex_P348.atac_peak_100509	20	.	2.67277	3.83982	2.00943
chr5	69488555	69490247	Cortex_P348.atac_peak_100510	22	.	2.5139	4.14473	2.28624
chr5	69496461	69497455	Cortex_P348.atac_peak_100511	22	.	2.70805	4.17082	2.29111
chr5	69502425	69502878	Cortex_P348.atac_peak_100512	89	.	4.39114	11.3102	8.91635
chr5	69511989	69512813	Cortex_P348.atac_peak_100513	151	.	5.50827	17.7739	15.147
chr5	69519546	69519939	Cortex_P348.atac_peak_100514	56	.	4.05035	7.83543	5.67923
chr5	69526896	69527130	Cortex_P348.atac_peak_100515	13	.	2.63243	3.00718	1.32234
chr5	69531528	69531952	Cortex_P348.atac_peak_100516	10	.	2.4661	2.65843	1.06434
chr5	69537713	69537913	Cortex_P348.atac_peak_100517	14	.	2.70722	3.0964	1.41542
chr5	69538910	69539771	Cortex_P348.atac_peak_100518	14	.	2.76496	3.14915	1.42311
chr5	69544634	69545286	Cortex_P348.atac_peak_100519	19	.	2.89215	3.81602	1.99311
chr5	69554647	69555857	Cortex_P348.atac_peak_100520	38	.	3.37938	5.89227	3.82467
chr5	69561049	69561614	Cortex_P348.atac_peak_100521	93	.	4.45487	11.7147	9.32063
chr5	69563371	69563640	Cortex_P348.atac_peak_100522	23	.	2.66052	4.20976	2.32572
chr5	69570223	69571177	Cortex_P348.atac_peak_100523	20	.	2.60519	3.86463	2.05273
chr5	69586991	69587401	Cortex_P348.atac_peak_100524	12	.	2.66367	2.96079	1.29182
chr5	69591800	69592657	Cortex_P348.atac_peak_100525	14	.	2.73228	3.13839	1.43225
chr5	69607032	69607232	Cortex_P348.atac_peak_100526	18	.	2.99668	3.62842	1.8147
chr5	69621404	69622631	Cortex_P348.atac_peak_100527	49	.	3.96333	7.05958	4.90503
chr5	69655742	69655942	Cortex_P348.atac_peak_100528	30	.	3.6219	5.03463	3.04729
chr5	69666026	69666395	Cortex_P348.atac_peak_100529	153	.	7.97715	18.0315	15.3482
chr5	69691487	69691687	Cortex_P348.atac_peak_100530	11	.	2.48851	2.71625	1.1044
chr5	69693668	69693994	Cortex_P348.atac_peak_100531	17	.	2.72481	3.54669	1.77102
chr5	69696829	69697107	Cortex_P348.atac_peak_100532	58	.	4.29915	8.03349	5.8111
chr5	69714658	69714944	Cortex_P348.atac_peak_100533	70	.	4.8601	9.32441	7.03752
chr5	69716663	69716944	Cortex_P348.atac_peak_100534	59	.	4.55351	8.2253	5.98359
chr5	69724946	69725229	Cortex_P348.atac_peak_100535	37	.	3.9327	5.77437	3.70731
chr5	69746958	69747241	Cortex_P348.atac_peak_100536	12	.	2.52603	2.96864	1.2957
chr5	69752494	69753210	Cortex_P348.atac_peak_100537	10	.	2.43459	2.60289	1.02031
chr5	69771549	69772257	Cortex_P348.atac_peak_100538	170	.	6.63641	19.692	17.0454
chr5	69778918	69780108	Cortex_P348.atac_peak_100539	141	.	5.1132	16.5968	14.1063
chr5	69803204	69803891	Cortex_P348.atac_peak_100540	18	.	3.04187	3.72616	1.89898
chr5	69836113	69836366	Cortex_P348.atac_peak_100541	48	.	4.11669	7.00837	4.86748
chr5	69840327	69841141	Cortex_P348.atac_peak_100542	35	.	3.28039	5.53359	3.51896
chr5	69845600	69846003	Cortex_P348.atac_peak_100543	105	.	4.938	13.0603	10.5645
chr5	69850938	69851339	Cortex_P348.atac_peak_100544	19	.	2.66268	3.74683	1.92858
chr5	69872278	69875067	Cortex_P348.atac_peak_100545	26	.	2.77019	4.45767	2.60356
chr5	69883929	69884136	Cortex_P348.atac_peak_100546	27	.	3.07976	4.72144	2.76079
chr5	69889243	69889444	Cortex_P348.atac_peak_100547	25	.	2.69602	4.49282	2.56278
chr5	69896735	69897360	Cortex_P348.atac_peak_100548	22	.	2.71451	4.10607	2.26444
chr5	69901166	69902298	Cortex_P348.atac_peak_100549	14	.	2.51271	3.1334	1.42456
chr5	69903809	69904009	Cortex_P348.atac_peak_100550	19	.	2.88341	3.77633	1.93301
chr5	69913642	69914284	Cortex_P348.atac_peak_100551	15	.	2.35586	3.26627	1.54391
chr5	69930267	69930750	Cortex_P348.atac_peak_100552	12	.	2.11809	2.84362	1.20275
chr5	69932416	69932904	Cortex_P348.atac_peak_100553	147	.	5.10399	17.368	14.7174
chr5	69942308	69942749	Cortex_P348.atac_peak_100554	201	.	6.83188	22.8577	20.1079
chr5	69947985	69948477	Cortex_P348.atac_peak_100555	13	.	2.62366	2.97438	1.3043
chr5	69953909	69954753	Cortex_P348.atac_peak_100556	19	.	2.67353	3.80644	1.99048
chr5	69959974	69961001	Cortex_P348.atac_peak_100557	24	.	2.74405	4.33967	2.45819
chr5	69968796	69969078	Cortex_P348.atac_peak_100558	128	.	6.18675	15.4069	12.8005
chr5	69975769	69977278	Cortex_P348.atac_peak_100559	59	.	4.24346	8.08815	5.92211
chr5	69979222	69979999	Cortex_P348.atac_peak_100560	13	.	2.46955	2.98916	1.31931
chr5	69984377	69984648	Cortex_P348.atac_peak_100561	26	.	2.80925	4.60879	2.68379
chr5	69987567	69987913	Cortex_P348.atac_peak_100562	14	.	2.29934	3.19324	1.48326
chr5	69988836	69990192	Cortex_P348.atac_peak_100563	56	.	3.35827	7.68661	5.61276
chr5	69999522	70000014	Cortex_P348.atac_peak_100564	15	.	2.69221	3.31674	1.56844
chr5	70012240	70013315	Cortex_P348.atac_peak_100565	51	.	3.14658	7.269	5.15597
chr5	70015208	70017061	Cortex_P348.atac_peak_100566	21	.	2.45185	4.02168	2.16871
chr5	70022291	70023484	Cortex_P348.atac_peak_100567	45	.	3.52906	6.62435	4.50591
chr5	70028136	70029104	Cortex_P348.atac_peak_100568	15	.	2.49811	3.24008	1.51415
chr5	70030994	70031258	Cortex_P348.atac_peak_100569	46	.	3.76594	6.74835	4.6123
chr5	70036159	70037770	Cortex_P348.atac_peak_100570	36	.	3.51559	5.68347	3.65642
chr5	70045224	70046793	Cortex_P348.atac_peak_100571	17	.	2.65466	3.56267	1.7808
chr5	70050186	70050565	Cortex_P348.atac_peak_100572	36	.	3.06205	5.6302	3.60465
chr5	70053496	70054650	Cortex_P348.atac_peak_100573	11	.	2.23129	2.78149	1.15727
chr5	70058888	70060010	Cortex_P348.atac_peak_100574	180	.	5.72923	20.6576	18.0083
chr5	70069715	70070246	Cortex_P348.atac_peak_100575	45	.	4.26933	6.67778	4.53814
chr5	70075971	70077135	Cortex_P348.atac_peak_100576	59	.	3.99568	8.09979	5.92993
chr5	70090155	70091008	Cortex_P348.atac_peak_100577	21	.	3.02666	4.02617	2.18379
chr5	70104633	70105190	Cortex_P348.atac_peak_100578	161	.	6.60425	18.7747	16.1605
chr5	70110195	70111651	Cortex_P348.atac_peak_100579	15	.	2.78937	3.33774	1.59466
chr5	70124794	70125283	Cortex_P348.atac_peak_100580	129	.	5.12483	15.4946	12.9995
chr5	70131586	70131799	Cortex_P348.atac_peak_100581	58	.	3.32408	8.08144	5.83129
chr5	70132838	70133656	Cortex_P348.atac_peak_100582	131	.	4.66844	15.7445	13.1809
chr5	70140267	70141020	Cortex_P348.atac_peak_100583	26	.	2.87981	4.49755	2.6001
chr5	70153989	70154599	Cortex_P348.atac_peak_100584	84	.	4.64121	10.8694	8.4888
chr5	70164259	70164703	Cortex_P348.atac_peak_100585	15	.	2.76504	3.29369	1.5533
chr5	70173622	70174871	Cortex_P348.atac_peak_100586	21	.	3.11573	4.0073	2.17006
chr5	70182758	70183595	Cortex_P348.atac_peak_100587	113	.	5.59323	13.8503	11.3887
chr5	70203346	70204503	Cortex_P348.atac_peak_100588	13	.	2.63212	3.04053	1.32934
chr5	70222781	70223824	Cortex_P348.atac_peak_100589	16	.	2.85554	3.41675	1.6666
chr5	70237721	70237982	Cortex_P348.atac_peak_100590	88	.	4.24978	11.2744	8.85779
chr5	70239347	70240949	Cortex_P348.atac_peak_100591	69	.	4.02676	9.1838	6.90967
chr5	70268985	70269490	Cortex_P348.atac_peak_100592	16	.	2.89729	3.41381	1.6309
chr5	70297127	70297627	Cortex_P348.atac_peak_100593	14	.	2.73784	3.12611	1.44298
chr5	70298431	70299160	Cortex_P348.atac_peak_100594	15	.	2.86335	3.35093	1.58898
chr5	70307772	70308035	Cortex_P348.atac_peak_100595	40	.	4.05667	6.10177	4.01393
chr5	70342142	70342705	Cortex_P348.atac_peak_100596	18	.	3.04307	3.71352	1.87894
chr5	70348693	70348995	Cortex_P348.atac_peak_100597	95	.	6.01651	11.9424	9.5229
chr5	70363773	70364431	Cortex_P348.atac_peak_100598	20	.	3.13417	3.92557	2.06993
chr5	70389771	70391558	Cortex_P348.atac_peak_100599	17	.	2.85312	3.47683	1.726
chr5	70482505	70482804	Cortex_P348.atac_peak_100600	33	.	3.79103	5.40621	3.36689
chr5	70548605	70548805	Cortex_P348.atac_peak_100601	13	.	2.71222	3.04031	1.32631
chr5	70618963	70619626	Cortex_P348.atac_peak_100602	13	.	2.75093	3.11744	1.38855
chr5	70642960	70643716	Cortex_P348.atac_peak_100603	21	.	3.19196	4.03899	2.16062
chr5	70659081	70661008	Cortex_P348.atac_peak_100604	61	.	3.80286	8.34443	6.16242
chr5	70710903	70711753	Cortex_P348.atac_peak_100605	16	.	2.90325	3.42233	1.63548
chr5	70725174	70725610	Cortex_P348.atac_peak_100606	21	.	3.1631	3.9733	2.10229
chr5	70741274	70741782	Cortex_P348.atac_peak_100607	13	.	2.69681	3.0096	1.30153
chr5	70755522	70756032	Cortex_P348.atac_peak_100608	23	.	3.2226	4.21352	2.34203
chr5	70760942	70761142	Cortex_P348.atac_peak_100609	13	.	2.65352	2.97833	1.32383
chr5	70792220	70792551	Cortex_P348.atac_peak_100610	15	.	2.82029	3.25619	1.50086
chr5	70832833	70833072	Cortex_P348.atac_peak_100611	23	.	3.29986	4.28232	2.37506
chr5	70875235	70876157	Cortex_P348.atac_peak_100612	11	.	2.45229	2.7596	1.14927
chr5	70884787	70884987	Cortex_P348.atac_peak_100613	23	.	3.28744	4.26302	2.36164
chr5	70887052	70887267	Cortex_P348.atac_peak_100614	24	.	3.33481	4.35764	2.43904
chr5	70951368	70951651	Cortex_P348.atac_peak_100615	153	.	7.90356	18.0773	15.3752
chr5	70970768	70971340	Cortex_P348.atac_peak_100616	15	.	2.8261	3.26724	1.50941
chr5	70979307	70979509	Cortex_P348.atac_peak_100617	21	.	3.08896	4.05091	2.18269
chr5	70988512	70988807	Cortex_P348.atac_peak_100618	15	.	2.76461	3.25556	1.53742
chr5	70989991	70990334	Cortex_P348.atac_peak_100619	15	.	2.78913	3.28629	1.57048
chr5	71006838	71007919	Cortex_P348.atac_peak_100620	27	.	3.47148	4.6793	2.7275
chr5	71014777	71015414	Cortex_P348.atac_peak_100621	29	.	3.56186	4.89386	2.9197
chr5	71029250	71030275	Cortex_P348.atac_peak_100622	109	.	4.65081	13.3817	10.9304
chr5	71115536	71116227	Cortex_P348.atac_peak_100623	16	.	2.87905	3.39488	1.65154
chr5	71119459	71119711	Cortex_P348.atac_peak_100624	48	.	4.40982	7.03222	4.87841
chr5	71179586	71180780	Cortex_P348.atac_peak_100625	107	.	5.84114	13.1572	10.7562
chr5	71222582	71223223	Cortex_P348.atac_peak_100626	19	.	3.08243	3.79909	1.95271
chr5	71331653	71332249	Cortex_P348.atac_peak_100627	24	.	3.36953	4.42351	2.49009
chr5	71361465	71361695	Cortex_P348.atac_peak_100628	34	.	3.75112	5.45216	3.42438
chr5	71366081	71366330	Cortex_P348.atac_peak_100629	36	.	3.88617	5.66337	3.61345
chr5	71381301	71381543	Cortex_P348.atac_peak_100630	30	.	3.59101	4.97947	3.00605
chr5	71407113	71407464	Cortex_P348.atac_peak_100631	31	.	3.53051	5.07438	3.11306
chr5	71424421	71424819	Cortex_P348.atac_peak_100632	37	.	3.92435	5.80012	3.756
chr5	71442800	71443155	Cortex_P348.atac_peak_100633	228	.	9.80162	25.7886	22.8895
chr5	71488530	71489554	Cortex_P348.atac_peak_100634	21	.	3.21136	4.08181	2.19797
chr5	71511975	71512333	Cortex_P348.atac_peak_100635	22	.	3.20034	4.12167	2.27829
chr5	71513909	71514527	Cortex_P348.atac_peak_100636	18	.	2.92911	3.57761	1.80119
chr5	71547751	71548105	Cortex_P348.atac_peak_100637	189	.	8.33688	21.7623	18.9565
chr5	71610665	71610874	Cortex_P348.atac_peak_100638	42	.	4.14204	6.33716	4.22087
chr5	71614251	71614461	Cortex_P348.atac_peak_100639	20	.	3.12449	3.88701	2.0264
chr5	71625442	71625642	Cortex_P348.atac_peak_100640	13	.	2.73284	3.08139	1.35946
chr5	71635902	71636113	Cortex_P348.atac_peak_100641	44	.	4.29493	6.64074	4.48833
chr5	71672802	71674062	Cortex_P348.atac_peak_100642	72	.	4.0014	9.56641	7.21266
chr5	71708729	71709016	Cortex_P348.atac_peak_100643	14	.	2.76036	3.13623	1.40371
chr5	71709994	71710274	Cortex_P348.atac_peak_100644	19	.	3.08005	3.79486	1.94959
chr5	71743898	71744098	Cortex_P348.atac_peak_100645	21	.	3.20841	4.07755	2.19551
chr5	71753718	71754002	Cortex_P348.atac_peak_100646	26	.	3.44297	4.61519	2.67118
chr5	71765884	71766432	Cortex_P348.atac_peak_100647	22	.	3.18469	4.12554	2.28293
chr5	71775154	71775600	Cortex_P348.atac_peak_100648	16	.	2.91814	3.45272	1.66049
chr5	71784186	71784535	Cortex_P348.atac_peak_100649	41	.	4.11586	6.26208	4.16479
chr5	71792634	71792885	Cortex_P348.atac_peak_100650	28	.	3.52323	4.81539	2.8571
chr5	71799619	71800475	Cortex_P348.atac_peak_100651	123	.	5.54147	14.8575	12.3295
chr5	71823305	71823875	Cortex_P348.atac_peak_100652	65	.	4.97957	8.76321	6.52384
chr5	71830834	71831067	Cortex_P348.atac_peak_100653	84	.	5.82833	10.8704	8.44881
chr5	71880583	71880783	Cortex_P348.atac_peak_100654	17	.	2.94276	3.50212	1.70058
chr5	71901695	71901895	Cortex_P348.atac_peak_100655	16	.	2.82154	3.34616	1.61439
chr5	71925648	71925848	Cortex_P348.atac_peak_100656	22	.	3.22861	4.10117	2.20386
chr5	71935917	71936117	Cortex_P348.atac_peak_100657	21	.	3.19026	4.03944	2.16351
chr5	71994404	71995143	Cortex_P348.atac_peak_100658	28	.	3.50515	4.78787	2.83564
chr5	72006961	72007399	Cortex_P348.atac_peak_100659	28	.	3.50216	4.7762	2.82382
chr5	72041264	72041517	Cortex_P348.atac_peak_100660	86	.	5.85121	11.0311	8.61596
chr5	72095266	72095471	Cortex_P348.atac_peak_100661	35	.	3.7976	5.59156	3.54989
chr5	72099970	72100258	Cortex_P348.atac_peak_100662	32	.	3.69035	5.23584	3.24105
chr5	72107489	72107903	Cortex_P348.atac_peak_100663	45	.	4.27318	6.63862	4.50052
chr5	72111484	72111747	Cortex_P348.atac_peak_100664	33	.	3.73853	5.35805	3.34667
chr5	72140447	72141665	Cortex_P348.atac_peak_100665	39	.	3.99255	6.00671	3.94742
chr5	72150895	72151173	Cortex_P348.atac_peak_100666	75	.	5.48825	9.89983	7.5316
chr5	72168253	72169940	Cortex_P348.atac_peak_100667	83	.	4.06868	10.6603	8.38492
chr5	72213266	72213926	Cortex_P348.atac_peak_100668	46	.	4.30942	6.79121	4.65808
chr5	72230299	72230629	Cortex_P348.atac_peak_100669	12	.	2.60741	2.95964	1.29307
chr5	72234658	72234946	Cortex_P348.atac_peak_100670	67	.	5.09032	9.02403	6.7438
chr5	72256094	72256412	Cortex_P348.atac_peak_100671	20	.	3.14076	3.92798	2.06481
chr5	72262226	72263022	Cortex_P348.atac_peak_100672	77	.	5.2085	10.0575	7.79893
chr5	72282078	72283090	Cortex_P348.atac_peak_100673	45	.	4.02755	6.6934	4.58843
chr5	72284107	72284326	Cortex_P348.atac_peak_100674	52	.	4.22639	7.49553	5.28995
chr5	72339760	72340106	Cortex_P348.atac_peak_100675	18	.	2.99773	3.61911	1.80218
chr5	72342988	72343462	Cortex_P348.atac_peak_100676	81	.	5.56402	10.4771	8.14817
chr5	72418607	72418807	Cortex_P348.atac_peak_100677	24	.	3.33282	4.3459	2.42461
chr5	72437722	72438472	Cortex_P348.atac_peak_100678	13	.	2.72301	3.0618	1.34366
chr5	72471137	72471345	Cortex_P348.atac_peak_100679	25	.	3.37123	4.43508	2.50509
chr5	72477403	72478008	Cortex_P348.atac_peak_100680	12	.	2.68911	2.99426	1.28916
chr5	72496114	72496433	Cortex_P348.atac_peak_100681	12	.	2.68911	2.99426	1.28916
chr5	72525049	72525249	Cortex_P348.atac_peak_100682	19	.	3.11096	3.85492	1.9971
chr5	72555883	72556753	Cortex_P348.atac_peak_100683	24	.	3.34066	4.38677	2.47213
chr5	72574474	72575170	Cortex_P348.atac_peak_100684	75	.	4.56689	9.81749	7.57786
chr5	72576088	72576657	Cortex_P348.atac_peak_100685	21	.	2.94918	4.02743	2.17138
chr5	72607359	72607560	Cortex_P348.atac_peak_100686	41	.	4.15742	6.27688	4.14888
chr5	72612896	72613114	Cortex_P348.atac_peak_100687	26	.	3.46932	4.65649	2.69956
chr5	72621284	72621507	Cortex_P348.atac_peak_100688	55	.	4.74061	7.78831	5.54711
chr5	72632792	72633065	Cortex_P348.atac_peak_100689	75	.	5.42378	9.89192	7.56709
chr5	72646071	72646574	Cortex_P348.atac_peak_100690	19	.	3.09814	3.8424	1.99532
chr5	72758917	72759402	Cortex_P348.atac_peak_100691	28	.	3.52413	4.80495	2.83925
chr5	72776681	72776934	Cortex_P348.atac_peak_100692	29	.	3.5521	4.87126	2.90023
chr5	72787828	72788215	Cortex_P348.atac_peak_100693	44	.	4.13436	6.53254	4.42176
chr5	72789528	72789800	Cortex_P348.atac_peak_100694	22	.	3.17411	4.11449	2.2526
chr5	72803315	72803673	Cortex_P348.atac_peak_100695	38	.	4.03039	5.98869	3.89485
chr5	72823987	72824187	Cortex_P348.atac_peak_100696	27	.	3.47714	4.70069	2.75045
chr5	72832110	72832408	Cortex_P348.atac_peak_100697	35	.	3.88353	5.64881	3.59693
chr5	72846739	72847257	Cortex_P348.atac_peak_100698	15	.	2.82616	3.28845	1.5638
chr5	72855756	72855967	Cortex_P348.atac_peak_100699	15	.	2.85366	3.3296	1.56623
chr5	72866318	72866518	Cortex_P348.atac_peak_100700	13	.	2.63096	3.04104	1.33064
chr5	72873829	72874111	Cortex_P348.atac_peak_100701	24	.	3.29497	4.40687	2.49991
chr5	72903752	72904676	Cortex_P348.atac_peak_100702	18	.	3.00548	3.64485	1.82761
chr5	72930733	72931031	Cortex_P348.atac_peak_100703	27	.	3.48208	4.69012	2.73087
chr5	72936515	72936824	Cortex_P348.atac_peak_100704	12	.	2.68911	2.99426	1.28916
chr5	72954336	72955228	Cortex_P348.atac_peak_100705	31	.	3.6763	5.17618	3.17725
chr5	73004265	73004465	Cortex_P348.atac_peak_100706	16	.	2.91234	3.44697	1.66186
chr5	73025635	73026209	Cortex_P348.atac_peak_100707	14	.	2.79296	3.20224	1.45983
chr5	73073926	73074198	Cortex_P348.atac_peak_100708	16	.	2.89625	3.41025	1.62701
chr5	73081520	73081720	Cortex_P348.atac_peak_100709	19	.	3.04969	3.81264	1.99767
chr5	73084007	73085363	Cortex_P348.atac_peak_100710	13	.	2.65209	3.07254	1.35719
chr5	73110587	73112287	Cortex_P348.atac_peak_100711	16	.	2.8284	3.38143	1.64523
chr5	73117791	73118395	Cortex_P348.atac_peak_100712	63	.	4.43368	8.5011	6.3157
chr5	73126508	73127848	Cortex_P348.atac_peak_100713	21	.	3.14654	4.01774	2.17948
chr5	73204924	73205124	Cortex_P348.atac_peak_100714	26	.	3.31628	4.59487	2.64963
chr5	73209869	73210144	Cortex_P348.atac_peak_100715	45	.	3.87493	6.65347	4.51611
chr5	73218698	73218958	Cortex_P348.atac_peak_100716	92	.	6.07451	11.7102	9.2644
chr5	73230860	73231378	Cortex_P348.atac_peak_100717	20	.	3.10642	3.87389	2.03
chr5	73241639	73242757	Cortex_P348.atac_peak_100718	133	.	6.35826	15.9066	13.3917
chr5	73248055	73249295	Cortex_P348.atac_peak_100719	22	.	3.1923	4.14794	2.28376
chr5	73274621	73276452	Cortex_P348.atac_peak_100720	36	.	3.70601	5.63457	3.66943
chr5	73281557	73282219	Cortex_P348.atac_peak_100721	14	.	2.80031	3.21684	1.46942
chr5	73295352	73296255	Cortex_P348.atac_peak_100722	12	.	2.62246	2.89216	1.26287
chr5	73297707	73298461	Cortex_P348.atac_peak_100723	13	.	2.63603	2.99626	1.3234
chr5	73333939	73335918	Cortex_P348.atac_peak_100724	67	.	4.20194	9.00382	6.76266
chr5	73344272	73344903	Cortex_P348.atac_peak_100725	101	.	5.95443	12.473	10.1219
chr5	73365769	73367090	Cortex_P348.atac_peak_100726	16	.	2.90708	3.43994	1.6565
chr5	73378720	73379001	Cortex_P348.atac_peak_100727	80	.	5.61627	10.4055	8.035
chr5	73390340	73390547	Cortex_P348.atac_peak_100728	42	.	4.13572	6.38284	4.27251
chr5	73394904	73395811	Cortex_P348.atac_peak_100729	25	.	3.23652	4.45592	2.57219
chr5	73398458	73399297	Cortex_P348.atac_peak_100730	25	.	3.34531	4.49647	2.57954
chr5	73408135	73409071	Cortex_P348.atac_peak_100731	92	.	4.56211	11.5768	9.23372
chr5	73421553	73422307	Cortex_P348.atac_peak_100732	30	.	3.5996	5.00602	3.02983
chr5	73428928	73429199	Cortex_P348.atac_peak_100733	13	.	2.75194	3.11946	1.39018
chr5	73444017	73444436	Cortex_P348.atac_peak_100734	32	.	3.72326	5.24926	3.22856
chr5	73479378	73479802	Cortex_P348.atac_peak_100735	36	.	3.90999	5.74158	3.68755
chr5	73481626	73481863	Cortex_P348.atac_peak_100736	69	.	5.15076	9.29624	6.98328
chr5	73486348	73486569	Cortex_P348.atac_peak_100737	42	.	4.17512	6.337	4.20953
chr5	73496409	73497679	Cortex_P348.atac_peak_100738	123	.	4.86144	14.7901	12.3297
chr5	73555902	73556496	Cortex_P348.atac_peak_100739	195	.	8.05139	22.4081	19.5946
chr5	73585413	73585613	Cortex_P348.atac_peak_100740	29	.	3.58996	4.91144	2.91492
chr5	73598853	73599361	Cortex_P348.atac_peak_100741	12	.	2.68911	2.99426	1.28916
chr5	73617307	73617572	Cortex_P348.atac_peak_100742	62	.	4.97485	8.53739	6.26905
chr5	73640328	73640528	Cortex_P348.atac_peak_100743	19	.	3.08602	3.80566	1.95768
chr5	73678268	73678475	Cortex_P348.atac_peak_100744	19	.	3.10973	3.85135	1.99363
chr5	73682903	73683251	Cortex_P348.atac_peak_100745	157	.	8.06652	18.4308	15.7404
chr5	73700353	73701059	Cortex_P348.atac_peak_100746	14	.	2.56152	3.15244	1.46056
chr5	73716298	73716788	Cortex_P348.atac_peak_100747	23	.	2.78316	4.1974	2.34074
chr5	73719820	73720159	Cortex_P348.atac_peak_100748	13	.	2.29798	2.96678	1.3057
chr5	73722513	73722713	Cortex_P348.atac_peak_100749	18	.	2.57632	3.62756	1.82717
chr5	73728889	73730827	Cortex_P348.atac_peak_100750	45	.	3.15677	6.571	4.50356
chr5	73740988	73741297	Cortex_P348.atac_peak_100751	71	.	4.14833	9.42816	7.11323
chr5	73746754	73747989	Cortex_P348.atac_peak_100752	16	.	2.64099	3.42687	1.65803
chr5	73773245	73773686	Cortex_P348.atac_peak_100753	14	.	2.59597	3.12308	1.42098
chr5	73785726	73786105	Cortex_P348.atac_peak_100754	29	.	3.03291	4.8798	2.93555
chr5	73787185	73787612	Cortex_P348.atac_peak_100755	38	.	3.20786	5.86174	3.82586
chr5	73792086	73792407	Cortex_P348.atac_peak_100756	28	.	2.95459	4.76902	2.82031
chr5	73793470	73793717	Cortex_P348.atac_peak_100757	82	.	4.82573	10.5978	8.20377
chr5	73799162	73800629	Cortex_P348.atac_peak_100758	30	.	3.51285	5.03547	3.08908
chr5	73804796	73805119	Cortex_P348.atac_peak_100759	90	.	5.56214	11.4006	9.00773
chr5	73811706	73812815	Cortex_P348.atac_peak_100760	13	.	2.64484	2.98074	1.32082
chr5	73825819	73827393	Cortex_P348.atac_peak_100761	50	.	3.23701	7.21936	5.0818
chr5	73832219	73832626	Cortex_P348.atac_peak_100762	13	.	2.68067	3.02847	1.35976
chr5	73840727	73840935	Cortex_P348.atac_peak_100763	24	.	3.26575	4.38115	2.47038
chr5	73845762	73846126	Cortex_P348.atac_peak_100764	99	.	5.49996	12.4573	9.99542
chr5	73849041	73849257	Cortex_P348.atac_peak_100765	20	.	2.93591	3.85441	2.01675
chr5	73864803	73865229	Cortex_P348.atac_peak_100766	15	.	2.76507	3.22875	1.51597
chr5	73874161	73874421	Cortex_P348.atac_peak_100767	21	.	3.03666	3.95878	2.11412
chr5	73881521	73881727	Cortex_P348.atac_peak_100768	16	.	2.79058	3.35367	1.61289
chr5	73891352	73891806	Cortex_P348.atac_peak_100769	25	.	3.23908	4.42524	2.51412
chr5	73898144	73898689	Cortex_P348.atac_peak_100770	22	.	3.02089	4.11665	2.2638
chr5	73921739	73922503	Cortex_P348.atac_peak_100771	18	.	3.0466	3.72595	1.89338
chr5	73927942	73928368	Cortex_P348.atac_peak_100772	12	.	2.56141	2.85316	1.20981
chr5	73931978	73932308	Cortex_P348.atac_peak_100773	30	.	3.36425	5.02542	3.05164
chr5	73953555	73955035	Cortex_P348.atac_peak_100774	37	.	3.65574	5.71702	3.71124
chr5	73967514	73968426	Cortex_P348.atac_peak_100775	11	.	2.52833	2.79178	1.16624
chr5	73975389	73976675	Cortex_P348.atac_peak_100776	21	.	3.09476	3.98038	2.13775
chr5	74009021	74009230	Cortex_P348.atac_peak_100777	48	.	4.42172	6.97665	4.80666
chr5	74018992	74019556	Cortex_P348.atac_peak_100778	13	.	2.716	3.04784	1.33239
chr5	74027434	74027634	Cortex_P348.atac_peak_100779	20	.	3.14122	3.92885	2.06584
chr5	74064359	74064603	Cortex_P348.atac_peak_100780	71	.	5.32566	9.47027	7.13782
chr5	74073179	74074529	Cortex_P348.atac_peak_100781	60	.	3.63425	8.19806	6.03815
chr5	74084367	74084656	Cortex_P348.atac_peak_100782	32	.	3.48982	5.31043	3.29592
chr5	74086788	74088124	Cortex_P348.atac_peak_100783	26	.	3.13479	4.61882	2.68641
chr5	74116203	74116407	Cortex_P348.atac_peak_100784	46	.	4.38958	6.84539	4.66579
chr5	74117468	74117944	Cortex_P348.atac_peak_100785	20	.	3.05439	3.83214	2.01279
chr5	74139945	74140473	Cortex_P348.atac_peak_100786	13	.	2.73733	3.09316	1.37358
chr5	74154633	74155356	Cortex_P348.atac_peak_100787	25	.	3.2549	4.45161	2.5292
chr5	74163464	74164145	Cortex_P348.atac_peak_100788	15	.	2.75739	3.29142	1.53462
chr5	74185906	74186106	Cortex_P348.atac_peak_100789	29	.	3.56979	4.90542	2.92757
chr5	74189415	74189615	Cortex_P348.atac_peak_100790	23	.	3.31097	4.30363	2.39066
chr5	74195717	74196529	Cortex_P348.atac_peak_100791	26	.	3.41869	4.5677	2.6463
chr5	74238117	74238563	Cortex_P348.atac_peak_100792	18	.	3.00856	3.64337	1.82147
chr5	74253946	74254146	Cortex_P348.atac_peak_100793	14	.	2.8155	3.24751	1.49445
chr5	74276629	74277650	Cortex_P348.atac_peak_100794	56	.	4.6238	7.8741	5.66739
chr5	74305279	74305480	Cortex_P348.atac_peak_100795	42	.	4.18919	6.37925	4.24946
chr5	74311112	74311468	Cortex_P348.atac_peak_100796	22	.	3.22399	4.10942	2.22176
chr5	74327336	74327718	Cortex_P348.atac_peak_100797	56	.	4.47776	7.87963	5.67591
chr5	74368364	74368833	Cortex_P348.atac_peak_100798	19	.	2.99438	3.75822	1.95887
chr5	74370085	74370433	Cortex_P348.atac_peak_100799	84	.	5.60608	10.8912	8.49858
chr5	74385358	74385643	Cortex_P348.atac_peak_100800	45	.	4.29432	6.72162	4.58853
chr5	74451685	74451967	Cortex_P348.atac_peak_100801	41	.	4.11234	6.24242	4.1437
chr5	74488751	74488963	Cortex_P348.atac_peak_100802	31	.	3.68326	5.14625	3.13253
chr5	74494720	74494994	Cortex_P348.atac_peak_100803	108	.	6.6185	13.3893	10.8623
chr5	74533090	74533314	Cortex_P348.atac_peak_100804	23	.	3.28185	4.24824	2.34765
chr5	74582034	74582326	Cortex_P348.atac_peak_100805	19	.	3.07063	3.77754	1.93649
chr5	74584524	74584858	Cortex_P348.atac_peak_100806	16	.	2.8771	3.40861	1.6751
chr5	74589411	74589611	Cortex_P348.atac_peak_100807	32	.	3.76643	5.32516	3.28549
chr5	74601207	74601629	Cortex_P348.atac_peak_100808	24	.	3.34438	4.39945	2.48544
chr5	74656198	74656579	Cortex_P348.atac_peak_100809	104	.	6.45104	12.9794	10.491
chr5	74671424	74673000	Cortex_P348.atac_peak_100810	70	.	4.03093	9.31093	7.0712
chr5	74682714	74683132	Cortex_P348.atac_peak_100811	82	.	5.70551	10.6711	8.28818
chr5	74686523	74687275	Cortex_P348.atac_peak_100812	19	.	3.0221	3.71936	1.91832
chr5	74691570	74692027	Cortex_P348.atac_peak_100813	14	.	2.79583	3.20821	1.46554
chr5	74694187	74694423	Cortex_P348.atac_peak_100814	62	.	4.97514	8.50774	6.23635
chr5	74712730	74713007	Cortex_P348.atac_peak_100815	58	.	4.80545	8.11694	5.89152
chr5	74833913	74834782	Cortex_P348.atac_peak_100816	207	.	6.52764	23.557	20.7407
chr5	74880502	74881630	Cortex_P348.atac_peak_100817	158	.	6.33497	18.4961	15.8726
chr5	74902616	74902856	Cortex_P348.atac_peak_100818	16	.	2.93044	3.48277	1.68852
chr5	74916540	74918000	Cortex_P348.atac_peak_100819	75	.	4.66891	9.89769	7.55475
chr5	74925145	74925450	Cortex_P348.atac_peak_100820	39	.	4.03372	6.00779	3.916
chr5	74941182	74942493	Cortex_P348.atac_peak_100821	68	.	4.89907	9.18308	6.88474
chr5	74963382	74963582	Cortex_P348.atac_peak_100822	16	.	2.88314	3.38871	1.61276
chr5	74965008	74965208	Cortex_P348.atac_peak_100823	25	.	3.38324	4.47662	2.54899
chr5	75003914	75004232	Cortex_P348.atac_peak_100824	74	.	5.39619	9.81492	7.49002
chr5	75014238	75015599	Cortex_P348.atac_peak_100825	41	.	4.06968	6.2033	4.12561
chr5	75051436	75052101	Cortex_P348.atac_peak_100826	16	.	2.86609	3.37523	1.63209
chr5	75056963	75057848	Cortex_P348.atac_peak_100827	51	.	4.09001	7.35932	5.16922
chr5	75059330	75060055	Cortex_P348.atac_peak_100828	51	.	4.10322	7.29837	5.13135
chr5	75103919	75104491	Cortex_P348.atac_peak_100829	15	.	2.83397	3.28768	1.52915
chr5	75151909	75152976	Cortex_P348.atac_peak_100830	29	.	3.53846	4.97005	2.99469
chr5	75200287	75200989	Cortex_P348.atac_peak_100831	18	.	3.0016	3.63354	1.81623
chr5	75222892	75224028	Cortex_P348.atac_peak_100832	18	.	3.00564	3.63637	1.81498
chr5	75238266	75238636	Cortex_P348.atac_peak_100833	15	.	2.86473	3.34423	1.57153
chr5	75289706	75289911	Cortex_P348.atac_peak_100834	29	.	3.59587	4.93408	2.93802
chr5	75307122	75307401	Cortex_P348.atac_peak_100835	18	.	2.99407	3.61647	1.80103
chr5	75334989	75335467	Cortex_P348.atac_peak_100836	41	.	4.12297	6.25504	4.15021
chr5	75393348	75393829	Cortex_P348.atac_peak_100837	19	.	3.0994	3.83688	1.98614
chr5	75406311	75406588	Cortex_P348.atac_peak_100838	11	.	2.50237	2.73602	1.12133
chr5	75410418	75410922	Cortex_P348.atac_peak_100839	31	.	3.5852	5.11416	3.12456
chr5	75443413	75443890	Cortex_P348.atac_peak_100840	16	.	2.91783	3.45144	1.66189
chr5	75449037	75449861	Cortex_P348.atac_peak_100841	17	.	2.94619	3.51803	1.72651
chr5	75455640	75455840	Cortex_P348.atac_peak_100842	19	.	3.06391	3.75471	1.91193
chr5	75492812	75493188	Cortex_P348.atac_peak_100843	16	.	2.9132	3.44809	1.66031
chr5	75507413	75507613	Cortex_P348.atac_peak_100844	20	.	3.14864	3.92986	2.05766
chr5	75515379	75515752	Cortex_P348.atac_peak_100845	15	.	2.85033	3.31594	1.54899
chr5	75552948	75553530	Cortex_P348.atac_peak_100846	16	.	2.92688	3.47681	1.69563
chr5	75565952	75566263	Cortex_P348.atac_peak_100847	17	.	2.95203	3.52784	1.72628
chr5	75644202	75645451	Cortex_P348.atac_peak_100848	20	.	3.01476	3.84405	2.00952
chr5	75655959	75656580	Cortex_P348.atac_peak_100849	19	.	3.09067	3.82292	1.97683
chr5	75669187	75670212	Cortex_P348.atac_peak_100850	13	.	2.72457	3.07099	1.35733
chr5	75759823	75760481	Cortex_P348.atac_peak_100851	32	.	3.70278	5.22214	3.21114
chr5	75785497	75785849	Cortex_P348.atac_peak_100852	43	.	4.07664	6.44383	4.35617
chr5	75790281	75791307	Cortex_P348.atac_peak_100853	18	.	2.9852	3.66863	1.86842
chr5	75799076	75799845	Cortex_P348.atac_peak_100854	10	.	2.4573	2.63798	1.04978
chr5	75800895	75801107	Cortex_P348.atac_peak_100855	22	.	3.05879	4.06557	2.20473
chr5	75804727	75805713	Cortex_P348.atac_peak_100856	22	.	3.18885	4.10939	2.2647
chr5	75815963	75816471	Cortex_P348.atac_peak_100857	16	.	2.93005	3.48186	1.6877
chr5	75820496	75820804	Cortex_P348.atac_peak_100858	46	.	4.32095	6.81287	4.6845
chr5	75822975	75823175	Cortex_P348.atac_peak_100859	19	.	3.06727	3.78215	1.94778
chr5	75835782	75837630	Cortex_P348.atac_peak_100860	44	.	3.71222	6.54992	4.47293
chr5	75845917	75846190	Cortex_P348.atac_peak_100861	28	.	3.53992	4.81616	2.83986
chr5	75892355	75893781	Cortex_P348.atac_peak_100862	86	.	5.34928	10.999	8.65937
chr5	75897914	75898328	Cortex_P348.atac_peak_100863	26	.	3.20565	4.53431	2.6318
chr5	75979690	75980951	Cortex_P348.atac_peak_100864	35	.	3.33024	5.61521	3.58988
chr5	75986790	75987265	Cortex_P348.atac_peak_100865	21	.	3.13691	4.01451	2.19633
chr5	76015577	76015786	Cortex_P348.atac_peak_100866	30	.	3.26762	5.01308	3.03688
chr5	76017190	76017526	Cortex_P348.atac_peak_100867	126	.	5.98839	15.2148	12.6631
chr5	76018666	76019797	Cortex_P348.atac_peak_100868	33	.	3.28887	5.3098	3.32411
chr5	76045714	76046014	Cortex_P348.atac_peak_100869	159	.	8.14016	18.6048	15.9059
chr5	76053227	76053975	Cortex_P348.atac_peak_100870	22	.	3.23246	4.12469	2.23313
chr5	76062365	76062581	Cortex_P348.atac_peak_100871	47	.	4.42116	6.93953	4.75603
chr5	76068826	76069165	Cortex_P348.atac_peak_100872	27	.	3.52797	4.77561	2.79715
chr5	76096931	76097211	Cortex_P348.atac_peak_100873	28	.	3.55107	4.85615	2.88022
chr5	76112726	76114607	Cortex_P348.atac_peak_100874	78	.	4.05589	10.1421	7.82264
chr5	76123098	76123298	Cortex_P348.atac_peak_100875	36	.	3.70038	5.71191	3.66472
chr5	76127637	76128472	Cortex_P348.atac_peak_100876	72	.	3.90578	9.48735	7.23832
chr5	76129686	76131056	Cortex_P348.atac_peak_100877	54	.	3.56461	7.67184	5.48879
chr5	76137531	76137731	Cortex_P348.atac_peak_100878	22	.	3.26055	4.18691	2.28688
chr5	76150820	76151040	Cortex_P348.atac_peak_100879	34	.	3.67965	5.50693	3.47246
chr5	76162100	76162559	Cortex_P348.atac_peak_100880	26	.	3.26713	4.60742	2.6683
chr5	76165096	76165323	Cortex_P348.atac_peak_100881	26	.	3.38892	4.59551	2.66038
chr5	76175354	76175856	Cortex_P348.atac_peak_100882	51	.	3.99973	7.29745	5.13784
chr5	76178076	76178356	Cortex_P348.atac_peak_100883	26	.	3.07704	4.52391	2.60484
chr5	76184307	76184680	Cortex_P348.atac_peak_100884	21	.	3.15336	3.99848	2.1623
chr5	76189584	76190978	Cortex_P348.atac_peak_100885	19	.	3.02273	3.73718	1.94887
chr5	76212270	76213036	Cortex_P348.atac_peak_100886	53	.	3.75338	7.50144	5.36981
chr5	76228189	76229046	Cortex_P348.atac_peak_100887	24	.	3.21966	4.35908	2.47793
chr5	76239908	76240921	Cortex_P348.atac_peak_100888	25	.	3.26878	4.48296	2.56628
chr5	76251198	76252130	Cortex_P348.atac_peak_100889	27	.	3.48175	4.72038	2.7694
chr5	76266783	76267562	Cortex_P348.atac_peak_100890	15	.	2.78036	3.22459	1.50554
chr5	76298710	76298987	Cortex_P348.atac_peak_100891	88	.	5.66394	11.254	8.83365
chr5	76307689	76308178	Cortex_P348.atac_peak_100892	34	.	3.73854	5.47977	3.48889
chr5	76313528	76314812	Cortex_P348.atac_peak_100893	17	.	2.7825	3.47539	1.72515
chr5	76315855	76316055	Cortex_P348.atac_peak_100894	19	.	2.93317	3.80358	1.97808
chr5	76323590	76323935	Cortex_P348.atac_peak_100895	14	.	2.81058	3.23648	1.48507
chr5	76335227	76336054	Cortex_P348.atac_peak_100896	17	.	2.83074	3.49681	1.72688
chr5	76362987	76363623	Cortex_P348.atac_peak_100897	59	.	4.53667	8.17148	5.94752
chr5	76387271	76387532	Cortex_P348.atac_peak_100898	38	.	3.95956	5.95473	3.87601
chr5	76399162	76399362	Cortex_P348.atac_peak_100899	14	.	2.81488	3.24487	1.49137
chr5	76443889	76444911	Cortex_P348.atac_peak_100900	15	.	2.82857	3.27217	1.51339
chr5	76453347	76453638	Cortex_P348.atac_peak_100901	35	.	3.85116	5.58721	3.54579
chr5	76492154	76492778	Cortex_P348.atac_peak_100902	34	.	3.80127	5.51222	3.49185
chr5	76498261	76499154	Cortex_P348.atac_peak_100903	94	.	6.05456	11.8818	9.4706
chr5	76523484	76523741	Cortex_P348.atac_peak_100904	68	.	5.21342	9.17053	6.85643
chr5	76534459	76534676	Cortex_P348.atac_peak_100905	55	.	4.70904	7.74746	5.5188
chr5	76546687	76547207	Cortex_P348.atac_peak_100906	19	.	3.08628	3.81981	1.97726
chr5	76561096	76561509	Cortex_P348.atac_peak_100907	17	.	2.94549	3.51821	1.72085
chr5	76634744	76635813	Cortex_P348.atac_peak_100908	144	.	4.07969	17.0449	14.4446
chr5	76636620	76637914	Cortex_P348.atac_peak_100909	131	.	3.74626	15.5568	13.1522
chr5	76738409	76738644	Cortex_P348.atac_peak_100910	50	.	4.48137	7.18513	5.00948
chr5	76763052	76763252	Cortex_P348.atac_peak_100911	26	.	3.42693	4.55258	2.60337
chr5	76790627	76790859	Cortex_P348.atac_peak_100912	32	.	3.70767	5.22117	3.20658
chr5	76794438	76795351	Cortex_P348.atac_peak_100913	13	.	2.72359	3.06296	1.34459
chr5	76800430	76800705	Cortex_P348.atac_peak_100914	22	.	3.24884	4.16595	2.27127
chr5	76875741	76877133	Cortex_P348.atac_peak_100915	150	.	4.80711	17.4571	15.0111
chr5	76924356	76924635	Cortex_P348.atac_peak_100916	75	.	5.42521	9.84445	7.50607
chr5	76959181	76959514	Cortex_P348.atac_peak_100917	124	.	6.77302	14.9985	12.4774
chr5	76976996	76977218	Cortex_P348.atac_peak_100918	22	.	3.26297	4.18056	2.27508
chr5	76985499	76986727	Cortex_P348.atac_peak_100919	54	.	4.40364	7.6134	5.47482
chr5	77034637	77036139	Cortex_P348.atac_peak_100920	22	.	2.73788	4.03623	2.20272
chr5	77039153	77039461	Cortex_P348.atac_peak_100921	22	.	2.90357	4.13677	2.25839
chr5	77044373	77044698	Cortex_P348.atac_peak_100922	58	.	4.54256	8.06477	5.84944
chr5	77051705	77052862	Cortex_P348.atac_peak_100923	23	.	3.09084	4.20246	2.34505
chr5	77067173	77067587	Cortex_P348.atac_peak_100924	33	.	3.6765	5.40471	3.37386
chr5	77075133	77077906	Cortex_P348.atac_peak_100925	35	.	2.98264	5.53905	3.52755
chr5	77095378	77096795	Cortex_P348.atac_peak_100926	30	.	3.53454	5.06298	3.08268
chr5	77100445	77100654	Cortex_P348.atac_peak_100927	20	.	3.14721	3.93746	2.07069
chr5	77111917	77112955	Cortex_P348.atac_peak_100928	63	.	4.56577	8.57553	6.36684
chr5	77126103	77128637	Cortex_P348.atac_peak_100929	73	.	3.30754	9.58736	7.36203
chr5	77136401	77137664	Cortex_P348.atac_peak_100930	100	.	4.64082	12.4947	10.0277
chr5	77143407	77144487	Cortex_P348.atac_peak_100931	52	.	4.37867	7.28061	5.20263
chr5	77150999	77151875	Cortex_P348.atac_peak_100932	15	.	2.7805	3.24693	1.53485
chr5	77153980	77154384	Cortex_P348.atac_peak_100933	32	.	3.67116	5.30191	3.27311
chr5	77167321	77167789	Cortex_P348.atac_peak_100934	33	.	3.73886	5.3354	3.32454
chr5	77192730	77192939	Cortex_P348.atac_peak_100935	28	.	3.53991	4.80696	2.82669
chr5	77194658	77194931	Cortex_P348.atac_peak_100936	35	.	3.85599	5.59692	3.5617
chr5	77203639	77204857	Cortex_P348.atac_peak_100937	39	.	3.62175	5.95843	3.92788
chr5	77233467	77234670	Cortex_P348.atac_peak_100938	15	.	2.76912	3.29655	1.56697
chr5	77241013	77242002	Cortex_P348.atac_peak_100939	17	.	2.89209	3.50719	1.74163
chr5	77254149	77255539	Cortex_P348.atac_peak_100940	12	.	2.68911	2.99426	1.28916
chr5	77278702	77278902	Cortex_P348.atac_peak_100941	18	.	3.00676	3.64662	1.82858
chr5	77330931	77331369	Cortex_P348.atac_peak_100942	23	.	3.20573	4.15321	2.30044
chr5	77338599	77339301	Cortex_P348.atac_peak_100943	35	.	3.6456	5.48001	3.50124
chr5	77343593	77343793	Cortex_P348.atac_peak_100944	16	.	2.92417	3.47091	1.67938
chr5	77368800	77369612	Cortex_P348.atac_peak_100945	73	.	5.23869	9.57884	7.31688
chr5	77390464	77390707	Cortex_P348.atac_peak_100946	29	.	3.56611	4.94187	2.97964
chr5	77419469	77419787	Cortex_P348.atac_peak_100947	13	.	2.68306	3.0399	1.37265
chr5	77421003	77421819	Cortex_P348.atac_peak_100948	13	.	2.629	3.00909	1.34062
chr5	77446503	77446804	Cortex_P348.atac_peak_100949	102	.	6.40339	12.7365	10.2413
chr5	77481794	77482202	Cortex_P348.atac_peak_100950	42	.	4.13994	6.37741	4.2867
chr5	77487723	77489363	Cortex_P348.atac_peak_100951	25	.	3.26979	4.41741	2.52206
chr5	77517385	77517739	Cortex_P348.atac_peak_100952	40	.	4.06595	6.11866	4.02742
chr5	77530534	77531268	Cortex_P348.atac_peak_100953	73	.	5.25859	9.59385	7.31904
chr5	77548292	77549490	Cortex_P348.atac_peak_100954	73	.	4.67964	9.6253	7.35098
chr5	77559563	77559765	Cortex_P348.atac_peak_100955	33	.	3.81235	5.44616	3.39819
chr5	77585159	77585736	Cortex_P348.atac_peak_100956	73	.	4.65914	9.60147	7.31984
chr5	77590897	77591165	Cortex_P348.atac_peak_100957	25	.	3.13349	4.45491	2.54792
chr5	77596553	77597520	Cortex_P348.atac_peak_100958	10	.	2.4514	2.63313	1.0442
chr5	77614187	77614446	Cortex_P348.atac_peak_100959	63	.	5.00445	8.61038	6.33689
chr5	77644396	77645971	Cortex_P348.atac_peak_100960	74	.	3.96604	9.6678	7.44859
chr5	77654749	77654976	Cortex_P348.atac_peak_100961	33	.	3.79718	5.40401	3.35882
chr5	77671981	77672260	Cortex_P348.atac_peak_100962	55	.	4.59292	7.74546	5.53805
chr5	77685376	77685711	Cortex_P348.atac_peak_100963	63	.	4.88565	8.6426	6.36989
chr5	77726426	77726707	Cortex_P348.atac_peak_100964	24	.	3.35541	4.40018	2.47357
chr5	77741551	77741756	Cortex_P348.atac_peak_100965	28	.	3.54337	4.85847	2.89388
chr5	77742846	77743102	Cortex_P348.atac_peak_100966	24	.	3.36533	4.42376	2.49515
chr5	77757335	77758065	Cortex_P348.atac_peak_100967	19	.	3.04877	3.73776	1.90691
chr5	77768630	77769391	Cortex_P348.atac_peak_100968	93	.	5.79308	11.7622	9.34269
chr5	77779746	77780545	Cortex_P348.atac_peak_100969	23	.	2.93961	4.21032	2.34947
chr5	77781497	77781839	Cortex_P348.atac_peak_100970	14	.	2.4596	3.10107	1.41433
chr5	77786897	77787364	Cortex_P348.atac_peak_100971	94	.	5.07364	11.8686	9.47637
chr5	77793413	77794496	Cortex_P348.atac_peak_100972	24	.	3.23314	4.34727	2.47027
chr5	77819199	77819772	Cortex_P348.atac_peak_100973	13	.	2.67999	3.0362	1.37206
chr5	77821798	77821998	Cortex_P348.atac_peak_100974	26	.	3.34794	4.51028	2.60624
chr5	77829662	77829913	Cortex_P348.atac_peak_100975	48	.	4.24897	7.00502	4.85474
chr5	77854685	77854912	Cortex_P348.atac_peak_100976	27	.	3.36695	4.64077	2.71782
chr5	77857045	77857605	Cortex_P348.atac_peak_100977	23	.	3.13208	4.16846	2.30896
chr5	77865054	77866914	Cortex_P348.atac_peak_100978	28	.	3.36721	4.767	2.87147
chr5	77874436	77874636	Cortex_P348.atac_peak_100979	24	.	3.28936	4.34605	2.45347
chr5	77891487	77892075	Cortex_P348.atac_peak_100980	54	.	3.78127	7.6008	5.44718
chr5	77893670	77893948	Cortex_P348.atac_peak_100981	127	.	5.46188	15.3015	12.7022
chr5	77914829	77915811	Cortex_P348.atac_peak_100982	40	.	3.98505	6.1007	4.04102
chr5	77943987	77944765	Cortex_P348.atac_peak_100983	15	.	2.821	3.27265	1.53491
chr5	77948364	77948565	Cortex_P348.atac_peak_100984	25	.	3.43163	4.54474	2.58711
chr5	77955472	77957095	Cortex_P348.atac_peak_100985	20	.	3.07751	3.84768	2.04205
chr5	77964149	77965134	Cortex_P348.atac_peak_100986	20	.	3.12319	3.9336	2.07388
chr5	77969259	77969970	Cortex_P348.atac_peak_100987	39	.	3.85193	6.02975	3.98869
chr5	77974926	77975187	Cortex_P348.atac_peak_100988	49	.	4.48958	7.16936	4.98533
chr5	77982441	77982916	Cortex_P348.atac_peak_100989	19	.	2.84288	3.80467	1.98503
chr5	77986037	77986313	Cortex_P348.atac_peak_100990	21	.	2.86615	4.02472	2.18643
chr5	77997507	77997720	Cortex_P348.atac_peak_100991	37	.	3.78056	5.80833	3.73737
chr5	77998667	77998928	Cortex_P348.atac_peak_100992	27	.	3.32495	4.67262	2.72958
chr5	78007193	78007688	Cortex_P348.atac_peak_100993	17	.	2.98935	3.60572	1.79139
chr5	78015387	78015587	Cortex_P348.atac_peak_100994	22	.	3.12589	4.10367	2.21242
chr5	78018806	78019581	Cortex_P348.atac_peak_100995	48	.	4.45819	7.0762	4.89587
chr5	78065654	78066449	Cortex_P348.atac_peak_100996	161	.	6.37833	18.827	16.1791
chr5	78077904	78078401	Cortex_P348.atac_peak_100997	48	.	3.06673	6.96314	4.85284
chr5	78080703	78081063	Cortex_P348.atac_peak_100998	97	.	4.11813	12.2108	9.75813
chr5	78086634	78087054	Cortex_P348.atac_peak_100999	81	.	4.38347	10.4846	8.13015
chr5	78100879	78101677	Cortex_P348.atac_peak_101000	17	.	2.46413	3.5477	1.76963
chr5	78107593	78108655	Cortex_P348.atac_peak_101001	56	.	3.381	7.84614	5.63576
chr5	78110893	78111663	Cortex_P348.atac_peak_101002	60	.	3.34527	8.23324	6.00603
chr5	78121156	78121356	Cortex_P348.atac_peak_101003	29	.	2.66119	4.88676	2.92956
chr5	78125110	78126999	Cortex_P348.atac_peak_101004	50	.	3.03044	7.19776	5.04119
chr5	78131864	78132694	Cortex_P348.atac_peak_101005	15	.	2.49143	3.27116	1.53117
chr5	78133703	78134476	Cortex_P348.atac_peak_101006	33	.	3.27766	5.36994	3.38457
chr5	78141048	78142202	Cortex_P348.atac_peak_101007	77	.	3.44708	10.0128	7.75623
chr5	78146109	78146374	Cortex_P348.atac_peak_101008	99	.	3.50458	12.3979	9.93792
chr5	78148000	78148252	Cortex_P348.atac_peak_101009	40	.	2.64918	6.05448	4.0065
chr5	78164733	78166025	Cortex_P348.atac_peak_101010	36	.	2.99727	5.72558	3.68397
chr5	78167546	78167767	Cortex_P348.atac_peak_101011	29	.	2.7891	4.93224	2.95234
chr5	78168577	78168841	Cortex_P348.atac_peak_101012	39	.	3.04039	5.99871	3.94061
chr5	78174725	78175780	Cortex_P348.atac_peak_101013	92	.	3.42157	11.5655	9.25589
chr5	78176766	78177338	Cortex_P348.atac_peak_101014	84	.	3.37103	10.7815	8.44909
chr5	78186002	78187006	Cortex_P348.atac_peak_101015	27	.	2.76251	4.69459	2.7625
chr5	78197638	78198571	Cortex_P348.atac_peak_101016	22	.	2.75561	4.07277	2.20487
chr5	78203486	78204653	Cortex_P348.atac_peak_101017	90	.	4.11536	11.4335	9.05919
chr5	78212244	78213080	Cortex_P348.atac_peak_101018	21	.	2.80689	4.00611	2.1496
chr5	78221498	78222565	Cortex_P348.atac_peak_101019	22	.	2.94138	4.04215	2.20167
chr5	78228832	78229137	Cortex_P348.atac_peak_101020	13	.	2.487	3.05519	1.36216
chr5	78233154	78233491	Cortex_P348.atac_peak_101021	17	.	2.68832	3.4976	1.72502
chr5	78238857	78239483	Cortex_P348.atac_peak_101022	13	.	2.4821	3.07001	1.38666
chr5	78244228	78244607	Cortex_P348.atac_peak_101023	23	.	2.78826	4.27807	2.37909
chr5	78261884	78262250	Cortex_P348.atac_peak_101024	16	.	2.37888	3.39406	1.64558
chr5	78265430	78267164	Cortex_P348.atac_peak_101025	31	.	2.8398	5.10925	3.1558
chr5	78290238	78290965	Cortex_P348.atac_peak_101026	13	.	2.65078	3.01927	1.33492
chr5	78295614	78296329	Cortex_P348.atac_peak_101027	19	.	2.97002	3.73473	1.92092
chr5	78302862	78303924	Cortex_P348.atac_peak_101028	14	.	2.46491	3.08016	1.40301
chr5	78309849	78310176	Cortex_P348.atac_peak_101029	109	.	4.82078	13.4871	10.9965
chr5	78311434	78312171	Cortex_P348.atac_peak_101030	17	.	2.41576	3.44706	1.7052
chr5	78318775	78319302	Cortex_P348.atac_peak_101031	69	.	4.41346	9.23873	6.94558
chr5	78325020	78325251	Cortex_P348.atac_peak_101032	34	.	3.58638	5.49841	3.48114
chr5	78327966	78328955	Cortex_P348.atac_peak_101033	53	.	4.56314	7.50993	5.33439
chr5	78346534	78347081	Cortex_P348.atac_peak_101034	12	.	2.50032	2.89023	1.23767
chr5	78372222	78372672	Cortex_P348.atac_peak_101035	26	.	2.92105	4.592	2.66691
chr5	78377224	78378502	Cortex_P348.atac_peak_101036	26	.	2.86692	4.505	2.60493
chr5	78380566	78380975	Cortex_P348.atac_peak_101037	11	.	2.30544	2.73978	1.13565
chr5	78387243	78387598	Cortex_P348.atac_peak_101038	14	.	2.71056	3.15987	1.45253
chr5	78400208	78400429	Cortex_P348.atac_peak_101039	39	.	3.40071	6.0336	3.9469
chr5	78404848	78406273	Cortex_P348.atac_peak_101040	34	.	3.00691	5.41254	3.43154
chr5	78410940	78411287	Cortex_P348.atac_peak_101041	31	.	2.93766	5.17744	3.19329
chr5	78414355	78415317	Cortex_P348.atac_peak_101042	42	.	3.26572	6.3394	4.2794
chr5	78430585	78430848	Cortex_P348.atac_peak_101043	39	.	4.0176	6.00287	3.9237
chr5	78432105	78432330	Cortex_P348.atac_peak_101044	46	.	4.35486	6.78788	4.62236
chr5	78439597	78439842	Cortex_P348.atac_peak_101045	38	.	3.96369	5.89605	3.83698
chr5	78475778	78476587	Cortex_P348.atac_peak_101046	63	.	4.54389	8.53224	6.35766
chr5	78498538	78499092	Cortex_P348.atac_peak_101047	211	.	7.77282	23.9124	21.177
chr5	78527213	78527784	Cortex_P348.atac_peak_101048	31	.	3.32764	5.12319	3.15121
chr5	78534029	78535501	Cortex_P348.atac_peak_101049	103	.	4.77623	12.6865	10.3983
chr5	78542202	78542474	Cortex_P348.atac_peak_101050	38	.	3.93851	5.85595	3.80458
chr5	78560631	78562952	Cortex_P348.atac_peak_101051	66	.	3.62304	8.83949	6.6126
chr5	78566686	78566893	Cortex_P348.atac_peak_101052	36	.	3.42422	5.68767	3.63497
chr5	78572049	78573043	Cortex_P348.atac_peak_101053	272	.	7.1888	30.1781	27.2887
chr5	78589800	78590017	Cortex_P348.atac_peak_101054	45	.	4.30629	6.68262	4.53203
chr5	78627668	78628759	Cortex_P348.atac_peak_101055	174	.	6.32092	20.113	17.4511
chr5	78672849	78673818	Cortex_P348.atac_peak_101056	21	.	3.18688	4.03801	2.16585
chr5	78687078	78688058	Cortex_P348.atac_peak_101057	12	.	2.67695	2.97565	1.28916
chr5	78696309	78696966	Cortex_P348.atac_peak_101058	14	.	2.69778	3.1059	1.41502
chr5	78699336	78700290	Cortex_P348.atac_peak_101059	21	.	3.1145	4.04982	2.19995
chr5	78717295	78718779	Cortex_P348.atac_peak_101060	41	.	3.54161	6.20929	4.15176
chr5	78756991	78757338	Cortex_P348.atac_peak_101061	12	.	2.68911	2.99426	1.28916
chr5	78767603	78768119	Cortex_P348.atac_peak_101062	18	.	3.01674	3.66527	1.84265
chr5	78777477	78778054	Cortex_P348.atac_peak_101063	19	.	3.05907	3.76964	1.9402
chr5	78814459	78815110	Cortex_P348.atac_peak_101064	14	.	2.75812	3.13177	1.40011
chr5	78879998	78880198	Cortex_P348.atac_peak_101065	19	.	3.09584	3.82128	1.96771
chr5	78886728	78887145	Cortex_P348.atac_peak_101066	17	.	2.94796	3.51963	1.7196
chr5	78894647	78894987	Cortex_P348.atac_peak_101067	13	.	2.73659	3.08888	1.3655
chr5	78917923	78918994	Cortex_P348.atac_peak_101068	23	.	3.29995	4.28686	2.38047
chr5	78925862	78927424	Cortex_P348.atac_peak_101069	14	.	2.79635	3.20797	1.46159
chr5	78933261	78934212	Cortex_P348.atac_peak_101070	13	.	2.70614	3.0282	1.31655
chr5	78942577	78942907	Cortex_P348.atac_peak_101071	15	.	2.87897	3.3738	1.59622
chr5	78951935	78952438	Cortex_P348.atac_peak_101072	19	.	3.07168	3.7963	1.96202
chr5	78985007	78985239	Cortex_P348.atac_peak_101073	32	.	3.74824	5.29619	3.26569
chr5	79026133	79027421	Cortex_P348.atac_peak_101074	37	.	3.82908	5.71712	3.73985
chr5	79051690	79052105	Cortex_P348.atac_peak_101075	24	.	3.35837	4.41529	2.49201
chr5	79069196	79069649	Cortex_P348.atac_peak_101076	16	.	2.88917	3.40043	1.62202
chr5	79104078	79104278	Cortex_P348.atac_peak_101077	16	.	2.89252	3.40765	1.62821
chr5	79124128	79124369	Cortex_P348.atac_peak_101078	36	.	3.92766	5.75065	3.68417
chr5	79134106	79134403	Cortex_P348.atac_peak_101079	77	.	5.50158	10.0584	7.7053
chr5	79164003	79166398	Cortex_P348.atac_peak_101080	29	.	3.36759	4.85357	2.93331
chr5	79209188	79209388	Cortex_P348.atac_peak_101081	12	.	2.68911	2.99426	1.28916
chr5	79220114	79220314	Cortex_P348.atac_peak_101082	18	.	3.04002	3.70568	1.87142
chr5	79224170	79224703	Cortex_P348.atac_peak_101083	25	.	3.39353	4.49819	2.56589
chr5	79234890	79235233	Cortex_P348.atac_peak_101084	62	.	4.95388	8.49651	6.23632
chr5	79258589	79259005	Cortex_P348.atac_peak_101085	391	.	10.6373	42.4547	39.1633
chr5	79305214	79306442	Cortex_P348.atac_peak_101086	310	.	6.8688	33.9821	31.097
chr5	79314601	79315270	Cortex_P348.atac_peak_101087	192	.	6.93472	22.0514	19.2194
chr5	79325383	79326903	Cortex_P348.atac_peak_101088	54	.	4.55323	7.5828	5.42925
chr5	79355783	79356632	Cortex_P348.atac_peak_101089	201	.	5.885	22.8011	20.1406
chr5	79363834	79364382	Cortex_P348.atac_peak_101090	34	.	3.58998	5.41371	3.41238
chr5	79365716	79366600	Cortex_P348.atac_peak_101091	20	.	3.0696	3.87992	2.05712
chr5	79375823	79376144	Cortex_P348.atac_peak_101092	12	.	2.53583	2.95137	1.29247
chr5	79380126	79381213	Cortex_P348.atac_peak_101093	48	.	4.12678	6.92912	4.83943
chr5	79396482	79397649	Cortex_P348.atac_peak_101094	19	.	2.88035	3.75383	1.94703
chr5	79399168	79399929	Cortex_P348.atac_peak_101095	10	.	2.44837	2.62418	1.03827
chr5	79411886	79412878	Cortex_P348.atac_peak_101096	13	.	2.75107	3.11773	1.38878
chr5	79427083	79427313	Cortex_P348.atac_peak_101097	39	.	4.06582	6.06205	3.95753
chr5	79474063	79475005	Cortex_P348.atac_peak_101098	237	.	7.32779	26.5342	23.7033
chr5	79492455	79493622	Cortex_P348.atac_peak_101099	212	.	6.2437	23.9384	21.2754
chr5	79498309	79498813	Cortex_P348.atac_peak_101100	54	.	4.35409	7.60382	5.42217
chr5	79520816	79521157	Cortex_P348.atac_peak_101101	29	.	3.57062	4.91449	2.93988
chr5	79526382	79526654	Cortex_P348.atac_peak_101102	65	.	4.95171	8.82917	6.55766
chr5	79528212	79528614	Cortex_P348.atac_peak_101103	45	.	4.22008	6.66497	4.54244
chr5	79551955	79552714	Cortex_P348.atac_peak_101104	54	.	4.46521	7.59746	5.40702
chr5	79575484	79576315	Cortex_P348.atac_peak_101105	350	.	8.2938	38.001	35.0226
chr5	79593551	79594599	Cortex_P348.atac_peak_101106	46	.	3.82101	6.73138	4.6108
chr5	79640291	79640491	Cortex_P348.atac_peak_101107	30	.	3.64206	5.04043	3.03333
chr5	79649132	79649427	Cortex_P348.atac_peak_101108	27	.	3.51211	4.76224	2.79672
chr5	79655579	79657087	Cortex_P348.atac_peak_101109	63	.	4.7586	8.49055	6.31186
chr5	79680846	79681122	Cortex_P348.atac_peak_101110	41	.	4.12339	6.21798	4.10428
chr5	79712343	79712676	Cortex_P348.atac_peak_101111	37	.	3.97714	5.87215	3.79447
chr5	79739419	79739736	Cortex_P348.atac_peak_101112	15	.	2.82235	3.25978	1.50339
chr5	79792384	79793602	Cortex_P348.atac_peak_101113	21	.	2.90069	3.95731	2.13423
chr5	79805585	79806450	Cortex_P348.atac_peak_101114	12	.	2.54347	2.95065	1.29409
chr5	79807736	79808299	Cortex_P348.atac_peak_101115	16	.	2.6775	3.36082	1.60824
chr5	79816503	79816898	Cortex_P348.atac_peak_101116	30	.	2.87861	5.00472	3.0219
chr5	79818389	79818600	Cortex_P348.atac_peak_101117	20	.	2.54837	3.92338	2.07521
chr5	79833319	79835253	Cortex_P348.atac_peak_101118	16	.	2.35349	3.38046	1.63991
chr5	79841781	79842021	Cortex_P348.atac_peak_101119	41	.	3.41088	6.22178	4.13043
chr5	79843938	79844201	Cortex_P348.atac_peak_101120	14	.	2.34557	3.14482	1.44499
chr5	79848758	79849051	Cortex_P348.atac_peak_101121	12	.	2.28067	2.88667	1.22266
chr5	79853125	79853451	Cortex_P348.atac_peak_101122	41	.	3.49108	6.18236	4.10095
chr5	79859086	79859373	Cortex_P348.atac_peak_101123	21	.	2.79739	4.03388	2.17042
chr5	79861975	79862250	Cortex_P348.atac_peak_101124	46	.	3.58708	6.75678	4.61175
chr5	79868712	79869381	Cortex_P348.atac_peak_101125	19	.	2.71951	3.70769	1.90057
chr5	79877704	79879131	Cortex_P348.atac_peak_101126	65	.	3.85318	8.73257	6.53227
chr5	79884505	79884911	Cortex_P348.atac_peak_101127	39	.	3.45302	6.02536	3.9386
chr5	79887590	79887790	Cortex_P348.atac_peak_101128	15	.	2.39591	3.3285	1.587
chr5	79889854	79890356	Cortex_P348.atac_peak_101129	85	.	4.45616	10.9402	8.53091
chr5	79899283	79900853	Cortex_P348.atac_peak_101130	27	.	2.84911	4.65932	2.75902
chr5	79919288	79920007	Cortex_P348.atac_peak_101131	42	.	3.3335	6.24424	4.20057
chr5	79930184	79930540	Cortex_P348.atac_peak_101132	11	.	2.30704	2.78565	1.15476
chr5	79938044	79938268	Cortex_P348.atac_peak_101133	13	.	2.42496	3.09293	1.38478
chr5	79940388	79940865	Cortex_P348.atac_peak_101134	13	.	2.36635	3.0928	1.39713
chr5	79956556	79956776	Cortex_P348.atac_peak_101135	33	.	3.55328	5.43435	3.39737
chr5	79963395	79964168	Cortex_P348.atac_peak_101136	13	.	2.50637	3.03427	1.3605
chr5	79974008	79974547	Cortex_P348.atac_peak_101137	28	.	2.9716	4.75543	2.83635
chr5	79985020	79985771	Cortex_P348.atac_peak_101138	21	.	2.84406	3.98863	2.13591
chr5	79988091	79988816	Cortex_P348.atac_peak_101139	16	.	2.69883	3.40471	1.65151
chr5	80000718	80002116	Cortex_P348.atac_peak_101140	13	.	2.48056	3.03704	1.35299
chr5	80005512	80005888	Cortex_P348.atac_peak_101141	29	.	3.04488	4.87612	2.90781
chr5	80007713	80008512	Cortex_P348.atac_peak_101142	21	.	2.88048	4.02613	2.19323
chr5	80014356	80014700	Cortex_P348.atac_peak_101143	29	.	3.51728	4.95692	2.98767
chr5	80025084	80025472	Cortex_P348.atac_peak_101144	41	.	3.49686	6.27614	4.19219
chr5	80030208	80031316	Cortex_P348.atac_peak_101145	23	.	2.83131	4.19552	2.33427
chr5	80037297	80038091	Cortex_P348.atac_peak_101146	15	.	2.67812	3.25422	1.5362
chr5	80047064	80048947	Cortex_P348.atac_peak_101147	30	.	3.10576	5.02683	3.07842
chr5	80054739	80055338	Cortex_P348.atac_peak_101148	22	.	3.03995	4.1379	2.28998
chr5	80060925	80061125	Cortex_P348.atac_peak_101149	22	.	3.00684	4.11136	2.23391
chr5	80066727	80068194	Cortex_P348.atac_peak_101150	85	.	3.8005	10.9002	8.53322
chr5	80096209	80096788	Cortex_P348.atac_peak_101151	33	.	3.73428	5.34088	3.33688
chr5	80113048	80114705	Cortex_P348.atac_peak_101152	59	.	4.34766	8.15663	5.96744
chr5	80118194	80118394	Cortex_P348.atac_peak_101153	15	.	2.58198	3.23614	1.51394
chr5	80137397	80138058	Cortex_P348.atac_peak_101154	160	.	7.08115	18.8033	16.066
chr5	80144342	80145068	Cortex_P348.atac_peak_101155	35	.	3.46377	5.4905	3.50284
chr5	80146132	80146875	Cortex_P348.atac_peak_101156	18	.	2.78317	3.64149	1.8539
chr5	80158346	80159312	Cortex_P348.atac_peak_101157	18	.	2.83503	3.65222	1.87036
chr5	80160294	80160548	Cortex_P348.atac_peak_101158	28	.	3.31947	4.73363	2.80342
chr5	80165731	80165943	Cortex_P348.atac_peak_101159	28	.	3.39552	4.8411	2.87448
chr5	80179096	80179853	Cortex_P348.atac_peak_101160	22	.	3.1312	4.11517	2.23849
chr5	80202876	80203757	Cortex_P348.atac_peak_101161	22	.	3.02628	4.09607	2.2135
chr5	80205371	80205653	Cortex_P348.atac_peak_101162	71	.	4.82048	9.49026	7.19038
chr5	80214960	80215314	Cortex_P348.atac_peak_101163	94	.	5.8384	11.9213	9.48874
chr5	80224100	80225263	Cortex_P348.atac_peak_101164	94	.	5.73923	11.9288	9.46166
chr5	80234406	80236995	Cortex_P348.atac_peak_101165	72	.	3.66436	9.48951	7.27365
chr5	80286736	80287038	Cortex_P348.atac_peak_101166	79	.	4.88685	10.2646	7.9193
chr5	80287900	80288470	Cortex_P348.atac_peak_101167	88	.	5.02199	11.1282	8.83006
chr5	80295478	80295694	Cortex_P348.atac_peak_101168	18	.	3.00142	3.65776	1.87264
chr5	80297361	80297611	Cortex_P348.atac_peak_101169	29	.	3.57985	4.91635	2.94161
chr5	80306062	80306920	Cortex_P348.atac_peak_101170	110	.	6.58574	13.5265	11.0038
chr5	80332930	80334731	Cortex_P348.atac_peak_101171	134	.	4.34718	15.8682	13.419
chr5	80339573	80339907	Cortex_P348.atac_peak_101172	96	.	5.72579	12.1059	9.65768
chr5	80347254	80347603	Cortex_P348.atac_peak_101173	13	.	2.73713	3.08995	1.36637
chr5	80350702	80350902	Cortex_P348.atac_peak_101174	19	.	3.08912	3.80479	1.95226
chr5	80408845	80410377	Cortex_P348.atac_peak_101175	59	.	3.95091	8.15615	5.96482
chr5	80421411	80421767	Cortex_P348.atac_peak_101176	28	.	3.36891	4.75787	2.81166
chr5	80424773	80424974	Cortex_P348.atac_peak_101177	29	.	3.48071	4.89421	2.90421
chr5	80433043	80433247	Cortex_P348.atac_peak_101178	22	.	3.23122	4.12216	2.23087
chr5	80440840	80441170	Cortex_P348.atac_peak_101179	13	.	2.72753	3.07081	1.35092
chr5	80455188	80455619	Cortex_P348.atac_peak_101180	51	.	4.52079	7.35185	5.18151
chr5	80470242	80470821	Cortex_P348.atac_peak_101181	28	.	3.51115	4.78922	2.83357
chr5	80491232	80492598	Cortex_P348.atac_peak_101182	227	.	6.57296	25.6449	22.7985
chr5	80504076	80504748	Cortex_P348.atac_peak_101183	216	.	7.10367	24.4959	21.642
chr5	80522963	80523419	Cortex_P348.atac_peak_101184	13	.	2.67365	3.04986	1.37042
chr5	80530734	80531874	Cortex_P348.atac_peak_101185	330	.	6.11625	36.0633	33.0393
chr5	80549088	80549292	Cortex_P348.atac_peak_101186	20	.	3.11789	3.90554	2.07718
chr5	80555929	80556335	Cortex_P348.atac_peak_101187	94	.	5.53189	11.9152	9.49704
chr5	80561339	80561628	Cortex_P348.atac_peak_101188	10	.	2.45984	2.6419	1.05297
chr5	80570072	80570464	Cortex_P348.atac_peak_101189	180	.	7.65821	20.8386	18.0774
chr5	80586255	80586628	Cortex_P348.atac_peak_101190	44	.	4.19179	6.55644	4.45172
chr5	80595516	80595769	Cortex_P348.atac_peak_101191	53	.	4.38427	7.53971	5.35042
chr5	80625139	80626508	Cortex_P348.atac_peak_101192	128	.	4.96071	15.3839	12.8787
chr5	80632302	80632502	Cortex_P348.atac_peak_101193	15	.	2.71386	3.2935	1.58096
chr5	80640066	80640266	Cortex_P348.atac_peak_101194	15	.	2.83452	3.28696	1.52734
chr5	80643573	80643778	Cortex_P348.atac_peak_101195	23	.	3.32367	4.30683	2.38059
chr5	80662337	80662651	Cortex_P348.atac_peak_101196	13	.	2.34984	3.03874	1.36606
chr5	80665571	80665976	Cortex_P348.atac_peak_101197	20	.	2.55724	3.85495	2.03433
chr5	80668042	80668692	Cortex_P348.atac_peak_101198	61	.	3.96348	8.39446	6.16128
chr5	80676370	80676726	Cortex_P348.atac_peak_101199	30	.	3.62199	5.02453	3.03239
chr5	80681531	80682043	Cortex_P348.atac_peak_101200	11	.	2.56467	2.8033	1.18832
chr5	80690665	80691342	Cortex_P348.atac_peak_101201	35	.	2.84118	5.55236	3.5228
chr5	80693598	80694290	Cortex_P348.atac_peak_101202	54	.	3.16351	7.58476	5.41468
chr5	80715761	80716013	Cortex_P348.atac_peak_101203	42	.	3.81252	6.40171	4.28203
chr5	80722756	80723395	Cortex_P348.atac_peak_101204	11	.	2.43625	2.7243	1.12274
chr5	80734226	80736187	Cortex_P348.atac_peak_101205	14	.	2.51525	3.17405	1.46004
chr5	80747740	80749144	Cortex_P348.atac_peak_101206	18	.	2.68506	3.65055	1.86515
chr5	80756028	80757860	Cortex_P348.atac_peak_101207	14	.	2.71159	3.21806	1.4908
chr5	80784760	80785432	Cortex_P348.atac_peak_101208	10	.	2.3901	2.64923	1.05923
chr5	80787016	80787336	Cortex_P348.atac_peak_101209	38	.	3.91787	5.93629	3.89066
chr5	80788486	80788708	Cortex_P348.atac_peak_101210	40	.	4.07704	6.13795	4.04255
chr5	80826842	80827859	Cortex_P348.atac_peak_101211	113	.	6.50025	13.7865	11.3723
chr5	80875974	80876179	Cortex_P348.atac_peak_101212	22	.	2.81856	4.12743	2.24824
chr5	80880222	80880777	Cortex_P348.atac_peak_101213	77	.	4.3516	10.0528	7.75548
chr5	80888344	80888544	Cortex_P348.atac_peak_101214	32	.	3.28829	5.26119	3.25096
chr5	80889436	80889636	Cortex_P348.atac_peak_101215	19	.	2.80083	3.72587	1.92456
chr5	80900131	80901068	Cortex_P348.atac_peak_101216	117	.	6.09572	14.2086	11.7402
chr5	80913306	80914150	Cortex_P348.atac_peak_101217	38	.	3.62404	5.89116	3.87642
chr5	80925108	80925332	Cortex_P348.atac_peak_101218	18	.	2.78026	3.61244	1.82356
chr5	80933956	80935183	Cortex_P348.atac_peak_101219	43	.	3.70253	6.38768	4.33067
chr5	80950807	80951621	Cortex_P348.atac_peak_101220	14	.	2.59214	3.12047	1.41194
chr5	80953730	80954060	Cortex_P348.atac_peak_101221	44	.	3.89968	6.60023	4.49531
chr5	80968513	80968713	Cortex_P348.atac_peak_101222	29	.	3.59332	4.9478	2.96036
chr5	80976097	80976758	Cortex_P348.atac_peak_101223	17	.	2.9764	3.57626	1.76525
chr5	80981530	80982360	Cortex_P348.atac_peak_101224	34	.	3.45494	5.47121	3.46898
chr5	80993672	80994321	Cortex_P348.atac_peak_101225	16	.	2.78812	3.42764	1.67358
chr5	81004090	81004344	Cortex_P348.atac_peak_101226	24	.	3.27714	4.39328	2.48719
chr5	81014469	81016231	Cortex_P348.atac_peak_101227	12	.	2.6065	2.9405	1.27777
chr5	81026047	81026367	Cortex_P348.atac_peak_101228	12	.	2.68911	2.99426	1.28916
chr5	81032339	81033169	Cortex_P348.atac_peak_101229	14	.	2.72147	3.17139	1.46238
chr5	81043116	81044434	Cortex_P348.atac_peak_101230	13	.	2.45886	2.97434	1.30348
chr5	81097089	81097534	Cortex_P348.atac_peak_101231	36	.	3.59061	5.61464	3.60048
chr5	81121470	81122175	Cortex_P348.atac_peak_101232	20	.	3.04269	3.90953	2.05905
chr5	81140075	81140986	Cortex_P348.atac_peak_101233	14	.	2.74334	3.126	1.40455
chr5	81145634	81145854	Cortex_P348.atac_peak_101234	20	.	2.99867	3.92216	2.09001
chr5	81149429	81150045	Cortex_P348.atac_peak_101235	12	.	2.58766	2.88725	1.24165
chr5	81170299	81170806	Cortex_P348.atac_peak_101236	15	.	2.84567	3.30623	1.54088
chr5	81178405	81180085	Cortex_P348.atac_peak_101237	27	.	3.33921	4.65612	2.72875
chr5	81193654	81194497	Cortex_P348.atac_peak_101238	17	.	2.87455	3.54981	1.74765
chr5	81203506	81204799	Cortex_P348.atac_peak_101239	26	.	3.02585	4.59117	2.68206
chr5	81221474	81223205	Cortex_P348.atac_peak_101240	18	.	3.03362	3.70865	1.88354
chr5	81231885	81233478	Cortex_P348.atac_peak_101241	14	.	2.71345	3.21219	1.49836
chr5	81259007	81260206	Cortex_P348.atac_peak_101242	22	.	3.08664	4.06344	2.21177
chr5	81271781	81272021	Cortex_P348.atac_peak_101243	29	.	3.4941	4.85831	2.9058
chr5	81291733	81292515	Cortex_P348.atac_peak_101244	11	.	2.55208	2.82596	1.19199
chr5	81310242	81310757	Cortex_P348.atac_peak_101245	13	.	2.71341	3.04268	1.32823
chr5	81317654	81317857	Cortex_P348.atac_peak_101246	19	.	2.98433	3.76464	1.93177
chr5	81322805	81324755	Cortex_P348.atac_peak_101247	70	.	4.16377	9.35853	7.07356
chr5	81344474	81345704	Cortex_P348.atac_peak_101248	13	.	2.68235	3.01236	1.35307
chr5	81352332	81353153	Cortex_P348.atac_peak_101249	22	.	2.58375	4.04903	2.20684
chr5	81355531	81356603	Cortex_P348.atac_peak_101250	88	.	3.74494	11.2374	8.87687
chr5	81359146	81360277	Cortex_P348.atac_peak_101251	22	.	2.40351	4.14269	2.28679
chr5	81361309	81361559	Cortex_P348.atac_peak_101252	34	.	2.87691	5.47413	3.43787
chr5	81367038	81367542	Cortex_P348.atac_peak_101253	33	.	3.14625	5.33438	3.34412
chr5	81369079	81369353	Cortex_P348.atac_peak_101254	47	.	3.81307	6.95059	4.79882
chr5	81381879	81382150	Cortex_P348.atac_peak_101255	16	.	2.80333	3.42496	1.65579
chr5	81398539	81399106	Cortex_P348.atac_peak_101256	12	.	2.68911	2.99426	1.28916
chr5	81410360	81410567	Cortex_P348.atac_peak_101257	19	.	2.63077	3.78697	1.96824
chr5	81413265	81413529	Cortex_P348.atac_peak_101258	68	.	3.86732	9.20603	6.89758
chr5	81416760	81417053	Cortex_P348.atac_peak_101259	75	.	3.98394	9.8133	7.50201
chr5	81426825	81427608	Cortex_P348.atac_peak_101260	12	.	2.68911	2.99426	1.28916
chr5	81444051	81444466	Cortex_P348.atac_peak_101261	52	.	3.77325	7.4359	5.25437
chr5	81458276	81459086	Cortex_P348.atac_peak_101262	18	.	3.00191	3.63434	1.81708
chr5	81467232	81467673	Cortex_P348.atac_peak_101263	15	.	2.84355	3.30202	1.53748
chr5	81481449	81481731	Cortex_P348.atac_peak_101264	50	.	4.28966	7.27987	5.09994
chr5	81492956	81493225	Cortex_P348.atac_peak_101265	17	.	2.85706	3.49017	1.70568
chr5	81497279	81497606	Cortex_P348.atac_peak_101266	10	.	2.40166	2.66808	1.07584
chr5	81504514	81505086	Cortex_P348.atac_peak_101267	12	.	2.53335	2.89992	1.26425
chr5	81522777	81523049	Cortex_P348.atac_peak_101268	68	.	4.48857	9.11274	6.81374
chr5	81524306	81525195	Cortex_P348.atac_peak_101269	25	.	2.957	4.43933	2.53919
chr5	81537441	81538622	Cortex_P348.atac_peak_101270	18	.	2.76405	3.59816	1.81835
chr5	81539989	81540349	Cortex_P348.atac_peak_101271	14	.	2.5514	3.10319	1.42214
chr5	81545363	81547132	Cortex_P348.atac_peak_101272	19	.	2.88309	3.79088	1.99051
chr5	81550348	81551312	Cortex_P348.atac_peak_101273	21	.	2.91927	4.0495	2.19834
chr5	81567932	81568741	Cortex_P348.atac_peak_101274	10	.	2.48143	2.67519	1.08134
chr5	81571526	81572215	Cortex_P348.atac_peak_101275	22	.	3.14905	4.09492	2.2585
chr5	81592361	81593328	Cortex_P348.atac_peak_101276	73	.	4.63429	9.58232	7.32406
chr5	81601596	81601796	Cortex_P348.atac_peak_101277	14	.	2.60582	3.10399	1.41255
chr5	81615554	81616103	Cortex_P348.atac_peak_101278	25	.	3.07155	4.44854	2.55233
chr5	81622218	81622707	Cortex_P348.atac_peak_101279	18	.	2.82026	3.65458	1.85402
chr5	81628428	81628661	Cortex_P348.atac_peak_101280	27	.	3.33938	4.67225	2.7267
chr5	81643995	81644438	Cortex_P348.atac_peak_101281	18	.	2.86	3.60281	1.81989
chr5	81660596	81661810	Cortex_P348.atac_peak_101282	18	.	2.94602	3.64047	1.86006
chr5	81669623	81670405	Cortex_P348.atac_peak_101283	15	.	2.82384	3.26273	1.50578
chr5	81671575	81672013	Cortex_P348.atac_peak_101284	31	.	3.68218	5.1592	3.14932
chr5	81689905	81691363	Cortex_P348.atac_peak_101285	12	.	2.5919	2.958	1.29374
chr5	81694221	81694449	Cortex_P348.atac_peak_101286	22	.	2.96006	4.06672	2.20342
chr5	81696075	81696793	Cortex_P348.atac_peak_101287	13	.	2.586	2.97415	1.30522
chr5	81710332	81710654	Cortex_P348.atac_peak_101288	55	.	4.30834	7.80821	5.59879
chr5	81719805	81720005	Cortex_P348.atac_peak_101289	13	.	2.56744	2.9911	1.32847
chr5	81735859	81736500	Cortex_P348.atac_peak_101290	19	.	2.98232	3.75998	1.9333
chr5	81751109	81751793	Cortex_P348.atac_peak_101291	18	.	2.982	3.61061	1.80775
chr5	81772343	81772618	Cortex_P348.atac_peak_101292	46	.	4.06016	6.78002	4.63752
chr5	81776428	81776628	Cortex_P348.atac_peak_101293	22	.	2.96172	4.0676	2.20915
chr5	81801016	81801919	Cortex_P348.atac_peak_101294	26	.	3.21769	4.60142	2.69967
chr5	81821595	81822257	Cortex_P348.atac_peak_101295	20	.	3.13657	3.91605	2.05318
chr5	81842763	81842978	Cortex_P348.atac_peak_101296	16	.	2.85646	3.442	1.68113
chr5	81844700	81845243	Cortex_P348.atac_peak_101297	69	.	5.03147	9.14387	6.90539
chr5	81875076	81875276	Cortex_P348.atac_peak_101298	18	.	2.93103	3.58511	1.80348
chr5	81887759	81888171	Cortex_P348.atac_peak_101299	16	.	2.86668	3.36124	1.61579
chr5	81906353	81906845	Cortex_P348.atac_peak_101300	28	.	3.51014	4.77408	2.81024
chr5	81911983	81912819	Cortex_P348.atac_peak_101301	14	.	2.78931	3.19392	1.45026
chr5	82091269	82091867	Cortex_P348.atac_peak_101302	233	.	8.16615	26.1291	23.3087
chr5	82135348	82135641	Cortex_P348.atac_peak_101303	45	.	4.29868	6.70113	4.55737
chr5	82155025	82155740	Cortex_P348.atac_peak_101304	207	.	7.14324	23.5047	20.7096
chr5	82192121	82193156	Cortex_P348.atac_peak_101305	37	.	3.94164	5.84922	3.79417
chr5	82215827	82216171	Cortex_P348.atac_peak_101306	163	.	7.70891	19.0234	16.3106
chr5	82251106	82251306	Cortex_P348.atac_peak_101307	31	.	3.69248	5.18042	3.16791
chr5	82274276	82274620	Cortex_P348.atac_peak_101308	141	.	6.77902	16.7662	14.1571
chr5	82283962	82284172	Cortex_P348.atac_peak_101309	20	.	3.01968	3.86003	2.00813
chr5	82295559	82295819	Cortex_P348.atac_peak_101310	69	.	4.65894	9.30673	6.99441
chr5	82299793	82299993	Cortex_P348.atac_peak_101311	13	.	2.54429	3.00494	1.32429
chr5	82312829	82313362	Cortex_P348.atac_peak_101312	11	.	2.55128	2.78282	1.1716
chr5	82314996	82315692	Cortex_P348.atac_peak_101313	14	.	2.73454	3.10348	1.41808
chr5	82325059	82326397	Cortex_P348.atac_peak_101314	39	.	3.22545	5.9548	3.93999
chr5	82336800	82337000	Cortex_P348.atac_peak_101315	23	.	3.24434	4.2409	2.35722
chr5	82343584	82344547	Cortex_P348.atac_peak_101316	15	.	2.86689	3.35066	1.57818
chr5	82357743	82357967	Cortex_P348.atac_peak_101317	46	.	3.12794	6.83631	4.68436
chr5	82361570	82362958	Cortex_P348.atac_peak_101318	154	.	4.77079	17.9959	15.4444
chr5	82372480	82372855	Cortex_P348.atac_peak_101319	136	.	5.79376	16.2378	13.6282
chr5	82374886	82375169	Cortex_P348.atac_peak_101320	21	.	2.54489	3.97056	2.12405
chr5	82378866	82379266	Cortex_P348.atac_peak_101321	210	.	7.02822	23.8925	21.0395
chr5	82383990	82384387	Cortex_P348.atac_peak_101322	14	.	2.60135	3.11855	1.42418
chr5	82401412	82401975	Cortex_P348.atac_peak_101323	111	.	5.28435	13.5373	11.1436
chr5	82403374	82403576	Cortex_P348.atac_peak_101324	39	.	3.66231	6.10354	3.98996
chr5	82422481	82422681	Cortex_P348.atac_peak_101325	19	.	2.88612	3.76374	1.94136
chr5	82424200	82425735	Cortex_P348.atac_peak_101326	33	.	3.53492	5.33051	3.36935
chr5	82431838	82432597	Cortex_P348.atac_peak_101327	148	.	7.67788	17.4561	14.8573
chr5	82440202	82440564	Cortex_P348.atac_peak_101328	16	.	2.74646	3.4418	1.67711
chr5	82442623	82442918	Cortex_P348.atac_peak_101329	47	.	4.01455	6.88069	4.75347
chr5	82464748	82464970	Cortex_P348.atac_peak_101330	15	.	2.77419	3.24361	1.52633
chr5	82472249	82472449	Cortex_P348.atac_peak_101331	26	.	3.43702	4.56212	2.60556
chr5	82492902	82493415	Cortex_P348.atac_peak_101332	23	.	3.29943	4.2898	2.38595
chr5	82525269	82525626	Cortex_P348.atac_peak_101333	40	.	4.09204	6.17945	4.08042
chr5	82536895	82537164	Cortex_P348.atac_peak_101334	78	.	4.89306	10.2276	7.874
chr5	82543522	82544922	Cortex_P348.atac_peak_101335	70	.	3.73101	9.36576	7.07181
chr5	82552379	82552706	Cortex_P348.atac_peak_101336	92	.	5.5013	11.6459	9.23548
chr5	82567101	82567418	Cortex_P348.atac_peak_101337	13	.	2.75398	3.12352	1.39346
chr5	82573589	82573907	Cortex_P348.atac_peak_101338	34	.	3.82564	5.50294	3.46046
chr5	82602073	82602380	Cortex_P348.atac_peak_101339	45	.	4.3067	6.68395	4.53057
chr5	82634093	82634445	Cortex_P348.atac_peak_101340	33	.	3.43725	5.31454	3.30181
chr5	82701946	82702146	Cortex_P348.atac_peak_101341	25	.	3.41689	4.53659	2.59943
chr5	82738086	82738365	Cortex_P348.atac_peak_101342	69	.	5.20629	9.22961	6.93522
chr5	82795524	82796448	Cortex_P348.atac_peak_101343	103	.	5.2028	12.78	10.3139
chr5	82814649	82815693	Cortex_P348.atac_peak_101344	11	.	2.56663	2.8063	1.18352
chr5	82818006	82818253	Cortex_P348.atac_peak_101345	23	.	3.1848	4.19698	2.32173
chr5	82834084	82834284	Cortex_P348.atac_peak_101346	19	.	3.09587	3.82571	1.97432
chr5	82863538	82863787	Cortex_P348.atac_peak_101347	30	.	3.61877	5.02225	3.03325
chr5	82875043	82875883	Cortex_P348.atac_peak_101348	56	.	4.36898	7.85964	5.67498
chr5	82888160	82888379	Cortex_P348.atac_peak_101349	21	.	3.14546	4.03831	2.18374
chr5	82898869	82899136	Cortex_P348.atac_peak_101350	48	.	4.4038	6.98401	4.82418
chr5	82900698	82900898	Cortex_P348.atac_peak_101351	18	.	2.96752	3.58861	1.81251
chr5	82912573	82913618	Cortex_P348.atac_peak_101352	161	.	6.83122	18.7388	16.1517
chr5	82942843	82943855	Cortex_P348.atac_peak_101353	19	.	3.0475	3.7302	1.90634
chr5	82950505	82950824	Cortex_P348.atac_peak_101354	15	.	2.8696	3.35758	1.5848
chr5	82967600	82968327	Cortex_P348.atac_peak_101355	11	.	2.53044	2.75076	1.14473
chr5	82973553	82974001	Cortex_P348.atac_peak_101356	30	.	3.51019	4.96636	3.01049
chr5	83049721	83050023	Cortex_P348.atac_peak_101357	13	.	2.73891	3.09349	1.36923
chr5	83061729	83062032	Cortex_P348.atac_peak_101358	25	.	3.41617	4.53205	2.58851
chr5	83080982	83081291	Cortex_P348.atac_peak_101359	66	.	5.10817	8.95285	6.67016
chr5	83136560	83137359	Cortex_P348.atac_peak_101360	55	.	4.17034	7.72971	5.54822
chr5	83158318	83159090	Cortex_P348.atac_peak_101361	46	.	4.26837	6.721	4.60506
chr5	83187449	83187910	Cortex_P348.atac_peak_101362	12	.	2.619	2.88685	1.25838
chr5	83194638	83194838	Cortex_P348.atac_peak_101363	26	.	3.28632	4.61352	2.69077
chr5	83200707	83201321	Cortex_P348.atac_peak_101364	11	.	2.42468	2.7223	1.11501
chr5	83222603	83222833	Cortex_P348.atac_peak_101365	22	.	3.19747	4.16404	2.29983
chr5	83226960	83228306	Cortex_P348.atac_peak_101366	16	.	2.88713	3.45498	1.69807
chr5	83235912	83236169	Cortex_P348.atac_peak_101367	16	.	2.84087	3.40022	1.64783
chr5	83242681	83242881	Cortex_P348.atac_peak_101368	25	.	3.28965	4.47288	2.5319
chr5	83276299	83276499	Cortex_P348.atac_peak_101369	14	.	2.76668	3.14883	1.41388
chr5	83286670	83286910	Cortex_P348.atac_peak_101370	13	.	2.72845	3.07264	1.3524
chr5	83293363	83293597	Cortex_P348.atac_peak_101371	28	.	3.41099	4.79139	2.82144
chr5	83334650	83334895	Cortex_P348.atac_peak_101372	26	.	3.37125	4.50031	2.60701
chr5	83351596	83352285	Cortex_P348.atac_peak_101373	29	.	3.57397	4.91985	2.94187
chr5	83361779	83362296	Cortex_P348.atac_peak_101374	15	.	2.87129	3.3598	1.5858
chr5	83373133	83373338	Cortex_P348.atac_peak_101375	35	.	3.90085	5.6407	3.56819
chr5	83388921	83389167	Cortex_P348.atac_peak_101376	51	.	4.47877	7.31226	5.14059
chr5	83394444	83394752	Cortex_P348.atac_peak_101377	35	.	3.51351	5.56422	3.53401
chr5	83406457	83406768	Cortex_P348.atac_peak_101378	144	.	5.29596	17.1184	14.4625
chr5	83410450	83411695	Cortex_P348.atac_peak_101379	52	.	3.33277	7.35462	5.2156
chr5	83430063	83430369	Cortex_P348.atac_peak_101380	49	.	4.34626	7.13248	4.98667
chr5	83448000	83448989	Cortex_P348.atac_peak_101381	14	.	2.75231	3.12402	1.40434
chr5	83459053	83460959	Cortex_P348.atac_peak_101382	34	.	3.52194	5.39951	3.44329
chr5	83468879	83469110	Cortex_P348.atac_peak_101383	21	.	3.0968	4.01995	2.14817
chr5	83472182	83472530	Cortex_P348.atac_peak_101384	23	.	2.97337	4.18015	2.31939
chr5	83475588	83476075	Cortex_P348.atac_peak_101385	33	.	3.44972	5.3534	3.35162
chr5	83485120	83485515	Cortex_P348.atac_peak_101386	44	.	3.84034	6.49282	4.40733
chr5	83489343	83490509	Cortex_P348.atac_peak_101387	20	.	2.84775	3.93579	2.09596
chr5	83530566	83530784	Cortex_P348.atac_peak_101388	19	.	3.0183	3.72021	1.92166
chr5	83534514	83534901	Cortex_P348.atac_peak_101389	103	.	6.29227	12.7786	10.3185
chr5	83548917	83550785	Cortex_P348.atac_peak_101390	14	.	2.78161	3.20516	1.48352
chr5	83557626	83557837	Cortex_P348.atac_peak_101391	43	.	4.24077	6.48462	4.33824
chr5	83564657	83564867	Cortex_P348.atac_peak_101392	39	.	4.05607	6.04355	3.94167
chr5	83599832	83601207	Cortex_P348.atac_peak_101393	206	.	5.94691	23.4356	20.6595
chr5	83614228	83614440	Cortex_P348.atac_peak_101394	45	.	4.31114	6.68124	4.52531
chr5	83682978	83683227	Cortex_P348.atac_peak_101395	15	.	2.76396	3.25982	1.52986
chr5	83697366	83697669	Cortex_P348.atac_peak_101396	22	.	3.20701	4.0846	2.21731
chr5	83712212	83712536	Cortex_P348.atac_peak_101397	19	.	3.09891	3.83492	1.98367
chr5	83718361	83718789	Cortex_P348.atac_peak_101398	125	.	6.99571	15.0564	12.5387
chr5	83735847	83736122	Cortex_P348.atac_peak_101399	21	.	3.19148	4.03265	2.15155
chr5	83747205	83748180	Cortex_P348.atac_peak_101400	13	.	2.72434	3.06883	1.36104
chr5	83795979	83796943	Cortex_P348.atac_peak_101401	15	.	2.81172	3.25642	1.53326
chr5	83800725	83800925	Cortex_P348.atac_peak_101402	17	.	2.94277	3.55023	1.78192
chr5	83808788	83809024	Cortex_P348.atac_peak_101403	22	.	2.95066	4.08162	2.22976
chr5	83811538	83811996	Cortex_P348.atac_peak_101404	153	.	7.08311	17.9995	15.3613
chr5	83822171	83822371	Cortex_P348.atac_peak_101405	15	.	2.87893	3.37252	1.59436
chr5	83864481	83865388	Cortex_P348.atac_peak_101406	22	.	3.21369	4.11327	2.23941
chr5	83878059	83879204	Cortex_P348.atac_peak_101407	154	.	5.24017	18.14	15.474
chr5	83903352	83903843	Cortex_P348.atac_peak_101408	12	.	2.61745	2.88445	1.25282
chr5	83928415	83929280	Cortex_P348.atac_peak_101409	142	.	6.01509	16.7229	14.229
chr5	83935411	83936533	Cortex_P348.atac_peak_101410	146	.	5.48721	17.3247	14.6845
chr5	83949218	83949506	Cortex_P348.atac_peak_101411	41	.	4.08324	6.26746	4.1675
chr5	84045618	84046504	Cortex_P348.atac_peak_101412	14	.	2.77902	3.17343	1.43372
chr5	84053466	84054476	Cortex_P348.atac_peak_101413	16	.	2.91326	3.44718	1.6611
chr5	84079220	84081209	Cortex_P348.atac_peak_101414	35	.	3.20045	5.47921	3.51481
chr5	84087624	84087893	Cortex_P348.atac_peak_101415	47	.	4.37355	6.91574	4.76681
chr5	84098494	84098924	Cortex_P348.atac_peak_101416	23	.	3.24565	4.19219	2.31164
chr5	84139671	84140030	Cortex_P348.atac_peak_101417	24	.	3.32223	4.33156	2.41724
chr5	84146086	84146496	Cortex_P348.atac_peak_101418	17	.	2.97777	3.58302	1.77345
chr5	84156653	84156909	Cortex_P348.atac_peak_101419	12	.	2.68911	2.99426	1.28916
chr5	84179792	84180049	Cortex_P348.atac_peak_101420	35	.	3.84925	5.55588	3.50567
chr5	84195545	84195827	Cortex_P348.atac_peak_101421	23	.	3.30173	4.28815	2.38046
chr5	84221939	84222178	Cortex_P348.atac_peak_101422	33	.	3.75378	5.34114	3.31916
chr5	84267959	84268160	Cortex_P348.atac_peak_101423	30	.	3.64568	5.03036	3.01587
chr5	84275333	84275533	Cortex_P348.atac_peak_101424	21	.	3.17599	3.98659	2.10484
chr5	84322303	84322635	Cortex_P348.atac_peak_101425	14	.	2.77188	3.17749	1.48081
chr5	84326010	84326235	Cortex_P348.atac_peak_101426	29	.	3.57801	4.91165	2.92888
chr5	84333974	84334239	Cortex_P348.atac_peak_101427	23	.	3.27513	4.23804	2.3413
chr5	84359028	84359692	Cortex_P348.atac_peak_101428	15	.	2.83414	3.28326	1.52234
chr5	84370656	84371226	Cortex_P348.atac_peak_101429	25	.	3.41394	4.53821	2.59777
chr5	84538825	84539061	Cortex_P348.atac_peak_101430	29	.	3.57219	4.91869	2.94466
chr5	84545595	84545806	Cortex_P348.atac_peak_101431	19	.	3.00958	3.72681	1.91459
chr5	84547534	84548160	Cortex_P348.atac_peak_101432	11	.	2.56714	2.82212	1.19976
chr5	84563048	84563252	Cortex_P348.atac_peak_101433	34	.	3.85077	5.55123	3.49819
chr5	84607093	84607883	Cortex_P348.atac_peak_101434	33	.	3.63783	5.32902	3.3665
chr5	84634741	84635305	Cortex_P348.atac_peak_101435	19	.	3.08573	3.80296	1.95409
chr5	84648050	84648607	Cortex_P348.atac_peak_101436	12	.	2.68911	2.99426	1.28916
chr5	84651046	84651246	Cortex_P348.atac_peak_101437	30	.	3.65047	5.04808	3.03476
chr5	84715889	84716253	Cortex_P348.atac_peak_101438	16	.	2.93014	3.4815	1.68703
chr5	84730480	84731929	Cortex_P348.atac_peak_101439	67	.	4.78472	9.0413	6.79645
chr5	84742204	84742848	Cortex_P348.atac_peak_101440	68	.	4.56508	9.16308	6.8992
chr5	84750393	84750733	Cortex_P348.atac_peak_101441	41	.	3.94591	6.26031	4.15933
chr5	84763592	84764100	Cortex_P348.atac_peak_101442	80	.	4.80197	10.422	8.04858
chr5	84778576	84780055	Cortex_P348.atac_peak_101443	24	.	3.21807	4.37001	2.46718
chr5	84781089	84781289	Cortex_P348.atac_peak_101444	21	.	3.03522	3.95	2.1
chr5	84789836	84790099	Cortex_P348.atac_peak_101445	16	.	2.85167	3.44771	1.69357
chr5	84791850	84792268	Cortex_P348.atac_peak_101446	12	.	2.58776	2.89689	1.24597
chr5	84798491	84799049	Cortex_P348.atac_peak_101447	39	.	3.67463	5.96427	3.90593
chr5	84803310	84803736	Cortex_P348.atac_peak_101448	19	.	2.98521	3.74821	1.92388
chr5	84832046	84832401	Cortex_P348.atac_peak_101449	19	.	2.95549	3.78413	1.96948
chr5	84844851	84845051	Cortex_P348.atac_peak_101450	29	.	3.59841	4.95925	2.97436
chr5	84860828	84861970	Cortex_P348.atac_peak_101451	76	.	4.87086	9.9734	7.67281
chr5	84868905	84869475	Cortex_P348.atac_peak_101452	57	.	4.30597	7.90724	5.71295
chr5	84874471	84875266	Cortex_P348.atac_peak_101453	16	.	2.88423	3.38533	1.60624
chr5	84891148	84891389	Cortex_P348.atac_peak_101454	11	.	2.42039	2.72453	1.112
chr5	84892937	84893137	Cortex_P348.atac_peak_101455	32	.	3.14613	5.3019	3.2985
chr5	84896394	84897115	Cortex_P348.atac_peak_101456	43	.	3.34231	6.37016	4.32076
chr5	84923724	84924194	Cortex_P348.atac_peak_101457	83	.	5.59397	10.7507	8.33855
chr5	84949044	84949309	Cortex_P348.atac_peak_101458	28	.	3.52248	4.78994	2.82275
chr5	84968085	84968476	Cortex_P348.atac_peak_101459	59	.	4.17518	8.20499	5.98458
chr5	84971076	84971375	Cortex_P348.atac_peak_101460	28	.	2.99083	4.74478	2.80212
chr5	84976162	84976584	Cortex_P348.atac_peak_101461	16	.	2.64409	3.37936	1.64312
chr5	84981161	84981576	Cortex_P348.atac_peak_101462	11	.	2.50781	2.7733	1.15697
chr5	84986588	84987704	Cortex_P348.atac_peak_101463	54	.	3.68799	7.60215	5.40626
chr5	84999430	85000213	Cortex_P348.atac_peak_101464	53	.	4.27804	7.50165	5.36085
chr5	85010284	85011618	Cortex_P348.atac_peak_101465	29	.	3.074	4.88232	2.95025
chr5	85012789	85013000	Cortex_P348.atac_peak_101466	12	.	2.38021	2.9717	1.29086
chr5	85017969	85018860	Cortex_P348.atac_peak_101467	56	.	3.7811	7.72947	5.61692
chr5	85026737	85026937	Cortex_P348.atac_peak_101468	28	.	3.08942	4.75591	2.81663
chr5	85029390	85029961	Cortex_P348.atac_peak_101469	58	.	4.28541	8.03245	5.81028
chr5	85036578	85037301	Cortex_P348.atac_peak_101470	40	.	3.80668	6.05512	4.00763
chr5	85042982	85043303	Cortex_P348.atac_peak_101471	13	.	2.57913	3.0567	1.36842
chr5	85044629	85044886	Cortex_P348.atac_peak_101472	21	.	2.95793	3.964	2.10845
chr5	85051879	85052728	Cortex_P348.atac_peak_101473	26	.	3.35593	4.61752	2.6972
chr5	85065465	85065850	Cortex_P348.atac_peak_101474	40	.	3.36768	6.2028	4.0999
chr5	85069400	85070340	Cortex_P348.atac_peak_101475	39	.	3.26387	5.98337	3.92589
chr5	85076847	85077122	Cortex_P348.atac_peak_101476	37	.	3.35713	5.83859	3.78752
chr5	85080797	85081309	Cortex_P348.atac_peak_101477	13	.	2.41122	2.94792	1.30555
chr5	85082257	85082637	Cortex_P348.atac_peak_101478	27	.	3.1918	4.75103	2.78308
chr5	85092166	85092408	Cortex_P348.atac_peak_101479	28	.	3.52946	4.8291	2.86837
chr5	85108292	85109784	Cortex_P348.atac_peak_101480	16	.	2.56539	3.37927	1.63297
chr5	85131624	85132047	Cortex_P348.atac_peak_101481	45	.	3.87465	6.59245	4.51483
chr5	85140970	85144184	Cortex_P348.atac_peak_101482	24	.	2.54737	4.29948	2.43921
chr5	85150717	85152135	Cortex_P348.atac_peak_101483	26	.	3.0631	4.55019	2.64105
chr5	85162559	85163537	Cortex_P348.atac_peak_101484	47	.	3.90777	6.81818	4.73275
chr5	85176821	85177257	Cortex_P348.atac_peak_101485	175	.	7.2523	20.2882	17.5253
chr5	85182760	85183324	Cortex_P348.atac_peak_101486	12	.	2.68911	2.99426	1.28916
chr5	85193513	85194125	Cortex_P348.atac_peak_101487	23	.	3.26399	4.20879	2.31349
chr5	85203656	85203944	Cortex_P348.atac_peak_101488	151	.	7.57274	17.8111	15.1214
chr5	85257833	85259164	Cortex_P348.atac_peak_101489	143	.	4.96388	16.9913	14.3713
chr5	85281842	85282071	Cortex_P348.atac_peak_101490	57	.	4.80429	7.9756	5.72525
chr5	85291505	85292587	Cortex_P348.atac_peak_101491	283	.	6.65968	31.1721	28.358
chr5	85357848	85358597	Cortex_P348.atac_peak_101492	90	.	5.53727	11.4262	9.03231
chr5	85364243	85364551	Cortex_P348.atac_peak_101493	12	.	2.52933	2.97893	1.29946
chr5	85365527	85365876	Cortex_P348.atac_peak_101494	96	.	5.65416	12.0247	9.60118
chr5	85381226	85381541	Cortex_P348.atac_peak_101495	62	.	4.96608	8.51067	6.24543
chr5	85392705	85392946	Cortex_P348.atac_peak_101496	27	.	3.33977	4.72493	2.78085
chr5	85395298	85395915	Cortex_P348.atac_peak_101497	29	.	3.35207	4.90066	2.94656
chr5	85399296	85399496	Cortex_P348.atac_peak_101498	34	.	3.75	5.42947	3.40139
chr5	85419673	85420372	Cortex_P348.atac_peak_101499	114	.	5.85613	13.8986	11.437
chr5	85426618	85426936	Cortex_P348.atac_peak_101500	126	.	6.29955	15.2282	12.6286
chr5	85428246	85428559	Cortex_P348.atac_peak_101501	15	.	2.57971	3.26117	1.53708
chr5	85431657	85432309	Cortex_P348.atac_peak_101502	43	.	4.01979	6.44068	4.32623
chr5	85451382	85451892	Cortex_P348.atac_peak_101503	101	.	5.96052	12.5781	10.1953
chr5	85479769	85480030	Cortex_P348.atac_peak_101504	85	.	5.57188	10.9519	8.53861
chr5	85498656	85499674	Cortex_P348.atac_peak_101505	15	.	2.84556	3.31085	1.5479
chr5	85542902	85543195	Cortex_P348.atac_peak_101506	12	.	2.62796	2.90059	1.2673
chr5	85607242	85609170	Cortex_P348.atac_peak_101507	15	.	2.74505	3.30746	1.57595
chr5	85645254	85646055	Cortex_P348.atac_peak_101508	47	.	4.17492	6.85659	4.71158
chr5	85688703	85688903	Cortex_P348.atac_peak_101509	19	.	3.06569	3.7637	1.93184
chr5	85710541	85711114	Cortex_P348.atac_peak_101510	15	.	2.78936	3.31963	1.5876
chr5	85720772	85721013	Cortex_P348.atac_peak_101511	34	.	3.82445	5.47646	3.4275
chr5	85728874	85730799	Cortex_P348.atac_peak_101512	22	.	3.07111	4.05407	2.21104
chr5	85740001	85740309	Cortex_P348.atac_peak_101513	24	.	3.32745	4.34403	2.4289
chr5	85747108	85747675	Cortex_P348.atac_peak_101514	16	.	2.77959	3.34041	1.60625
chr5	85786523	85787347	Cortex_P348.atac_peak_101515	12	.	2.66957	2.96434	1.28916
chr5	85791353	85791817	Cortex_P348.atac_peak_101516	17	.	2.95515	3.53599	1.73418
chr5	85803343	85803552	Cortex_P348.atac_peak_101517	35	.	3.90017	5.63316	3.55786
chr5	85818103	85819049	Cortex_P348.atac_peak_101518	17	.	2.87829	3.53947	1.77742
chr5	85828551	85828751	Cortex_P348.atac_peak_101519	23	.	3.30231	4.2758	2.36219
chr5	85847545	85847745	Cortex_P348.atac_peak_101520	16	.	2.93063	3.48072	1.6852
chr5	85870407	85872230	Cortex_P348.atac_peak_101521	13	.	2.74744	3.11189	1.38592
chr5	85918131	85918566	Cortex_P348.atac_peak_101522	30	.	3.62454	5.02759	3.03808
chr5	85949651	85950227	Cortex_P348.atac_peak_101523	30	.	3.52735	5.03493	3.07817
chr5	85956592	85956931	Cortex_P348.atac_peak_101524	98	.	5.78198	12.3214	9.89939
chr5	85969987	85971122	Cortex_P348.atac_peak_101525	23	.	3.25043	4.20062	2.31632
chr5	85987198	85987721	Cortex_P348.atac_peak_101526	13	.	2.73533	3.08636	1.36347
chr5	85993848	85994149	Cortex_P348.atac_peak_101527	48	.	4.36506	7.03809	4.88193
chr5	86001781	86002568	Cortex_P348.atac_peak_101528	13	.	2.62598	3.03069	1.3208
chr5	86034979	86035943	Cortex_P348.atac_peak_101529	25	.	3.19687	4.4324	2.53878
chr5	86049191	86049445	Cortex_P348.atac_peak_101530	60	.	4.88066	8.28352	6.02879
chr5	86075647	86075890	Cortex_P348.atac_peak_101531	28	.	3.13336	4.75027	2.80919
chr5	86080959	86082575	Cortex_P348.atac_peak_101532	14	.	2.57947	3.17506	1.4763
chr5	86094906	86095190	Cortex_P348.atac_peak_101533	24	.	3.09552	4.34857	2.45118
chr5	86102839	86103424	Cortex_P348.atac_peak_101534	300	.	8.32816	33.0845	30.0616
chr5	86133147	86133889	Cortex_P348.atac_peak_101535	26	.	3.25085	4.4985	2.6039
chr5	86143702	86143943	Cortex_P348.atac_peak_101536	38	.	3.76126	5.94962	3.87053
chr5	86193360	86193562	Cortex_P348.atac_peak_101537	30	.	3.63596	5.02208	3.0142
chr5	86203703	86203903	Cortex_P348.atac_peak_101538	24	.	3.37202	4.42504	2.48961
chr5	86207379	86207591	Cortex_P348.atac_peak_101539	35	.	3.87902	5.61232	3.55417
chr5	86223082	86223396	Cortex_P348.atac_peak_101540	11	.	2.57269	2.81569	1.19651
chr5	86225886	86226608	Cortex_P348.atac_peak_101541	17	.	2.90947	3.46149	1.71237
chr5	86236672	86236950	Cortex_P348.atac_peak_101542	14	.	2.74039	3.18928	1.47902
chr5	86238631	86239754	Cortex_P348.atac_peak_101543	31	.	3.52868	5.10977	3.15414
chr5	86281450	86282009	Cortex_P348.atac_peak_101544	16	.	2.84828	3.42793	1.67583
chr5	86287369	86288193	Cortex_P348.atac_peak_101545	12	.	2.60614	2.90215	1.26025
chr5	86290571	86290901	Cortex_P348.atac_peak_101546	14	.	2.74424	3.16172	1.46689
chr5	86308726	86309023	Cortex_P348.atac_peak_101547	19	.	2.84895	3.72273	1.92183
chr5	86325147	86325415	Cortex_P348.atac_peak_101548	28	.	3.39208	4.85234	2.89607
chr5	86340660	86342069	Cortex_P348.atac_peak_101549	46	.	3.86995	6.70124	4.60886
chr5	86364871	86366744	Cortex_P348.atac_peak_101550	18	.	2.8436	3.66498	1.87116
chr5	86380643	86380883	Cortex_P348.atac_peak_101551	24	.	3.31691	4.37538	2.48888
chr5	86384694	86385450	Cortex_P348.atac_peak_101552	12	.	2.6007	2.87722	1.24522
chr5	86404773	86406029	Cortex_P348.atac_peak_101553	27	.	3.09844	4.65327	2.74393
chr5	86438388	86438791	Cortex_P348.atac_peak_101554	20	.	3.08934	3.90006	2.06559
chr5	86475157	86476030	Cortex_P348.atac_peak_101555	21	.	3.17505	4.01118	2.14355
chr5	86514618	86514826	Cortex_P348.atac_peak_101556	59	.	4.6612	8.17627	5.90843
chr5	86518937	86519227	Cortex_P348.atac_peak_101557	83	.	5.52773	10.6932	8.31681
chr5	86523823	86526048	Cortex_P348.atac_peak_101558	60	.	4.28957	8.20775	6.00215
chr5	86540007	86540514	Cortex_P348.atac_peak_101559	31	.	3.59182	5.08948	3.14662
chr5	86541395	86542324	Cortex_P348.atac_peak_101560	12	.	2.59522	2.94759	1.26857
chr5	86568447	86568657	Cortex_P348.atac_peak_101561	13	.	2.72957	3.07488	1.35421
chr5	86587042	86587268	Cortex_P348.atac_peak_101562	20	.	3.11107	3.87091	2.02036
chr5	86590006	86590822	Cortex_P348.atac_peak_101563	15	.	2.81555	3.26394	1.54163
chr5	86618348	86618563	Cortex_P348.atac_peak_101564	31	.	3.59074	5.15644	3.1505
chr5	86648240	86649698	Cortex_P348.atac_peak_101565	17	.	2.79357	3.5635	1.79425
chr5	86660831	86661243	Cortex_P348.atac_peak_101566	14	.	2.64101	3.24585	1.4971
chr5	86687179	86687716	Cortex_P348.atac_peak_101567	12	.	2.68911	2.99426	1.28916
chr5	86736824	86737605	Cortex_P348.atac_peak_101568	181	.	6.80893	20.7236	18.1167
chr5	86789811	86790025	Cortex_P348.atac_peak_101569	25	.	3.40115	4.50364	2.56618
chr5	86800572	86801528	Cortex_P348.atac_peak_101570	33	.	3.33359	5.31151	3.32076
chr5	86808957	86809510	Cortex_P348.atac_peak_101571	15	.	2.68776	3.27762	1.5486
chr5	86824739	86824977	Cortex_P348.atac_peak_101572	15	.	2.77176	3.29763	1.54794
chr5	86834893	86835664	Cortex_P348.atac_peak_101573	23	.	3.09464	4.22137	2.34428
chr5	86837080	86837317	Cortex_P348.atac_peak_101574	14	.	2.6513	3.1742	1.46789
chr5	86878344	86878612	Cortex_P348.atac_peak_101575	38	.	4.00799	5.97285	3.89258
chr5	86885697	86885917	Cortex_P348.atac_peak_101576	33	.	3.61448	5.37037	3.35588
chr5	86911232	86911443	Cortex_P348.atac_peak_101577	16	.	2.92427	3.47111	1.68279
chr5	86933069	86933949	Cortex_P348.atac_peak_101578	13	.	2.47515	3.05608	1.36807
chr5	86969464	86969689	Cortex_P348.atac_peak_101579	15	.	2.82575	3.26868	1.51203
chr5	86986365	86987010	Cortex_P348.atac_peak_101580	13	.	2.67889	3.07897	1.39357
chr5	87006377	87006945	Cortex_P348.atac_peak_101581	12	.	2.63245	2.90746	1.27161
chr5	87008755	87009015	Cortex_P348.atac_peak_101582	28	.	3.53482	4.81902	2.84907
chr5	87018234	87019418	Cortex_P348.atac_peak_101583	73	.	5.30538	9.62292	7.32191
chr5	87077559	87077921	Cortex_P348.atac_peak_101584	148	.	6.5605	17.4837	14.8869
chr5	87082136	87083387	Cortex_P348.atac_peak_101585	30	.	3.18434	4.99277	3.0295
chr5	87089778	87090413	Cortex_P348.atac_peak_101586	37	.	3.48919	5.73712	3.70651
chr5	87091884	87092706	Cortex_P348.atac_peak_101587	42	.	3.80886	6.3531	4.24765
chr5	87098283	87098590	Cortex_P348.atac_peak_101588	41	.	3.76902	6.21575	4.11866
chr5	87102207	87102840	Cortex_P348.atac_peak_101589	96	.	5.16912	11.9457	9.63664
chr5	87110716	87111098	Cortex_P348.atac_peak_101590	20	.	3.09592	3.85236	2.01215
chr5	87127619	87128573	Cortex_P348.atac_peak_101591	90	.	5.80225	11.4204	9.02864
chr5	87143689	87144231	Cortex_P348.atac_peak_101592	34	.	3.65792	5.39746	3.4119
chr5	87147872	87148095	Cortex_P348.atac_peak_101593	35	.	3.64267	5.62627	3.58345
chr5	87149866	87150250	Cortex_P348.atac_peak_101594	16	.	2.85758	3.3733	1.6368
chr5	87159330	87159576	Cortex_P348.atac_peak_101595	36	.	3.88211	5.67072	3.62762
chr5	87178758	87181173	Cortex_P348.atac_peak_101596	68	.	3.58362	9.03582	6.82797
chr5	87211028	87211460	Cortex_P348.atac_peak_101597	14	.	2.80116	3.21753	1.46931
chr5	87216354	87216641	Cortex_P348.atac_peak_101598	97	.	5.97301	12.196	9.74369
chr5	87221924	87223475	Cortex_P348.atac_peak_101599	21	.	3.06915	3.94244	2.10562
chr5	87241465	87242331	Cortex_P348.atac_peak_101600	17	.	2.95966	3.53339	1.72416
chr5	87248060	87248268	Cortex_P348.atac_peak_101601	34	.	3.80257	5.4425	3.40347
chr5	87252950	87253155	Cortex_P348.atac_peak_101602	39	.	3.89921	5.97814	3.90331
chr5	87256805	87257046	Cortex_P348.atac_peak_101603	59	.	4.80243	8.22488	5.97888
chr5	87271402	87271602	Cortex_P348.atac_peak_101604	41	.	4.14459	6.25892	4.13831
chr5	87279859	87281378	Cortex_P348.atac_peak_101605	64	.	4.40707	8.58176	6.43115
chr5	87293119	87294162	Cortex_P348.atac_peak_101606	77	.	4.09581	10.0826	7.78438
chr5	87314803	87316514	Cortex_P348.atac_peak_101607	24	.	2.52056	4.27652	2.41511
chr5	87317442	87317735	Cortex_P348.atac_peak_101608	31	.	2.76179	5.10645	3.15634
chr5	87334359	87334593	Cortex_P348.atac_peak_101609	79	.	4.78368	10.3579	7.97098
chr5	87337039	87337300	Cortex_P348.atac_peak_101610	37	.	3.30422	5.82852	3.77765
chr5	87341099	87341459	Cortex_P348.atac_peak_101611	35	.	3.25226	5.54915	3.55349
chr5	87352272	87354989	Cortex_P348.atac_peak_101612	46	.	3.32626	6.76487	4.69014
chr5	87361734	87361995	Cortex_P348.atac_peak_101613	12	.	2.68911	2.99426	1.28916
chr5	87372764	87373021	Cortex_P348.atac_peak_101614	23	.	3.11447	4.2152	2.33269
chr5	87373939	87374139	Cortex_P348.atac_peak_101615	23	.	3.16935	4.24961	2.35198
chr5	87383043	87383986	Cortex_P348.atac_peak_101616	11	.	2.45986	2.76265	1.15447
chr5	87391155	87392223	Cortex_P348.atac_peak_101617	22	.	2.98113	4.09415	2.23071
chr5	87403166	87403675	Cortex_P348.atac_peak_101618	16	.	2.76691	3.37757	1.62697
chr5	87410227	87410578	Cortex_P348.atac_peak_101619	45	.	3.80946	6.67585	4.53438
chr5	87426423	87427136	Cortex_P348.atac_peak_101620	17	.	2.70058	3.5766	1.78949
chr5	87453458	87453841	Cortex_P348.atac_peak_101621	39	.	3.55632	6.04882	3.99079
chr5	87466005	87466585	Cortex_P348.atac_peak_101622	33	.	3.42616	5.40018	3.38786
chr5	87486100	87487022	Cortex_P348.atac_peak_101623	256	.	5.84917	28.4312	25.6197
chr5	87492746	87492985	Cortex_P348.atac_peak_101624	23	.	3.28753	4.24762	2.34056
chr5	87503387	87503653	Cortex_P348.atac_peak_101625	26	.	3.45145	4.62908	2.68116
chr5	87514835	87515588	Cortex_P348.atac_peak_101626	16	.	2.8426	3.38473	1.64417
chr5	87520036	87520407	Cortex_P348.atac_peak_101627	87	.	5.06371	11.1785	8.78005
chr5	87523040	87523240	Cortex_P348.atac_peak_101628	15	.	2.5801	3.23875	1.50953
chr5	87529156	87529967	Cortex_P348.atac_peak_101629	14	.	2.71299	3.15003	1.44943
chr5	87557124	87557353	Cortex_P348.atac_peak_101630	19	.	2.96963	3.76916	1.92999
chr5	87558683	87558954	Cortex_P348.atac_peak_101631	16	.	2.75975	3.44079	1.68021
chr5	87562811	87563015	Cortex_P348.atac_peak_101632	15	.	2.74587	3.24016	1.52219
chr5	87568926	87569993	Cortex_P348.atac_peak_101633	86	.	4.62125	10.9731	8.65983
chr5	87578638	87579170	Cortex_P348.atac_peak_101634	39	.	3.82963	6.04244	3.98794
chr5	87590135	87590402	Cortex_P348.atac_peak_101635	30	.	3.5213	5.04534	3.05751
chr5	87594474	87595854	Cortex_P348.atac_peak_101636	12	.	2.56382	2.93952	1.27091
chr5	87599604	87600085	Cortex_P348.atac_peak_101637	18	.	2.92976	3.70385	1.89865
chr5	87601292	87601603	Cortex_P348.atac_peak_101638	27	.	3.45306	4.70335	2.76716
chr5	87608642	87609184	Cortex_P348.atac_peak_101639	197	.	7.26656	22.4193	19.7617
chr5	87622429	87623130	Cortex_P348.atac_peak_101640	251	.	7.6737	28.0006	25.1614
chr5	87628985	87629780	Cortex_P348.atac_peak_101641	107	.	6.20299	13.243	10.7557
chr5	87670943	87673196	Cortex_P348.atac_peak_101642	42	.	3.364	6.33732	4.284
chr5	87680303	87680529	Cortex_P348.atac_peak_101643	37	.	3.74293	5.87729	3.79782
chr5	87682569	87682833	Cortex_P348.atac_peak_101644	17	.	2.82478	3.5147	1.75798
chr5	87706697	87706970	Cortex_P348.atac_peak_101645	51	.	4.52618	7.31289	5.12797
chr5	87708566	87708766	Cortex_P348.atac_peak_101646	32	.	3.70929	5.23077	3.21807
chr5	87712622	87712837	Cortex_P348.atac_peak_101647	49	.	4.3884	7.17207	4.98115
chr5	87718008	87718777	Cortex_P348.atac_peak_101648	16	.	2.92557	3.46786	1.67293
chr5	87754006	87754578	Cortex_P348.atac_peak_101649	21	.	3.18837	4.03357	2.15738
chr5	87755666	87755951	Cortex_P348.atac_peak_101650	74	.	5.37296	9.78463	7.46391
chr5	87769777	87770544	Cortex_P348.atac_peak_101651	16	.	2.92295	3.46234	1.66827
chr5	87786859	87787059	Cortex_P348.atac_peak_101652	28	.	3.52946	4.78073	2.80259
chr5	87808601	87808976	Cortex_P348.atac_peak_101653	58	.	4.62127	7.99621	5.81416
chr5	87815953	87816627	Cortex_P348.atac_peak_101654	12	.	2.68911	2.99426	1.28916
chr5	87822459	87823250	Cortex_P348.atac_peak_101655	15	.	2.86135	3.34217	1.57308
chr5	87839513	87840095	Cortex_P348.atac_peak_101656	35	.	3.73891	5.47393	3.50676
chr5	87841961	87842239	Cortex_P348.atac_peak_101657	79	.	5.51103	10.3416	7.97805
chr5	87850157	87850357	Cortex_P348.atac_peak_101658	29	.	3.56475	4.88663	2.90802
chr5	87864147	87865236	Cortex_P348.atac_peak_101659	60	.	4.28125	8.24055	6.02169
chr5	87925374	87926395	Cortex_P348.atac_peak_101660	167	.	6.50548	19.332	16.796
chr5	87961641	87962208	Cortex_P348.atac_peak_101661	16	.	2.86976	3.37207	1.63463
chr5	87974843	87975304	Cortex_P348.atac_peak_101662	48	.	4.42491	7.02379	4.85652
chr5	88000047	88000326	Cortex_P348.atac_peak_101663	83	.	5.75653	10.7738	8.37408
chr5	88017730	88018471	Cortex_P348.atac_peak_101664	13	.	2.74692	3.10945	1.3821
chr5	88036268	88036478	Cortex_P348.atac_peak_101665	26	.	3.45263	4.60927	2.65289
chr5	88075763	88076566	Cortex_P348.atac_peak_101666	28	.	3.38511	4.71272	2.80158
chr5	88094822	88095073	Cortex_P348.atac_peak_101667	47	.	4.3765	6.89257	4.73201
chr5	88104206	88105448	Cortex_P348.atac_peak_101668	180	.	5.48059	20.6906	18.075
chr5	88140000	88140254	Cortex_P348.atac_peak_101669	50	.	3.95452	7.20527	5.04223
chr5	88142969	88143623	Cortex_P348.atac_peak_101670	39	.	3.64363	5.96016	3.90775
chr5	88174072	88176225	Cortex_P348.atac_peak_101671	22	.	2.94731	4.07755	2.22104
chr5	88179342	88179556	Cortex_P348.atac_peak_101672	38	.	3.66654	5.96386	3.88058
chr5	88181383	88181673	Cortex_P348.atac_peak_101673	12	.	2.57924	2.87811	1.23244
chr5	88186173	88187009	Cortex_P348.atac_peak_101674	25	.	3.12892	4.42483	2.52621
chr5	88191509	88192475	Cortex_P348.atac_peak_101675	27	.	3.2169	4.68144	2.7749
chr5	88221826	88222171	Cortex_P348.atac_peak_101676	92	.	5.99301	11.6291	9.21902
chr5	88230602	88232091	Cortex_P348.atac_peak_101677	143	.	5.48137	16.9197	14.3334
chr5	88292586	88293787	Cortex_P348.atac_peak_101678	75	.	4.5254	9.81224	7.51223
chr5	88319666	88320053	Cortex_P348.atac_peak_101679	17	.	2.78889	3.57573	1.78182
chr5	88320974	88321174	Cortex_P348.atac_peak_101680	17	.	2.79716	3.46631	1.70999
chr5	88328803	88329204	Cortex_P348.atac_peak_101681	33	.	3.78524	5.37488	3.33698
chr5	88335125	88335331	Cortex_P348.atac_peak_101682	35	.	3.70623	5.6408	3.57803
chr5	88348710	88348913	Cortex_P348.atac_peak_101683	21	.	3.12221	4.01918	2.15005
chr5	88374023	88374601	Cortex_P348.atac_peak_101684	22	.	2.85369	4.07948	2.22238
chr5	88375930	88376189	Cortex_P348.atac_peak_101685	73	.	4.38927	9.71175	7.3713
chr5	88382505	88382899	Cortex_P348.atac_peak_101686	30	.	3.15152	5.06409	3.07414
chr5	88389935	88391519	Cortex_P348.atac_peak_101687	27	.	3.19785	4.62044	2.71266
chr5	88409213	88410530	Cortex_P348.atac_peak_101688	24	.	3.04185	4.29878	2.40804
chr5	88424499	88424939	Cortex_P348.atac_peak_101689	153	.	6.13051	18.0208	15.3463
chr5	88431957	88432157	Cortex_P348.atac_peak_101690	19	.	2.91216	3.80272	1.9822
chr5	88436426	88437650	Cortex_P348.atac_peak_101691	18	.	2.73883	3.61818	1.83068
chr5	88441959	88443532	Cortex_P348.atac_peak_101692	25	.	3.03973	4.42551	2.53022
chr5	88446736	88447027	Cortex_P348.atac_peak_101693	27	.	3.26884	4.73378	2.77812
chr5	88456136	88457169	Cortex_P348.atac_peak_101694	15	.	2.66215	3.21122	1.506
chr5	88458161	88458641	Cortex_P348.atac_peak_101695	11	.	2.43475	2.72185	1.12083
chr5	88464600	88464979	Cortex_P348.atac_peak_101696	11	.	2.55006	2.81486	1.18629
chr5	88473326	88474417	Cortex_P348.atac_peak_101697	22	.	3.04764	4.14941	2.28119
chr5	88485248	88486096	Cortex_P348.atac_peak_101698	97	.	5.18	12.0859	9.76036
chr5	88490376	88490781	Cortex_P348.atac_peak_101699	57	.	4.18081	7.88439	5.71849
chr5	88498713	88499446	Cortex_P348.atac_peak_101700	31	.	3.56598	5.20048	3.19076
chr5	88506343	88507068	Cortex_P348.atac_peak_101701	25	.	2.95994	4.48239	2.5692
chr5	88508259	88509159	Cortex_P348.atac_peak_101702	36	.	3.30983	5.74062	3.69087
chr5	88514173	88514373	Cortex_P348.atac_peak_101703	26	.	2.73794	4.5942	2.65579
chr5	88515910	88516246	Cortex_P348.atac_peak_101704	90	.	4.36709	11.4194	9.03104
chr5	88517298	88517907	Cortex_P348.atac_peak_101705	51	.	3.46342	7.33007	5.1715
chr5	88522920	88523611	Cortex_P348.atac_peak_101706	42	.	3.61924	6.34269	4.29487
chr5	88527571	88528369	Cortex_P348.atac_peak_101707	14	.	2.53311	3.20734	1.49572
chr5	88536502	88536702	Cortex_P348.atac_peak_101708	30	.	3.63334	5.03583	3.03656
chr5	88568057	88568480	Cortex_P348.atac_peak_101709	11	.	2.52982	2.7584	1.14804
chr5	88577871	88578663	Cortex_P348.atac_peak_101710	49	.	3.76013	7.08028	4.98854
chr5	88584475	88584761	Cortex_P348.atac_peak_101711	30	.	3.3596	5.06062	3.09782
chr5	88587185	88587393	Cortex_P348.atac_peak_101712	23	.	3.09702	4.23245	2.33474
chr5	88606522	88607706	Cortex_P348.atac_peak_101713	70	.	4.14183	9.2618	7.02151
chr5	88612194	88612592	Cortex_P348.atac_peak_101714	22	.	2.83808	4.08441	2.21929
chr5	88625042	88626733	Cortex_P348.atac_peak_101715	13	.	2.64671	3.01461	1.34348
chr5	88632619	88632824	Cortex_P348.atac_peak_101716	35	.	3.667	5.59894	3.5661
chr5	88639203	88640107	Cortex_P348.atac_peak_101717	45	.	3.59643	6.60302	4.50508
chr5	88647718	88648113	Cortex_P348.atac_peak_101718	17	.	2.82645	3.49076	1.72293
chr5	88654466	88654692	Cortex_P348.atac_peak_101719	46	.	3.91866	6.83082	4.67837
chr5	88667511	88668228	Cortex_P348.atac_peak_101720	21	.	2.97891	4.02595	2.18501
chr5	88690820	88691343	Cortex_P348.atac_peak_101721	12	.	2.39482	2.95303	1.29658
chr5	88696647	88696966	Cortex_P348.atac_peak_101722	152	.	5.95374	17.9738	15.2966
chr5	88706476	88706804	Cortex_P348.atac_peak_101723	22	.	2.75413	4.13885	2.2763
chr5	88708305	88709341	Cortex_P348.atac_peak_101724	72	.	4.42416	9.52692	7.24551
chr5	88733509	88733850	Cortex_P348.atac_peak_101725	25	.	3.27754	4.47152	2.55572
chr5	88739596	88740289	Cortex_P348.atac_peak_101726	14	.	2.7928	3.20088	1.45588
chr5	88748618	88748901	Cortex_P348.atac_peak_101727	57	.	4.77958	7.95712	5.71692
chr5	88769874	88771229	Cortex_P348.atac_peak_101728	172	.	5.39976	19.8621	17.2839
chr5	88779696	88779896	Cortex_P348.atac_peak_101729	30	.	3.63198	5.03499	3.0366
chr5	88801804	88802497	Cortex_P348.atac_peak_101730	26	.	3.42936	4.6215	2.69231
chr5	88898608	88899005	Cortex_P348.atac_peak_101731	104	.	6.0071	12.9365	10.4749
chr5	88911909	88912786	Cortex_P348.atac_peak_101732	15	.	2.57739	3.22802	1.50874
chr5	88931775	88931980	Cortex_P348.atac_peak_101733	24	.	2.88791	4.39041	2.48813
chr5	88939366	88939613	Cortex_P348.atac_peak_101734	23	.	2.57433	4.17867	2.30728
chr5	88940850	88941929	Cortex_P348.atac_peak_101735	51	.	3.28085	7.2823	5.18332
chr5	88951490	88952114	Cortex_P348.atac_peak_101736	12	.	2.43236	2.87807	1.23893
chr5	88955882	88956089	Cortex_P348.atac_peak_101737	25	.	2.97888	4.44404	2.5194
chr5	88961770	88962204	Cortex_P348.atac_peak_101738	31	.	3.2931	5.13125	3.16537
chr5	88969299	88970088	Cortex_P348.atac_peak_101739	16	.	2.81051	3.40118	1.6268
chr5	88971289	88971774	Cortex_P348.atac_peak_101740	13	.	2.62198	3.04966	1.36968
chr5	88982352	88982967	Cortex_P348.atac_peak_101741	15	.	2.74322	3.24597	1.50119
chr5	88997894	88998509	Cortex_P348.atac_peak_101742	51	.	4.09859	7.30879	5.12748
chr5	89006842	89007337	Cortex_P348.atac_peak_101743	15	.	2.64002	3.31259	1.586
chr5	89018576	89019144	Cortex_P348.atac_peak_101744	87	.	4.63257	11.0227	8.72277
chr5	89029048	89029362	Cortex_P348.atac_peak_101745	48	.	3.93319	6.97024	4.84259
chr5	89035024	89035242	Cortex_P348.atac_peak_101746	35	.	3.4049	5.64016	3.57686
chr5	89036832	89037075	Cortex_P348.atac_peak_101747	44	.	3.64419	6.5598	4.4396
chr5	89045362	89045872	Cortex_P348.atac_peak_101748	27	.	3.09078	4.71298	2.78179
chr5	89054876	89056720	Cortex_P348.atac_peak_101749	24	.	2.46439	4.31628	2.43173
chr5	89066481	89066748	Cortex_P348.atac_peak_101750	23	.	3.08927	4.26233	2.37678
chr5	89072155	89072417	Cortex_P348.atac_peak_101751	42	.	3.72959	6.30772	4.20121
chr5	89078672	89078975	Cortex_P348.atac_peak_101752	25	.	3.15962	4.42232	2.51087
chr5	89089304	89090430	Cortex_P348.atac_peak_101753	120	.	4.83941	14.4393	12.0011
chr5	89092311	89092581	Cortex_P348.atac_peak_101754	76	.	4.11981	9.99948	7.63943
chr5	89099303	89099706	Cortex_P348.atac_peak_101755	26	.	3.05163	4.62086	2.67538
chr5	89117716	89118125	Cortex_P348.atac_peak_101756	66	.	4.58069	8.95145	6.67372
chr5	89127590	89128383	Cortex_P348.atac_peak_101757	22	.	2.91389	4.07562	2.23657
chr5	89130896	89131179	Cortex_P348.atac_peak_101758	46	.	3.83438	6.73027	4.60653
chr5	89175799	89176325	Cortex_P348.atac_peak_101759	21	.	3.16708	3.98346	2.11182
chr5	89198530	89198742	Cortex_P348.atac_peak_101760	23	.	3.28528	4.25556	2.35468
chr5	89206687	89207711	Cortex_P348.atac_peak_101761	89	.	4.89985	11.2512	8.91357
chr5	89230927	89231553	Cortex_P348.atac_peak_101762	54	.	3.87622	7.54617	5.408
chr5	89243586	89243786	Cortex_P348.atac_peak_101763	27	.	3.40003	4.70512	2.77469
chr5	89266805	89267720	Cortex_P348.atac_peak_101764	66	.	4.18613	8.92779	6.66923
chr5	89279650	89280762	Cortex_P348.atac_peak_101765	18	.	3.05055	3.73128	1.8953
chr5	89294209	89295305	Cortex_P348.atac_peak_101766	61	.	4.1289	8.31584	6.19799
chr5	89303270	89304087	Cortex_P348.atac_peak_101767	24	.	2.93415	4.31677	2.42061
chr5	89307499	89307699	Cortex_P348.atac_peak_101768	13	.	2.47446	2.98904	1.31878
chr5	89333904	89335129	Cortex_P348.atac_peak_101769	28	.	3.02768	4.75968	2.82482
chr5	89345107	89346084	Cortex_P348.atac_peak_101770	21	.	2.8206	3.95818	2.12899
chr5	89358659	89358873	Cortex_P348.atac_peak_101771	46	.	3.97444	6.82067	4.65042
chr5	89361709	89362382	Cortex_P348.atac_peak_101772	14	.	2.57446	3.15617	1.46434
chr5	89368117	89368513	Cortex_P348.atac_peak_101773	30	.	3.36302	5.01332	3.05315
chr5	89369647	89370142	Cortex_P348.atac_peak_101774	15	.	2.75392	3.27465	1.52309
chr5	89385822	89386697	Cortex_P348.atac_peak_101775	44	.	3.83974	6.51691	4.43846
chr5	89388761	89388979	Cortex_P348.atac_peak_101776	45	.	3.89771	6.65293	4.52006
chr5	89394239	89394959	Cortex_P348.atac_peak_101777	73	.	5.02587	9.67561	7.37419
chr5	89408184	89409055	Cortex_P348.atac_peak_101778	15	.	2.7592	3.29204	1.53573
chr5	89420695	89421620	Cortex_P348.atac_peak_101779	20	.	3.02059	3.88602	2.085
chr5	89426935	89427878	Cortex_P348.atac_peak_101780	51	.	3.56893	7.25185	5.18217
chr5	89431604	89432498	Cortex_P348.atac_peak_101781	59	.	3.86505	8.19271	5.95056
chr5	89441419	89441817	Cortex_P348.atac_peak_101782	34	.	3.33801	5.46621	3.44331
chr5	89444498	89445053	Cortex_P348.atac_peak_101783	42	.	3.42623	6.33681	4.23803
chr5	89459217	89459751	Cortex_P348.atac_peak_101784	11	.	2.52233	2.77905	1.15245
chr5	89468502	89468969	Cortex_P348.atac_peak_101785	26	.	3.14925	4.51528	2.62793
chr5	89474412	89474879	Cortex_P348.atac_peak_101786	20	.	2.85397	3.85859	2.04551
chr5	89479506	89480359	Cortex_P348.atac_peak_101787	169	.	6.24085	19.4938	16.9583
chr5	89542047	89542308	Cortex_P348.atac_peak_101788	31	.	3.39908	5.16913	3.16179
chr5	89547206	89547592	Cortex_P348.atac_peak_101789	55	.	4.25412	7.71369	5.52827
chr5	89551917	89552117	Cortex_P348.atac_peak_101790	11	.	2.55121	2.80846	1.1837
chr5	89567083	89567545	Cortex_P348.atac_peak_101791	84	.	5.51848	10.8531	8.47125
chr5	89571824	89572900	Cortex_P348.atac_peak_101792	46	.	4.0285	6.75466	4.6434
chr5	89583694	89584159	Cortex_P348.atac_peak_101793	22	.	2.39262	4.07375	2.227
chr5	89585263	89587642	Cortex_P348.atac_peak_101794	67	.	3.42411	8.96856	6.76842
chr5	89605742	89606219	Cortex_P348.atac_peak_101795	11	.	2.56692	2.81234	1.19303
chr5	89610648	89610848	Cortex_P348.atac_peak_101796	28	.	3.40818	4.82979	2.86615
chr5	89617086	89618450	Cortex_P348.atac_peak_101797	13	.	2.67557	3.09315	1.39495
chr5	89628773	89628975	Cortex_P348.atac_peak_101798	38	.	3.97542	5.8844	3.81219
chr5	89648322	89649514	Cortex_P348.atac_peak_101799	20	.	3.10852	3.87745	2.03276
chr5	89661308	89662122	Cortex_P348.atac_peak_101800	120	.	6.14088	14.4749	12.0403
chr5	89667111	89667850	Cortex_P348.atac_peak_101801	28	.	3.53432	4.81088	2.8395
chr5	89673060	89673894	Cortex_P348.atac_peak_101802	212	.	6.73522	24.1323	21.2846
chr5	89686409	89686609	Cortex_P348.atac_peak_101803	15	.	2.85533	3.32549	1.55642
chr5	89695079	89695968	Cortex_P348.atac_peak_101804	38	.	3.8892	5.94192	3.8956
chr5	89701457	89701708	Cortex_P348.atac_peak_101805	40	.	4.10732	6.19492	4.08865
chr5	89702666	89702866	Cortex_P348.atac_peak_101806	24	.	3.35752	4.39198	2.46067
chr5	89709929	89710159	Cortex_P348.atac_peak_101807	52	.	4.59779	7.4178	5.20456
chr5	89727429	89728710	Cortex_P348.atac_peak_101808	85	.	3.77524	10.9579	8.59892
chr5	89729716	89730010	Cortex_P348.atac_peak_101809	26	.	2.56949	4.57431	2.65657
chr5	89761455	89761710	Cortex_P348.atac_peak_101810	47	.	4.37774	6.90753	4.75263
chr5	89781001	89781604	Cortex_P348.atac_peak_101811	29	.	3.57133	4.93734	2.96917
chr5	89800762	89801085	Cortex_P348.atac_peak_101812	46	.	4.25752	6.72167	4.61614
chr5	89812921	89813527	Cortex_P348.atac_peak_101813	27	.	3.48493	4.67256	2.70351
chr5	89861267	89861657	Cortex_P348.atac_peak_101814	18	.	3.02607	3.68728	1.86792
chr5	89886605	89889005	Cortex_P348.atac_peak_101815	15	.	2.83921	3.32129	1.58862
chr5	89911595	89911971	Cortex_P348.atac_peak_101816	242	.	8.19664	27.1722	24.2764
chr5	89916944	89917250	Cortex_P348.atac_peak_101817	48	.	4.01546	7.04205	4.89835
chr5	89919185	89919466	Cortex_P348.atac_peak_101818	40	.	3.79992	6.07942	4.00845
chr5	89925883	89926279	Cortex_P348.atac_peak_101819	48	.	4.40425	7.02615	4.87547
chr5	89934240	89934517	Cortex_P348.atac_peak_101820	138	.	7.11058	16.523	13.8907
chr5	89938997	89939237	Cortex_P348.atac_peak_101821	29	.	3.48886	4.90993	2.96972
chr5	89953903	89955298	Cortex_P348.atac_peak_101822	39	.	3.7843	5.99455	3.92518
chr5	89960397	89960709	Cortex_P348.atac_peak_101823	144	.	7.19795	17.1205	14.4807
chr5	89970104	89970497	Cortex_P348.atac_peak_101824	12	.	2.57288	2.83488	1.20937
chr5	89988753	89989507	Cortex_P348.atac_peak_101825	19	.	3.09488	3.83424	1.98778
chr5	89994945	89995227	Cortex_P348.atac_peak_101826	16	.	2.90631	3.4311	1.64438
chr5	90014850	90015302	Cortex_P348.atac_peak_101827	75	.	4.50307	9.83628	7.5404
chr5	90027273	90027481	Cortex_P348.atac_peak_101828	21	.	3.21249	4.08078	2.19514
chr5	90039992	90040218	Cortex_P348.atac_peak_101829	19	.	3.07709	3.78173	1.93433
chr5	90053213	90053475	Cortex_P348.atac_peak_101830	73	.	5.3414	9.63756	7.31807
chr5	90062409	90062798	Cortex_P348.atac_peak_101831	15	.	2.7919	3.29869	1.58743
chr5	90068808	90069742	Cortex_P348.atac_peak_101832	21	.	3.15007	4.04386	2.18788
chr5	90072758	90073363	Cortex_P348.atac_peak_101833	28	.	3.40829	4.81932	2.88531
chr5	90085990	90086243	Cortex_P348.atac_peak_101834	46	.	4.339	6.82547	4.68425
chr5	90098296	90098737	Cortex_P348.atac_peak_101835	26	.	3.3976	4.53206	2.60841
chr5	90131222	90132598	Cortex_P348.atac_peak_101836	192	.	5.28665	21.8545	19.2161
chr5	90228095	90228638	Cortex_P348.atac_peak_101837	104	.	3.30907	12.9569	10.4556
chr5	90229593	90229853	Cortex_P348.atac_peak_101838	49	.	2.35786	7.14265	4.97496
chr5	90230751	90231379	Cortex_P348.atac_peak_101839	53	.	2.36126	7.60631	5.39727
chr5	90233180	90235093	Cortex_P348.atac_peak_101840	87	.	2.91814	11.1003	8.71821
chr5	90244764	90247287	Cortex_P348.atac_peak_101841	69	.	2.93254	9.24256	6.97104
chr5	90249014	90249262	Cortex_P348.atac_peak_101842	107	.	3.50547	13.2407	10.7367
chr5	90264497	90264963	Cortex_P348.atac_peak_101843	12	.	2.67925	2.97917	1.28916
chr5	90275439	90276230	Cortex_P348.atac_peak_101844	15	.	2.60448	3.26745	1.55801
chr5	90282798	90283207	Cortex_P348.atac_peak_101845	13	.	2.65691	2.99971	1.33623
chr5	90297789	90298005	Cortex_P348.atac_peak_101846	30	.	3.51846	5.00151	3.00014
chr5	90298893	90299171	Cortex_P348.atac_peak_101847	59	.	4.73371	8.17211	5.95079
chr5	90300287	90300875	Cortex_P348.atac_peak_101848	14	.	2.71843	3.0825	1.4071
chr5	90313267	90313497	Cortex_P348.atac_peak_101849	23	.	3.26143	4.24601	2.37832
chr5	90317927	90318127	Cortex_P348.atac_peak_101850	18	.	3.00676	3.63944	1.81789
chr5	90343801	90344368	Cortex_P348.atac_peak_101851	30	.	3.61799	5.03575	3.05581
chr5	90374631	90375666	Cortex_P348.atac_peak_101852	31	.	3.40418	5.12999	3.16018
chr5	90383700	90384159	Cortex_P348.atac_peak_101853	14	.	2.67736	3.09466	1.40246
chr5	90392829	90393527	Cortex_P348.atac_peak_101854	40	.	4.01615	6.12705	4.07989
chr5	90402171	90402561	Cortex_P348.atac_peak_101855	13	.	2.72112	3.05805	1.34063
chr5	90414494	90414694	Cortex_P348.atac_peak_101856	15	.	2.82167	3.25842	1.5023
chr5	90418846	90419458	Cortex_P348.atac_peak_101857	20	.	3.10456	3.8675	2.03335
chr5	90420789	90421369	Cortex_P348.atac_peak_101858	54	.	4.6802	7.67615	5.45691
chr5	90428907	90429493	Cortex_P348.atac_peak_101859	53	.	4.56708	7.52995	5.35518
chr5	90433126	90433398	Cortex_P348.atac_peak_101860	32	.	3.58984	5.18904	3.20115
chr5	90438361	90438755	Cortex_P348.atac_peak_101861	12	.	2.68911	2.99426	1.28916
chr5	90440939	90441139	Cortex_P348.atac_peak_101862	17	.	2.99454	3.6071	1.78651
chr5	90454510	90454768	Cortex_P348.atac_peak_101863	37	.	3.51825	5.83854	3.77224
chr5	90457552	90457884	Cortex_P348.atac_peak_101864	82	.	4.66322	10.5783	8.21229
chr5	90462515	90462809	Cortex_P348.atac_peak_101865	189	.	8.11768	21.8188	18.996
chr5	90476986	90477208	Cortex_P348.atac_peak_101866	46	.	4.02315	6.78869	4.64571
chr5	90478536	90478886	Cortex_P348.atac_peak_101867	60	.	4.40893	8.29264	6.05758
chr5	90492974	90495471	Cortex_P348.atac_peak_101868	17	.	2.9574	3.5352	1.72993
chr5	90519241	90519543	Cortex_P348.atac_peak_101869	17	.	2.61867	3.47881	1.71621
chr5	90521008	90522746	Cortex_P348.atac_peak_101870	37	.	3.36296	5.76194	3.7311
chr5	90552025	90552378	Cortex_P348.atac_peak_101871	77	.	5.07546	10.077	7.74394
chr5	90566003	90566750	Cortex_P348.atac_peak_101872	153	.	6.32503	17.9883	15.3978
chr5	90570323	90571140	Cortex_P348.atac_peak_101873	16	.	2.60956	3.47197	1.69487
chr5	90576999	90577505	Cortex_P348.atac_peak_101874	32	.	3.62808	5.20394	3.22314
chr5	90591220	90591943	Cortex_P348.atac_peak_101875	12	.	2.68871	2.99365	1.28916
chr5	90606277	90607099	Cortex_P348.atac_peak_101876	28	.	3.41394	4.71298	2.8039
chr5	90636615	90637094	Cortex_P348.atac_peak_101877	20	.	3.02031	3.92232	2.07946
chr5	90641807	90642601	Cortex_P348.atac_peak_101878	31	.	3.55521	5.11628	3.13022
chr5	90667913	90669618	Cortex_P348.atac_peak_101879	23	.	3.16457	4.19656	2.36018
chr5	90675588	90676368	Cortex_P348.atac_peak_101880	11	.	2.53693	2.8023	1.17128
chr5	90678504	90678934	Cortex_P348.atac_peak_101881	24	.	3.25216	4.3129	2.45058
chr5	90684425	90684625	Cortex_P348.atac_peak_101882	13	.	2.64025	3.01609	1.33449
chr5	90686206	90687578	Cortex_P348.atac_peak_101883	20	.	2.88464	3.84968	2.06324
chr5	90690740	90691028	Cortex_P348.atac_peak_101884	20	.	2.73854	3.83789	2.02558
chr5	90693047	90694167	Cortex_P348.atac_peak_101885	27	.	3.07667	4.69496	2.75178
chr5	90696406	90696619	Cortex_P348.atac_peak_101886	43	.	3.44714	6.5141	4.37828
chr5	90700670	90701060	Cortex_P348.atac_peak_101887	69	.	4.33645	9.25914	6.96317
chr5	90709670	90709938	Cortex_P348.atac_peak_101888	24	.	3.25678	4.39946	2.48441
chr5	90720966	90721344	Cortex_P348.atac_peak_101889	62	.	4.9327	8.49007	6.24208
chr5	90729466	90729771	Cortex_P348.atac_peak_101890	73	.	5.04191	9.67426	7.33586
chr5	90730852	90731052	Cortex_P348.atac_peak_101891	15	.	2.71723	3.28609	1.56876
chr5	90767614	90768807	Cortex_P348.atac_peak_101892	14	.	2.74526	3.16775	1.47382
chr5	90769997	90770390	Cortex_P348.atac_peak_101893	20	.	3.08255	3.85276	2.03885
chr5	90790264	90790921	Cortex_P348.atac_peak_101894	12	.	2.68911	2.99426	1.28916
chr5	90814518	90816914	Cortex_P348.atac_peak_101895	173	.	4.20676	19.865	17.341
chr5	90834505	90835416	Cortex_P348.atac_peak_101896	12	.	2.68911	2.99426	1.28916
chr5	90851807	90853800	Cortex_P348.atac_peak_101897	27	.	3.33083	4.63692	2.73755
chr5	90859781	90860153	Cortex_P348.atac_peak_101898	53	.	4.45142	7.59285	5.39246
chr5	90866068	90866449	Cortex_P348.atac_peak_101899	23	.	3.17173	4.20928	2.3034
chr5	90895171	90895538	Cortex_P348.atac_peak_101900	70	.	4.80753	9.34514	7.01807
chr5	90901584	90904400	Cortex_P348.atac_peak_101901	30	.	3.2319	5.01174	3.04187
chr5	90913912	90914138	Cortex_P348.atac_peak_101902	28	.	3.55734	4.8576	2.87837
chr5	90921132	90922547	Cortex_P348.atac_peak_101903	17	.	2.7525	3.45319	1.70613
chr5	90936730	90937265	Cortex_P348.atac_peak_101904	13	.	2.7008	3.01755	1.30796
chr5	90944672	90945042	Cortex_P348.atac_peak_101905	15	.	2.87735	3.36961	1.59219
chr5	90954970	90955359	Cortex_P348.atac_peak_101906	21	.	2.96642	3.93162	2.10171
chr5	90956801	90958161	Cortex_P348.atac_peak_101907	27	.	3.38632	4.73577	2.785
chr5	91015791	91016122	Cortex_P348.atac_peak_101908	52	.	4.55463	7.40299	5.21515
chr5	91024883	91025155	Cortex_P348.atac_peak_101909	14	.	2.80168	3.21857	1.47015
chr5	91027059	91027814	Cortex_P348.atac_peak_101910	14	.	2.79243	3.20674	1.4772
chr5	91035906	91036252	Cortex_P348.atac_peak_101911	57	.	4.74869	7.92607	5.7022
chr5	91054732	91055416	Cortex_P348.atac_peak_101912	30	.	3.5866	5.0014	3.02221
chr5	91059168	91060319	Cortex_P348.atac_peak_101913	12	.	2.61243	2.89564	1.25804
chr5	91071837	91073186	Cortex_P348.atac_peak_101914	50	.	3.98383	7.20136	5.05462
chr5	91085240	91085440	Cortex_P348.atac_peak_101915	24	.	3.33954	4.35085	2.42418
chr5	91103999	91104248	Cortex_P348.atac_peak_101916	39	.	4.00937	5.98951	3.91452
chr5	91116155	91116528	Cortex_P348.atac_peak_101917	52	.	4.44303	7.43232	5.29292
chr5	91166795	91167040	Cortex_P348.atac_peak_101918	21	.	3.16331	3.98762	2.12204
chr5	91175733	91177059	Cortex_P348.atac_peak_101919	60	.	4.76009	8.25361	6.09224
chr5	91267085	91267654	Cortex_P348.atac_peak_101920	12	.	2.68911	2.99426	1.28916
chr5	91286475	91286779	Cortex_P348.atac_peak_101921	25	.	3.3849	4.46815	2.54556
chr5	91288228	91289305	Cortex_P348.atac_peak_101922	16	.	2.88585	3.40814	1.64669
chr5	91315621	91315881	Cortex_P348.atac_peak_101923	51	.	4.4899	7.2878	5.11354
chr5	91320583	91321091	Cortex_P348.atac_peak_101924	18	.	3.04902	3.72904	1.89773
chr5	91421773	91422040	Cortex_P348.atac_peak_101925	24	.	3.37835	4.43477	2.49589
chr5	91431722	91431922	Cortex_P348.atac_peak_101926	12	.	2.68911	2.99426	1.28916
chr5	91462647	91462875	Cortex_P348.atac_peak_101927	29	.	3.61202	4.98629	2.9918
chr5	91464861	91465095	Cortex_P348.atac_peak_101928	38	.	3.96759	5.8811	3.8143
chr5	91470637	91470965	Cortex_P348.atac_peak_101929	33	.	3.77029	5.40475	3.38435
chr5	91509438	91509666	Cortex_P348.atac_peak_101930	38	.	3.51073	5.9491	3.88108
chr5	91510601	91511613	Cortex_P348.atac_peak_101931	80	.	4.76447	10.4222	8.0996
chr5	91535894	91536188	Cortex_P348.atac_peak_101932	89	.	5.96017	11.3886	8.95951
chr5	91558627	91558843	Cortex_P348.atac_peak_101933	51	.	4.57989	7.38952	5.182
chr5	91595384	91595710	Cortex_P348.atac_peak_101934	70	.	5.23202	9.31477	7.0154
chr5	91647614	91647877	Cortex_P348.atac_peak_101935	20	.	3.14317	3.93035	2.06555
chr5	91715249	91715608	Cortex_P348.atac_peak_101936	13	.	2.6763	3.01783	1.35701
chr5	91721212	91721873	Cortex_P348.atac_peak_101937	14	.	2.67484	3.16793	1.46966
chr5	91735245	91735710	Cortex_P348.atac_peak_101938	32	.	3.73092	5.29826	3.28433
chr5	91748822	91749071	Cortex_P348.atac_peak_101939	35	.	3.86222	5.60346	3.55511
chr5	91775826	91776603	Cortex_P348.atac_peak_101940	15	.	2.82334	3.26754	1.51363
chr5	91778800	91779024	Cortex_P348.atac_peak_101941	16	.	2.8829	3.38511	1.60772
chr5	91832173	91832490	Cortex_P348.atac_peak_101942	18	.	3.02675	3.69106	1.86694
chr5	91861420	91861712	Cortex_P348.atac_peak_101943	71	.	4.92996	9.4152	7.11916
chr5	91863915	91864180	Cortex_P348.atac_peak_101944	33	.	3.34967	5.40074	3.39351
chr5	91866987	91867729	Cortex_P348.atac_peak_101945	65	.	4.70021	8.77809	6.57034
chr5	91884255	91885475	Cortex_P348.atac_peak_101946	12	.	2.66145	2.95191	1.28466
chr5	91902660	91902876	Cortex_P348.atac_peak_101947	67	.	5.23661	9.13219	6.79809
chr5	91921925	91922207	Cortex_P348.atac_peak_101948	104	.	6.46412	12.9227	10.4176
chr5	91959007	91959207	Cortex_P348.atac_peak_101949	25	.	3.36979	4.44694	2.52342
chr5	92043190	92043586	Cortex_P348.atac_peak_101950	58	.	4.79847	8.08384	5.85408
chr5	92055267	92056029	Cortex_P348.atac_peak_101951	24	.	3.33851	4.37948	2.4637
chr5	92156397	92156765	Cortex_P348.atac_peak_101952	15	.	2.6922	3.23384	1.52764
chr5	92157800	92158600	Cortex_P348.atac_peak_101953	31	.	3.43488	5.08088	3.12703
chr5	92169341	92169725	Cortex_P348.atac_peak_101954	131	.	6.98133	15.6534	13.1306
chr5	92198863	92199082	Cortex_P348.atac_peak_101955	24	.	3.32351	4.32563	2.40696
chr5	92218923	92219900	Cortex_P348.atac_peak_101956	14	.	2.78814	3.19359	1.45135
chr5	92223192	92223504	Cortex_P348.atac_peak_101957	33	.	3.74002	5.34336	3.34154
chr5	92262062	92262427	Cortex_P348.atac_peak_101958	22	.	3.26358	4.1883	2.28531
chr5	92272885	92274205	Cortex_P348.atac_peak_101959	12	.	2.69108	2.99817	1.29232
chr5	92307612	92308675	Cortex_P348.atac_peak_101960	23	.	3.24934	4.18942	2.30361
chr5	92314296	92314543	Cortex_P348.atac_peak_101961	30	.	3.6254	5.04441	3.05553
chr5	92351133	92351480	Cortex_P348.atac_peak_101962	14	.	2.77546	3.16632	1.42799
chr5	92413609	92415390	Cortex_P348.atac_peak_101963	30	.	3.63569	5.05979	3.06657
chr5	92433688	92434362	Cortex_P348.atac_peak_101964	15	.	2.78355	3.20508	1.50202
chr5	92451465	92452524	Cortex_P348.atac_peak_101965	32	.	3.60264	5.21174	3.26737
chr5	92464043	92464314	Cortex_P348.atac_peak_101966	18	.	3.02913	3.68236	1.85141
chr5	92493829	92495095	Cortex_P348.atac_peak_101967	31	.	3.67882	5.17112	3.1687
chr5	92528534	92528779	Cortex_P348.atac_peak_101968	38	.	3.99662	5.91205	3.82852
chr5	92578524	92579189	Cortex_P348.atac_peak_101969	47	.	4.27221	6.91096	4.75057
chr5	92598388	92598974	Cortex_P348.atac_peak_101970	44	.	4.11938	6.62656	4.4898
chr5	92641065	92641265	Cortex_P348.atac_peak_101971	15	.	2.83317	3.28367	1.52427
chr5	92652052	92652513	Cortex_P348.atac_peak_101972	14	.	2.76127	3.13804	1.40517
chr5	92653573	92654160	Cortex_P348.atac_peak_101973	23	.	3.29013	4.25904	2.35424
chr5	92669920	92670120	Cortex_P348.atac_peak_101974	34	.	3.85383	5.54895	3.49394
chr5	92673659	92674243	Cortex_P348.atac_peak_101975	10	.	2.4864	2.68287	1.08772
chr5	92680700	92680946	Cortex_P348.atac_peak_101976	55	.	4.7319	7.79602	5.56007
chr5	92697709	92698613	Cortex_P348.atac_peak_101977	12	.	2.5908	2.9058	1.2551
chr5	92705987	92706399	Cortex_P348.atac_peak_101978	22	.	3.03064	4.11536	2.25552
chr5	92723736	92723943	Cortex_P348.atac_peak_101979	21	.	3.17952	4.00123	2.12123
chr5	92747611	92747811	Cortex_P348.atac_peak_101980	29	.	3.58996	4.94157	2.95489
chr5	92751518	92751784	Cortex_P348.atac_peak_101981	16	.	2.86502	3.37326	1.63706
chr5	92759403	92760275	Cortex_P348.atac_peak_101982	15	.	2.83295	3.28088	1.52042
chr5	92766539	92766744	Cortex_P348.atac_peak_101983	20	.	3.16954	3.97249	2.09272
chr5	92770176	92770549	Cortex_P348.atac_peak_101984	16	.	2.8581	3.41388	1.6705
chr5	92774371	92774655	Cortex_P348.atac_peak_101985	19	.	3.07932	3.79623	1.95253
chr5	92812111	92812527	Cortex_P348.atac_peak_101986	39	.	4.06356	6.08024	3.98001
chr5	92825548	92825793	Cortex_P348.atac_peak_101987	17	.	2.91616	3.56638	1.7856
chr5	92831211	92831434	Cortex_P348.atac_peak_101988	32	.	3.43156	5.27254	3.2558
chr5	92832287	92832487	Cortex_P348.atac_peak_101989	12	.	2.51131	2.91717	1.2688
chr5	92853359	92855578	Cortex_P348.atac_peak_101990	31	.	3.26597	5.15633	3.16999
chr5	92887867	92888898	Cortex_P348.atac_peak_101991	24	.	3.30737	4.30768	2.401
chr5	92896900	92897298	Cortex_P348.atac_peak_101992	44	.	4.21356	6.53813	4.42458
chr5	92929405	92930248	Cortex_P348.atac_peak_101993	18	.	3.02977	3.70795	1.89142
chr5	92935130	92938155	Cortex_P348.atac_peak_101994	111	.	3.8229	13.6619	11.184
chr5	92943443	92943952	Cortex_P348.atac_peak_101995	14	.	2.77501	3.16544	1.42727
chr5	92946668	92947214	Cortex_P348.atac_peak_101996	12	.	2.60737	2.869	1.24344
chr5	92953443	92953669	Cortex_P348.atac_peak_101997	41	.	4.03381	6.28849	4.1896
chr5	92961981	92962189	Cortex_P348.atac_peak_101998	16	.	2.87514	3.4436	1.68361
chr5	92966987	92967837	Cortex_P348.atac_peak_101999	25	.	3.32878	4.50926	2.58835
chr5	92972089	92972289	Cortex_P348.atac_peak_102000	13	.	2.56696	2.95969	1.3066
chr5	92977975	92978423	Cortex_P348.atac_peak_102001	30	.	3.146	5.02793	3.08338
chr5	92980231	92981196	Cortex_P348.atac_peak_102002	25	.	2.87282	4.48361	2.59006
chr5	92984895	92985110	Cortex_P348.atac_peak_102003	32	.	3.09822	5.2272	3.23697
chr5	92992006	92992406	Cortex_P348.atac_peak_102004	81	.	4.77477	10.5632	8.18607
chr5	92997903	92998929	Cortex_P348.atac_peak_102005	31	.	3.14672	5.13549	3.14432
chr5	93015561	93015932	Cortex_P348.atac_peak_102006	37	.	3.67465	5.79604	3.73943
chr5	93023065	93024216	Cortex_P348.atac_peak_102007	23	.	3.1893	4.21528	2.3685
chr5	93032148	93033016	Cortex_P348.atac_peak_102008	70	.	4.70445	9.32491	7.04098
chr5	93039912	93040232	Cortex_P348.atac_peak_102009	12	.	2.51493	2.90365	1.25915
chr5	93056410	93056785	Cortex_P348.atac_peak_102010	24	.	3.33108	4.34073	2.41942
chr5	93064839	93066012	Cortex_P348.atac_peak_102011	19	.	2.87176	3.72983	1.93332
chr5	93067342	93067543	Cortex_P348.atac_peak_102012	25	.	3.2641	4.51312	2.58461
chr5	93074115	93074315	Cortex_P348.atac_peak_102013	27	.	3.39253	4.6226	2.70066
chr5	93083470	93083926	Cortex_P348.atac_peak_102014	14	.	2.80004	3.2153	1.46751
chr5	93102759	93104595	Cortex_P348.atac_peak_102015	25	.	3.34233	4.47105	2.57554
chr5	93114915	93115575	Cortex_P348.atac_peak_102016	18	.	2.60104	3.6675	1.87021
chr5	93117382	93118043	Cortex_P348.atac_peak_102017	29	.	3.02512	4.91752	2.96697
chr5	93118848	93119357	Cortex_P348.atac_peak_102018	39	.	3.33604	5.98749	3.95101
chr5	93131899	93133767	Cortex_P348.atac_peak_102019	63	.	3.47928	8.50226	6.32518
chr5	93149016	93149216	Cortex_P348.atac_peak_102020	19	.	2.88936	3.73705	1.92398
chr5	93150756	93151049	Cortex_P348.atac_peak_102021	51	.	4.35157	7.3727	5.17761
chr5	93156085	93156285	Cortex_P348.atac_peak_102022	19	.	2.92294	3.73117	1.92763
chr5	93163652	93164013	Cortex_P348.atac_peak_102023	62	.	4.13045	8.46082	6.21561
chr5	93171814	93172638	Cortex_P348.atac_peak_102024	62	.	4.46698	8.54709	6.29857
chr5	93183581	93184351	Cortex_P348.atac_peak_102025	80	.	5.20235	10.3032	8.05148
chr5	93187406	93187625	Cortex_P348.atac_peak_102026	34	.	3.47452	5.40589	3.40016
chr5	93192147	93193122	Cortex_P348.atac_peak_102027	18	.	2.70635	3.68831	1.87635
chr5	93194766	93195568	Cortex_P348.atac_peak_102028	26	.	3.03316	4.58798	2.65148
chr5	93202486	93202797	Cortex_P348.atac_peak_102029	42	.	3.87087	6.33792	4.25485
chr5	93206604	93207569	Cortex_P348.atac_peak_102030	13	.	2.6018	3.04833	1.37767
chr5	93210588	93210788	Cortex_P348.atac_peak_102031	16	.	2.91027	3.43633	1.64947
chr5	93220146	93220584	Cortex_P348.atac_peak_102032	17	.	2.94039	3.54373	1.7868
chr5	93253293	93255259	Cortex_P348.atac_peak_102033	37	.	3.22265	5.81247	3.79882
chr5	93268570	93269268	Cortex_P348.atac_peak_102034	12	.	2.57034	2.94433	1.29601
chr5	93274112	93274549	Cortex_P348.atac_peak_102035	34	.	3.45237	5.44151	3.43833
chr5	93281594	93281814	Cortex_P348.atac_peak_102036	20	.	2.78548	3.85373	2.02045
chr5	93287479	93288026	Cortex_P348.atac_peak_102037	54	.	3.82101	7.61871	5.41086
chr5	93301308	93304034	Cortex_P348.atac_peak_102038	135	.	3.61417	15.9765	13.5533
chr5	93308142	93309174	Cortex_P348.atac_peak_102039	36	.	2.7843	5.67462	3.65812
chr5	93314003	93314619	Cortex_P348.atac_peak_102040	12	.	2.57981	2.95151	1.28982
chr5	93321315	93321755	Cortex_P348.atac_peak_102041	64	.	4.77544	8.70738	6.43859
chr5	93326731	93327847	Cortex_P348.atac_peak_102042	38	.	3.47125	5.81323	3.8003
chr5	93338072	93339605	Cortex_P348.atac_peak_102043	15	.	2.69935	3.33799	1.58849
chr5	93342648	93343134	Cortex_P348.atac_peak_102044	27	.	3.34774	4.70119	2.75966
chr5	93353714	93353973	Cortex_P348.atac_peak_102045	26	.	3.42889	4.56025	2.61234
chr5	93358830	93359084	Cortex_P348.atac_peak_102046	31	.	3.44978	5.17417	3.1654
chr5	93376692	93377302	Cortex_P348.atac_peak_102047	45	.	3.81585	6.64867	4.566
chr5	93384783	93385309	Cortex_P348.atac_peak_102048	31	.	3.48791	5.15881	3.19307
chr5	93395752	93396761	Cortex_P348.atac_peak_102049	15	.	2.60819	3.22546	1.5168
chr5	93399435	93399917	Cortex_P348.atac_peak_102050	26	.	2.94742	4.57531	2.63921
chr5	93403872	93404423	Cortex_P348.atac_peak_102051	28	.	3.19607	4.76716	2.8037
chr5	93411764	93412140	Cortex_P348.atac_peak_102052	19	.	3.07128	3.77523	1.93244
chr5	93413004	93414103	Cortex_P348.atac_peak_102053	22	.	3.20315	4.09567	2.22636
chr5	93426759	93427051	Cortex_P348.atac_peak_102054	49	.	4.46765	7.16933	4.99915
chr5	93438442	93438840	Cortex_P348.atac_peak_102055	20	.	3.15109	3.94839	2.08145
chr5	93468050	93468346	Cortex_P348.atac_peak_102056	47	.	4.43165	6.97755	4.79382
chr5	93477158	93477469	Cortex_P348.atac_peak_102057	42	.	3.96082	6.35602	4.26211
chr5	93494694	93494956	Cortex_P348.atac_peak_102058	37	.	3.94963	5.80874	3.73767
chr5	93500441	93500678	Cortex_P348.atac_peak_102059	28	.	3.54293	4.83025	2.85553
chr5	93536985	93537605	Cortex_P348.atac_peak_102060	31	.	3.45544	5.07991	3.10272
chr5	93555517	93555990	Cortex_P348.atac_peak_102061	22	.	3.20038	4.09339	2.23596
chr5	93561359	93562219	Cortex_P348.atac_peak_102062	24	.	3.24427	4.32513	2.42376
chr5	93566297	93567593	Cortex_P348.atac_peak_102063	26	.	3.32952	4.5381	2.61169
chr5	93576220	93576420	Cortex_P348.atac_peak_102064	21	.	3.21181	4.07594	2.18884
chr5	93581653	93581939	Cortex_P348.atac_peak_102065	63	.	4.98567	8.63624	6.38427
chr5	93604485	93605076	Cortex_P348.atac_peak_102066	19	.	3.00427	3.7072	1.90736
chr5	93614505	93614765	Cortex_P348.atac_peak_102067	52	.	4.53917	7.38216	5.20452
chr5	93621014	93621223	Cortex_P348.atac_peak_102068	35	.	3.8664	5.56763	3.50417
chr5	93642544	93642759	Cortex_P348.atac_peak_102069	25	.	3.39266	4.47114	2.53029
chr5	93660248	93660454	Cortex_P348.atac_peak_102070	32	.	3.73832	5.30072	3.27887
chr5	93689508	93690276	Cortex_P348.atac_peak_102071	33	.	3.48775	5.34405	3.36035
chr5	93701676	93702880	Cortex_P348.atac_peak_102072	33	.	3.70268	5.30381	3.30806
chr5	93723707	93724090	Cortex_P348.atac_peak_102073	25	.	3.36972	4.44564	2.52057
chr5	93750520	93751229	Cortex_P348.atac_peak_102074	28	.	3.45146	4.76613	2.83109
chr5	93756949	93757589	Cortex_P348.atac_peak_102075	16	.	2.88287	3.42391	1.68091
chr5	93767854	93768903	Cortex_P348.atac_peak_102076	26	.	3.35698	4.51429	2.61997
chr5	93884506	93885201	Cortex_P348.atac_peak_102077	14	.	2.78892	3.2149	1.49319
chr5	93903001	93903535	Cortex_P348.atac_peak_102078	19	.	3.07327	3.77502	1.92954
chr5	93961504	93962766	Cortex_P348.atac_peak_102079	22	.	3.18989	4.0668	2.21407
chr5	93999805	94000129	Cortex_P348.atac_peak_102080	16	.	2.75819	3.43479	1.68076
chr5	94001826	94002289	Cortex_P348.atac_peak_102081	16	.	2.81512	3.39509	1.64876
chr5	94017019	94018159	Cortex_P348.atac_peak_102082	61	.	3.93952	8.39578	6.18778
chr5	94023224	94024173	Cortex_P348.atac_peak_102083	23	.	3.02194	4.26231	2.36881
chr5	94040700	94040902	Cortex_P348.atac_peak_102084	30	.	3.55396	5.02548	3.02971
chr5	94057681	94058212	Cortex_P348.atac_peak_102085	19	.	3.02291	3.72128	1.92812
chr5	94070867	94071640	Cortex_P348.atac_peak_102086	12	.	2.59601	2.95666	1.29026
chr5	94076492	94077047	Cortex_P348.atac_peak_102087	12	.	2.56552	2.87265	1.22263
chr5	94091872	94092819	Cortex_P348.atac_peak_102088	12	.	2.59734	2.91139	1.26465
chr5	94104658	94105531	Cortex_P348.atac_peak_102089	44	.	3.94515	6.50818	4.42594
chr5	94121656	94122032	Cortex_P348.atac_peak_102090	59	.	4.85792	8.19591	5.94693
chr5	94167931	94168329	Cortex_P348.atac_peak_102091	11	.	2.53623	2.80767	1.17299
chr5	94181257	94181579	Cortex_P348.atac_peak_102092	15	.	2.78572	3.29492	1.57411
chr5	94199000	94199254	Cortex_P348.atac_peak_102093	19	.	3.08476	3.81301	1.97012
chr5	94214206	94215410	Cortex_P348.atac_peak_102094	30	.	3.46203	5.0004	3.06462
chr5	94247748	94248400	Cortex_P348.atac_peak_102095	15	.	2.85203	3.3276	1.56406
chr5	94270161	94270505	Cortex_P348.atac_peak_102096	15	.	2.85179	3.3197	1.5526
chr5	94377838	94378068	Cortex_P348.atac_peak_102097	15	.	2.87274	3.36524	1.59194
chr5	94383547	94384752	Cortex_P348.atac_peak_102098	318	.	7.15175	34.7786	31.817
chr5	94475467	94475893	Cortex_P348.atac_peak_102099	12	.	2.69409	3.00418	1.29716
chr5	94489312	94489856	Cortex_P348.atac_peak_102100	242	.	7.67841	27.1073	24.2082
chr5	94490957	94491165	Cortex_P348.atac_peak_102101	40	.	3.40843	6.21196	4.09806
chr5	94508820	94509080	Cortex_P348.atac_peak_102102	89	.	5.97422	11.4284	8.9979
chr5	94530395	94530644	Cortex_P348.atac_peak_102103	13	.	2.73547	3.08665	1.3637
chr5	94537601	94538085	Cortex_P348.atac_peak_102104	40	.	3.94222	6.13372	4.04949
chr5	94570017	94570903	Cortex_P348.atac_peak_102105	36	.	3.88269	5.65462	3.60306
chr5	94578465	94578890	Cortex_P348.atac_peak_102106	25	.	3.41675	4.53577	2.59172
chr5	94627962	94628859	Cortex_P348.atac_peak_102107	32	.	3.72134	5.23957	3.21877
chr5	94641631	94641925	Cortex_P348.atac_peak_102108	12	.	2.68911	2.99426	1.28916
chr5	94705326	94706068	Cortex_P348.atac_peak_102109	29	.	3.54501	4.86516	2.90372
chr5	94744826	94745165	Cortex_P348.atac_peak_102110	38	.	3.99499	5.921	3.83936
chr5	94758756	94759564	Cortex_P348.atac_peak_102111	25	.	3.38215	4.46247	2.53022
chr5	94859583	94859978	Cortex_P348.atac_peak_102112	24	.	3.32157	4.34872	2.44088
chr5	94907655	94908678	Cortex_P348.atac_peak_102113	25	.	3.32169	4.47651	2.57776
chr5	94943279	94943943	Cortex_P348.atac_peak_102114	16	.	2.93663	3.49209	1.69396
chr5	95006359	95006709	Cortex_P348.atac_peak_102115	16	.	2.90927	3.43298	1.64314
chr5	95030442	95031268	Cortex_P348.atac_peak_102116	13	.	2.72479	3.06536	1.34652
chr5	95045692	95046187	Cortex_P348.atac_peak_102117	30	.	3.56311	4.99071	3.0275
chr5	95090605	95090805	Cortex_P348.atac_peak_102118	17	.	2.96811	3.55611	1.74652
chr5	95135284	95136651	Cortex_P348.atac_peak_102119	19	.	2.97984	3.81657	1.986
chr5	95152183	95153743	Cortex_P348.atac_peak_102120	24	.	3.23984	4.35548	2.46398
chr5	95195802	95196076	Cortex_P348.atac_peak_102121	24	.	3.33682	4.39405	2.48554
chr5	95202433	95203577	Cortex_P348.atac_peak_102122	21	.	3.18235	4.03532	2.16701
chr5	95231862	95232425	Cortex_P348.atac_peak_102123	13	.	2.67219	3.10473	1.38527
chr5	95235145	95235625	Cortex_P348.atac_peak_102124	15	.	2.73666	3.22453	1.5071
chr5	95240810	95241336	Cortex_P348.atac_peak_102125	13	.	2.74645	3.10852	1.38135
chr5	95242913	95243133	Cortex_P348.atac_peak_102126	21	.	3.21286	4.07103	2.18029
chr5	95270598	95270798	Cortex_P348.atac_peak_102127	19	.	3.07766	3.78868	1.94391
chr5	95323796	95324118	Cortex_P348.atac_peak_102128	53	.	4.60155	7.53793	5.34447
chr5	95340167	95340367	Cortex_P348.atac_peak_102129	32	.	3.75467	5.29314	3.25514
chr5	95359403	95359636	Cortex_P348.atac_peak_102130	24	.	3.34179	4.35847	2.43206
chr5	95369804	95370639	Cortex_P348.atac_peak_102131	20	.	3.00186	3.87325	2.03836
chr5	95373674	95374305	Cortex_P348.atac_peak_102132	12	.	2.62329	2.93607	1.2862
chr5	95412170	95412370	Cortex_P348.atac_peak_102133	35	.	3.89753	5.63861	3.56818
chr5	95445217	95445985	Cortex_P348.atac_peak_102134	24	.	3.32883	4.34155	2.42311
chr5	95460645	95461010	Cortex_P348.atac_peak_102135	34	.	3.68923	5.48571	3.46162
chr5	95463581	95463933	Cortex_P348.atac_peak_102136	100	.	6.14391	12.5629	10.0684
chr5	95491892	95492388	Cortex_P348.atac_peak_102137	16	.	2.89826	3.41104	1.62544
chr5	95525039	95525284	Cortex_P348.atac_peak_102138	49	.	4.39105	7.13129	4.98075
chr5	95526119	95526442	Cortex_P348.atac_peak_102139	91	.	5.91252	11.5869	9.1692
chr5	95532917	95533708	Cortex_P348.atac_peak_102140	12	.	2.68911	2.99426	1.28916
chr5	95549111	95549386	Cortex_P348.atac_peak_102141	13	.	2.74843	3.11246	1.38453
chr5	95592708	95592908	Cortex_P348.atac_peak_102142	17	.	2.98323	3.58385	1.76726
chr5	95602481	95602712	Cortex_P348.atac_peak_102143	12	.	2.68911	2.99426	1.28916
chr5	95609774	95609974	Cortex_P348.atac_peak_102144	17	.	2.98378	3.58485	1.76801
chr5	95763078	95763616	Cortex_P348.atac_peak_102145	25	.	3.35161	4.42039	2.50634
chr5	95820655	95820903	Cortex_P348.atac_peak_102146	53	.	4.6314	7.58017	5.37413
chr5	95853605	95854297	Cortex_P348.atac_peak_102147	20	.	3.10698	3.86012	2.01003
chr5	95886554	95887020	Cortex_P348.atac_peak_102148	13	.	2.72371	3.06321	1.34479
chr5	95916808	95917862	Cortex_P348.atac_peak_102149	40	.	3.98666	6.04899	4.02138
chr5	95921988	95922444	Cortex_P348.atac_peak_102150	20	.	3.1505	3.9477	2.08123
chr5	95948812	95949919	Cortex_P348.atac_peak_102151	23	.	3.3028	4.28892	2.38037
chr5	95963463	95963756	Cortex_P348.atac_peak_102152	15	.	2.75192	3.32227	1.57492
chr5	95968971	95969806	Cortex_P348.atac_peak_102153	46	.	4.00895	6.73432	4.61532
chr5	95972012	95972388	Cortex_P348.atac_peak_102154	11	.	2.52029	2.77724	1.15033
chr5	96045287	96046509	Cortex_P348.atac_peak_102155	34	.	3.56136	5.48004	3.48951
chr5	96054061	96054788	Cortex_P348.atac_peak_102156	14	.	2.76205	3.1396	1.40643
chr5	96059752	96060019	Cortex_P348.atac_peak_102157	31	.	3.64283	5.15273	3.15876
chr5	96062641	96062976	Cortex_P348.atac_peak_102158	21	.	3.1617	3.9656	2.10044
chr5	96108926	96109144	Cortex_P348.atac_peak_102159	15	.	2.85638	3.33317	1.56643
chr5	96212917	96213146	Cortex_P348.atac_peak_102160	38	.	3.89093	5.86144	3.82357
chr5	96250756	96251099	Cortex_P348.atac_peak_102161	62	.	4.87985	8.50704	6.26296
chr5	96296363	96298257	Cortex_P348.atac_peak_102162	28	.	3.31914	4.82769	2.88284
chr5	96394153	96395013	Cortex_P348.atac_peak_102163	87	.	5.11619	11.096	8.70589
chr5	96416063	96416376	Cortex_P348.atac_peak_102164	13	.	2.7063	3.02851	1.31679
chr5	96493422	96494489	Cortex_P348.atac_peak_102165	15	.	2.82845	3.27603	1.51931
chr5	96510164	96510442	Cortex_P348.atac_peak_102166	17	.	2.97801	3.58103	1.77
chr5	96521245	96521755	Cortex_P348.atac_peak_102167	62	.	4.87046	8.43504	6.21481
chr5	96535010	96535210	Cortex_P348.atac_peak_102168	24	.	3.33762	4.3824	2.47047
chr5	96554666	96555058	Cortex_P348.atac_peak_102169	27	.	3.4943	4.69825	2.72747
chr5	96587208	96588246	Cortex_P348.atac_peak_102170	18	.	2.99316	3.6192	1.80629
chr5	96616939	96617540	Cortex_P348.atac_peak_102171	33	.	3.6415	5.34919	3.36733
chr5	96647391	96648885	Cortex_P348.atac_peak_102172	34	.	3.81465	5.49429	3.45811
chr5	96702465	96703244	Cortex_P348.atac_peak_102173	11	.	2.51576	2.76363	1.14124
chr5	96777084	96777284	Cortex_P348.atac_peak_102174	30	.	3.64711	5.05369	3.04535
chr5	96784591	96785720	Cortex_P348.atac_peak_102175	19	.	2.68217	3.7227	1.94148
chr5	96786535	96786917	Cortex_P348.atac_peak_102176	16	.	2.52623	3.40931	1.65622
chr5	96790655	96790941	Cortex_P348.atac_peak_102177	19	.	2.88653	3.82409	1.99355
chr5	96860727	96860927	Cortex_P348.atac_peak_102178	13	.	2.71331	3.04248	1.32807
chr5	96951696	96952080	Cortex_P348.atac_peak_102179	81	.	5.63999	10.5234	8.14796
chr5	96992923	96993243	Cortex_P348.atac_peak_102180	131	.	7.33713	15.7592	13.1479
chr5	96998125	96998325	Cortex_P348.atac_peak_102181	25	.	3.38492	4.4512	2.51095
chr5	97007237	97007597	Cortex_P348.atac_peak_102182	33	.	3.76764	5.4099	3.3938
chr5	97092302	97094650	Cortex_P348.atac_peak_102183	40	.	3.28187	6.10126	4.0727
chr5	97142892	97143482	Cortex_P348.atac_peak_102184	16	.	2.88965	3.40476	1.62766
chr5	97228993	97230340	Cortex_P348.atac_peak_102185	19	.	3.0087	3.73772	1.9505
chr5	97244943	97246520	Cortex_P348.atac_peak_102186	14	.	2.80116	3.22223	1.47632
chr5	97256551	97256751	Cortex_P348.atac_peak_102187	16	.	2.91101	3.44299	1.65571
chr5	97260773	97260973	Cortex_P348.atac_peak_102188	16	.	2.86762	3.43821	1.69491
chr5	97278590	97279594	Cortex_P348.atac_peak_102189	40	.	3.87029	6.05322	4.01468
chr5	97295635	97296018	Cortex_P348.atac_peak_102190	15	.	2.84767	3.31022	1.54409
chr5	97303775	97303975	Cortex_P348.atac_peak_102191	13	.	2.7551	3.12576	1.39526
chr5	97376082	97377499	Cortex_P348.atac_peak_102192	27	.	3.29834	4.6734	2.7466
chr5	97452106	97452306	Cortex_P348.atac_peak_102193	16	.	2.89623	3.41139	1.62874
chr5	97473090	97473416	Cortex_P348.atac_peak_102194	35	.	3.87384	5.59653	3.5352
chr5	97480415	97481736	Cortex_P348.atac_peak_102195	30	.	3.59873	5.03967	3.07622
chr5	97496010	97496832	Cortex_P348.atac_peak_102196	56	.	4.65721	7.79525	5.61089
chr5	97732851	97734174	Cortex_P348.atac_peak_102197	21	.	3.17041	3.98891	2.11528
chr5	97739094	97739818	Cortex_P348.atac_peak_102198	29	.	3.58878	4.94822	2.96358
chr5	97788077	97788277	Cortex_P348.atac_peak_102199	23	.	3.31433	4.30866	2.39453
chr5	97816486	97817058	Cortex_P348.atac_peak_102200	28	.	3.52597	4.80325	2.83737
chr5	97823863	97824063	Cortex_P348.atac_peak_102201	16	.	2.90965	3.43719	1.64891
chr5	97860983	97861480	Cortex_P348.atac_peak_102202	21	.	3.14157	3.98563	2.14692
chr5	97904515	97904840	Cortex_P348.atac_peak_102203	15	.	2.83349	3.28461	1.52523
chr5	97918098	97918796	Cortex_P348.atac_peak_102204	16	.	2.9294	3.47377	1.67652
chr5	97931152	97931929	Cortex_P348.atac_peak_102205	76	.	5.00755	9.82177	7.62927
chr5	97985297	97986355	Cortex_P348.atac_peak_102206	19	.	3.07343	3.78247	1.94021
chr5	97993928	97995706	Cortex_P348.atac_peak_102207	23	.	3.22392	4.20499	2.35333
chr5	98015037	98015859	Cortex_P348.atac_peak_102208	27	.	3.45778	4.67587	2.73497
chr5	98022100	98022549	Cortex_P348.atac_peak_102209	41	.	4.06855	6.20811	4.13914
chr5	98042889	98043156	Cortex_P348.atac_peak_102210	22	.	3.25564	4.17885	2.28147
chr5	98051489	98051745	Cortex_P348.atac_peak_102211	29	.	3.59529	4.93281	2.93833
chr5	98059177	98060543	Cortex_P348.atac_peak_102212	18	.	2.996	3.63666	1.82746
chr5	98078630	98079401	Cortex_P348.atac_peak_102213	12	.	2.68911	2.99426	1.28916
chr5	98086325	98086535	Cortex_P348.atac_peak_102214	40	.	4.09289	6.13304	4.02266
chr5	98103104	98103359	Cortex_P348.atac_peak_102215	45	.	4.29203	6.65492	4.50973
chr5	98132828	98134268	Cortex_P348.atac_peak_102216	20	.	3.1079	3.88078	2.04945
chr5	98176895	98177299	Cortex_P348.atac_peak_102217	20	.	3.12129	3.91729	2.0734
chr5	98182947	98184517	Cortex_P348.atac_peak_102218	19	.	3.07096	3.79687	1.96381
chr5	98214333	98214588	Cortex_P348.atac_peak_102219	18	.	3.00796	3.63662	1.81223
chr5	98232795	98232995	Cortex_P348.atac_peak_102220	22	.	3.26387	4.18748	2.28388
chr5	98262023	98262891	Cortex_P348.atac_peak_102221	24	.	3.3274	4.3392	2.42185
chr5	98276855	98278528	Cortex_P348.atac_peak_102222	21	.	3.14019	3.95714	2.1075
chr5	98282887	98284485	Cortex_P348.atac_peak_102223	23	.	3.29931	4.2944	2.39654
chr5	98315058	98315638	Cortex_P348.atac_peak_102224	25	.	3.37371	4.4798	2.56182
chr5	98327169	98327680	Cortex_P348.atac_peak_102225	16	.	2.9304	3.48199	1.68742
chr5	98373174	98373472	Cortex_P348.atac_peak_102226	20	.	3.1086	3.87077	2.02336
chr5	98381638	98381845	Cortex_P348.atac_peak_102227	30	.	3.67154	5.09325	3.07347
chr5	98401173	98401373	Cortex_P348.atac_peak_102228	26	.	3.42694	4.55476	2.60692
chr5	98550914	98551182	Cortex_P348.atac_peak_102229	34	.	3.80288	5.44281	3.40188
chr5	98606103	98606384	Cortex_P348.atac_peak_102230	73	.	5.39257	9.73892	7.39992
chr5	98617409	98617620	Cortex_P348.atac_peak_102231	46	.	4.3698	6.82036	4.65074
chr5	98678439	98678688	Cortex_P348.atac_peak_102232	27	.	3.3455	4.72651	2.78065
chr5	98689232	98689725	Cortex_P348.atac_peak_102233	21	.	3.18457	4.05659	2.18849
chr5	98700111	98700631	Cortex_P348.atac_peak_102234	28	.	3.23027	4.77838	2.86183
chr5	98702505	98702732	Cortex_P348.atac_peak_102235	22	.	2.93518	4.17431	2.29238
chr5	98705349	98705860	Cortex_P348.atac_peak_102236	13	.	2.53594	3.06385	1.3824
chr5	98736397	98736647	Cortex_P348.atac_peak_102237	47	.	4.38325	6.88635	4.72254
chr5	98750171	98750612	Cortex_P348.atac_peak_102238	12	.	2.68911	2.99426	1.28916
chr5	98766339	98767155	Cortex_P348.atac_peak_102239	16	.	2.90824	3.43966	1.65445
chr5	98778044	98778484	Cortex_P348.atac_peak_102240	47	.	4.16451	6.84111	4.7118
chr5	98783439	98783687	Cortex_P348.atac_peak_102241	27	.	3.37799	4.6495	2.72107
chr5	98784597	98784842	Cortex_P348.atac_peak_102242	22	.	3.19149	4.15981	2.29676
chr5	98824029	98824867	Cortex_P348.atac_peak_102243	13	.	2.70145	3.01884	1.30899
chr5	98834174	98834486	Cortex_P348.atac_peak_102244	14	.	2.69537	3.14182	1.41741
chr5	98836475	98836788	Cortex_P348.atac_peak_102245	19	.	3.03678	3.75471	1.95854
chr5	98842564	98842825	Cortex_P348.atac_peak_102246	18	.	3.03187	3.70488	1.8805
chr5	98860529	98860752	Cortex_P348.atac_peak_102247	30	.	3.6297	5.04435	3.05157
chr5	98869715	98869921	Cortex_P348.atac_peak_102248	22	.	3.2798	4.21107	2.29789
chr5	98881332	98881578	Cortex_P348.atac_peak_102249	34	.	3.67732	5.43389	3.40564
chr5	98882622	98882851	Cortex_P348.atac_peak_102250	56	.	4.62124	7.89815	5.66161
chr5	98884186	98884394	Cortex_P348.atac_peak_102251	31	.	3.61462	5.21081	3.19426
chr5	98915548	98916279	Cortex_P348.atac_peak_102252	25	.	3.17281	4.47681	2.57137
chr5	98922165	98923299	Cortex_P348.atac_peak_102253	17	.	2.75774	3.52179	1.75198
chr5	98930521	98930838	Cortex_P348.atac_peak_102254	27	.	3.12722	4.64786	2.72552
chr5	98933139	98933416	Cortex_P348.atac_peak_102255	16	.	2.68144	3.35927	1.60342
chr5	98944836	98945615	Cortex_P348.atac_peak_102256	15	.	2.82917	3.27335	1.51435
chr5	98955763	98956855	Cortex_P348.atac_peak_102257	16	.	2.89094	3.45336	1.68112
chr5	98961039	98961364	Cortex_P348.atac_peak_102258	27	.	3.35702	4.68957	2.73326
chr5	98963866	98964087	Cortex_P348.atac_peak_102259	20	.	3.06904	3.89195	2.05808
chr5	98979946	98980168	Cortex_P348.atac_peak_102260	24	.	2.96128	4.30026	2.40584
chr5	98981170	98981371	Cortex_P348.atac_peak_102261	42	.	3.65282	6.33919	4.22117
chr5	98994774	98995158	Cortex_P348.atac_peak_102262	120	.	5.85571	14.6012	12.0694
chr5	98996059	98996268	Cortex_P348.atac_peak_102263	24	.	2.97825	4.41238	2.49744
chr5	99005489	99005694	Cortex_P348.atac_peak_102264	32	.	3.62022	5.26871	3.2416
chr5	99010842	99012064	Cortex_P348.atac_peak_102265	73	.	4.45091	9.60216	7.34445
chr5	99019840	99020226	Cortex_P348.atac_peak_102266	34	.	3.83686	5.48667	3.42718
chr5	99027881	99028338	Cortex_P348.atac_peak_102267	19	.	3.10436	3.84432	1.9903
chr5	99041542	99042466	Cortex_P348.atac_peak_102268	12	.	2.62767	2.90005	1.24143
chr5	99059884	99060478	Cortex_P348.atac_peak_102269	12	.	2.59505	2.86325	1.23865
chr5	99065292	99065695	Cortex_P348.atac_peak_102270	102	.	4.72755	12.7344	10.2755
chr5	99066829	99067829	Cortex_P348.atac_peak_102271	56	.	3.74282	7.89887	5.67802
chr5	99072614	99072814	Cortex_P348.atac_peak_102272	17	.	2.86355	3.51406	1.73406
chr5	99084844	99086730	Cortex_P348.atac_peak_102273	131	.	3.95514	15.7761	13.19
chr5	99137774	99138209	Cortex_P348.atac_peak_102274	13	.	2.63688	2.98965	1.32247
chr5	99140183	99140497	Cortex_P348.atac_peak_102275	28	.	3.35514	4.81682	2.8843
chr5	99151611	99151882	Cortex_P348.atac_peak_102276	13	.	2.55905	2.95357	1.30568
chr5	99162605	99162827	Cortex_P348.atac_peak_102277	55	.	4.62302	7.80178	5.58235
chr5	99163685	99163885	Cortex_P348.atac_peak_102278	27	.	3.41346	4.72349	2.79959
chr5	99190996	99191229	Cortex_P348.atac_peak_102279	25	.	3.40917	4.51899	2.57733
chr5	99217181	99217791	Cortex_P348.atac_peak_102280	21	.	2.97121	4.05248	2.19754
chr5	99227979	99228267	Cortex_P348.atac_peak_102281	25	.	3.04588	4.40623	2.50221
chr5	99230581	99231010	Cortex_P348.atac_peak_102282	19	.	2.92027	3.80399	1.99029
chr5	99236447	99236886	Cortex_P348.atac_peak_102283	28	.	3.3003	4.79156	2.86948
chr5	99260786	99261044	Cortex_P348.atac_peak_102284	51	.	4.53387	7.30704	5.11533
chr5	99268076	99268345	Cortex_P348.atac_peak_102285	47	.	4.3823	6.89917	4.73816
chr5	99290399	99290603	Cortex_P348.atac_peak_102286	30	.	3.64315	5.0246	3.01128
chr5	99302907	99303216	Cortex_P348.atac_peak_102287	16	.	2.93743	3.49597	1.69867
chr5	99314344	99314563	Cortex_P348.atac_peak_102288	44	.	4.30073	6.65336	4.49929
chr5	99342203	99343479	Cortex_P348.atac_peak_102289	25	.	3.39528	4.52466	2.59974
chr5	99357505	99358858	Cortex_P348.atac_peak_102290	79	.	4.21457	10.1817	7.92984
chr5	99406486	99406787	Cortex_P348.atac_peak_102291	132	.	7.00038	15.8853	13.2753
chr5	99421392	99421610	Cortex_P348.atac_peak_102292	31	.	3.68365	5.13802	3.1208
chr5	99430045	99430286	Cortex_P348.atac_peak_102293	25	.	3.42452	4.54729	2.59925
chr5	99447208	99447408	Cortex_P348.atac_peak_102294	25	.	3.3087	4.52587	2.59522
chr5	99450459	99451250	Cortex_P348.atac_peak_102295	50	.	4.28979	7.17014	5.01712
chr5	99452453	99452653	Cortex_P348.atac_peak_102296	16	.	2.83066	3.37706	1.6382
chr5	99476488	99476688	Cortex_P348.atac_peak_102297	15	.	2.75554	3.19802	1.50204
chr5	99481308	99482027	Cortex_P348.atac_peak_102298	12	.	2.53826	2.88952	1.26153
chr5	99518445	99518851	Cortex_P348.atac_peak_102299	15	.	2.84217	3.30317	1.54107
chr5	99523062	99524528	Cortex_P348.atac_peak_102300	17	.	2.86351	3.52606	1.7401
chr5	99529017	99529246	Cortex_P348.atac_peak_102301	15	.	2.81189	3.32779	1.59997
chr5	99542242	99542517	Cortex_P348.atac_peak_102302	43	.	4.18768	6.42775	4.30816
chr5	99582862	99583103	Cortex_P348.atac_peak_102303	31	.	3.68497	5.18635	3.18287
chr5	99624906	99625805	Cortex_P348.atac_peak_102304	12	.	2.68911	2.99426	1.28916
chr5	99634758	99635292	Cortex_P348.atac_peak_102305	22	.	3.2347	4.15359	2.27082
chr5	99641528	99642296	Cortex_P348.atac_peak_102306	17	.	2.97986	3.58351	1.77135
chr5	99818954	99820346	Cortex_P348.atac_peak_102307	58	.	3.9045	8.14595	5.89931
chr5	99836800	99837093	Cortex_P348.atac_peak_102308	16	.	2.93646	3.49436	1.69759
chr5	99852313	99852611	Cortex_P348.atac_peak_102309	21	.	3.17258	4.01603	2.15147
chr5	99860518	99861266	Cortex_P348.atac_peak_102310	25	.	3.38905	4.49257	2.56216
chr5	99862662	99863081	Cortex_P348.atac_peak_102311	21	.	3.14441	3.95537	2.10002
chr5	99868367	99868834	Cortex_P348.atac_peak_102312	37	.	3.78531	5.84956	3.78052
chr5	99871593	99872976	Cortex_P348.atac_peak_102313	10	.	2.39821	2.66245	1.07102
chr5	99886703	99887504	Cortex_P348.atac_peak_102314	24	.	3.33037	4.35984	2.44612
chr5	99936087	99936290	Cortex_P348.atac_peak_102315	15	.	2.87307	3.36539	1.59173
chr5	99945784	99947375	Cortex_P348.atac_peak_102316	29	.	3.56166	4.89836	2.92717
chr5	99954133	99954746	Cortex_P348.atac_peak_102317	66	.	4.96858	8.88763	6.63458
chr5	99955728	99956169	Cortex_P348.atac_peak_102318	23	.	3.18538	4.18778	2.32135
chr5	99996879	99997216	Cortex_P348.atac_peak_102319	26	.	3.42622	4.56917	2.62565
chr5	100000129	100000427	Cortex_P348.atac_peak_102320	37	.	3.89306	5.77077	3.72787
chr5	100011438	100011638	Cortex_P348.atac_peak_102321	30	.	3.66391	5.10373	3.09602
chr5	100022489	100022689	Cortex_P348.atac_peak_102322	21	.	3.18828	4.02174	2.14034
chr5	100027342	100027961	Cortex_P348.atac_peak_102323	16	.	2.91	3.43443	1.64432
chr5	100034727	100035230	Cortex_P348.atac_peak_102324	58	.	4.76215	8.01649	5.80296
chr5	100039918	100040206	Cortex_P348.atac_peak_102325	20	.	3.06346	3.81787	2.00139
chr5	100043043	100043260	Cortex_P348.atac_peak_102326	31	.	3.54557	5.1374	3.14283
chr5	100045904	100046590	Cortex_P348.atac_peak_102327	13	.	2.55273	3.01927	1.3318
chr5	100090105	100090409	Cortex_P348.atac_peak_102328	95	.	6.14227	11.9834	9.53401
chr5	100157920	100158169	Cortex_P348.atac_peak_102329	25	.	3.38116	4.45252	2.51723
chr5	100183339	100183583	Cortex_P348.atac_peak_102330	72	.	5.37409	9.56362	7.21564
chr5	100199314	100199652	Cortex_P348.atac_peak_102331	12	.	2.68911	2.99426	1.28916
chr5	100203394	100203644	Cortex_P348.atac_peak_102332	19	.	3.05214	3.74455	1.91253
chr5	100205858	100206207	Cortex_P348.atac_peak_102333	10	.	2.47417	2.66402	1.07157
chr5	100209521	100210444	Cortex_P348.atac_peak_102334	52	.	4.36044	7.4248	5.29413
chr5	100246583	100246889	Cortex_P348.atac_peak_102335	80	.	4.76754	10.4009	8.03336
chr5	100248436	100248944	Cortex_P348.atac_peak_102336	18	.	2.6987	3.64245	1.84422
chr5	100250033	100250350	Cortex_P348.atac_peak_102337	65	.	4.32667	8.82983	6.55559
chr5	100265837	100266518	Cortex_P348.atac_peak_102338	75	.	4.83356	9.89523	7.57378
chr5	100270445	100270927	Cortex_P348.atac_peak_102339	36	.	3.58424	5.74385	3.68133
chr5	100279021	100279222	Cortex_P348.atac_peak_102340	41	.	3.88251	6.28885	4.17461
chr5	100284826	100285701	Cortex_P348.atac_peak_102341	14	.	2.56142	3.15787	1.46047
chr5	100293027	100293403	Cortex_P348.atac_peak_102342	21	.	3.12017	4.04966	2.18415
chr5	100306413	100306741	Cortex_P348.atac_peak_102343	36	.	3.82462	5.67219	3.63641
chr5	100309529	100310401	Cortex_P348.atac_peak_102344	15	.	2.82357	3.26219	1.50534
chr5	100318338	100318662	Cortex_P348.atac_peak_102345	23	.	3.28791	4.27832	2.39575
chr5	100353617	100354243	Cortex_P348.atac_peak_102346	45	.	4.07589	6.60182	4.50291
chr5	100355335	100356134	Cortex_P348.atac_peak_102347	11	.	2.51849	2.73217	1.12885
chr5	100357777	100358607	Cortex_P348.atac_peak_102348	15	.	2.83248	3.2814	1.525
chr5	100376296	100377193	Cortex_P348.atac_peak_102349	33	.	3.75455	5.37348	3.35889
chr5	100393923	100394975	Cortex_P348.atac_peak_102350	15	.	2.86297	3.34455	1.57442
chr5	100412801	100413367	Cortex_P348.atac_peak_102351	17	.	2.95357	3.52715	1.73004
chr5	100419473	100419938	Cortex_P348.atac_peak_102352	37	.	3.95405	5.83902	3.77524
chr5	100421571	100421771	Cortex_P348.atac_peak_102353	27	.	3.48284	4.71469	2.77298
chr5	100428402	100429946	Cortex_P348.atac_peak_102354	77	.	4.20688	10.0435	7.70966
chr5	100440260	100441054	Cortex_P348.atac_peak_102355	16	.	2.88344	3.38344	1.60449
chr5	100496715	100497201	Cortex_P348.atac_peak_102356	60	.	4.65685	8.3021	6.03412
chr5	100537948	100539521	Cortex_P348.atac_peak_102357	51	.	3.64257	7.30167	5.16262
chr5	100550737	100551476	Cortex_P348.atac_peak_102358	50	.	4.07716	7.14837	5.05007
chr5	100558666	100560116	Cortex_P348.atac_peak_102359	21	.	2.86671	3.94386	2.10313
chr5	100570865	100571340	Cortex_P348.atac_peak_102360	10	.	2.43511	2.6037	1.021
chr5	100574056	100574256	Cortex_P348.atac_peak_102361	13	.	2.66412	3.12063	1.39671
chr5	100581459	100581659	Cortex_P348.atac_peak_102362	18	.	3.00213	3.62587	1.80415
chr5	100584245	100584578	Cortex_P348.atac_peak_102363	25	.	3.30171	4.45514	2.54379
chr5	100587389	100587589	Cortex_P348.atac_peak_102364	24	.	3.28035	4.30838	2.43054
chr5	100595328	100596120	Cortex_P348.atac_peak_102365	25	.	3.29221	4.51016	2.59534
chr5	100600700	100601436	Cortex_P348.atac_peak_102366	21	.	3.11382	4.00702	2.17281
chr5	100610425	100611124	Cortex_P348.atac_peak_102367	20	.	3.15164	3.9462	2.07778
chr5	100641253	100641602	Cortex_P348.atac_peak_102368	15	.	2.83442	3.28382	1.52279
chr5	100662264	100662949	Cortex_P348.atac_peak_102369	24	.	3.25406	4.35673	2.47122
chr5	100668961	100670034	Cortex_P348.atac_peak_102370	29	.	3.43229	4.92427	2.96491
chr5	100676351	100676647	Cortex_P348.atac_peak_102371	19	.	2.88859	3.81853	1.99524
chr5	100680463	100680853	Cortex_P348.atac_peak_102372	13	.	2.64153	3.07566	1.36863
chr5	100696139	100697233	Cortex_P348.atac_peak_102373	49	.	3.93505	7.06264	4.92176
chr5	100699713	100700450	Cortex_P348.atac_peak_102374	22	.	3.12235	4.08181	2.20017
chr5	100712896	100713200	Cortex_P348.atac_peak_102375	44	.	4.13226	6.61392	4.48311
chr5	100747584	100748384	Cortex_P348.atac_peak_102376	17	.	2.95626	3.53595	1.73261
chr5	100763570	100763876	Cortex_P348.atac_peak_102377	25	.	3.17487	4.52691	2.59664
chr5	100768058	100768833	Cortex_P348.atac_peak_102378	18	.	2.7409	3.6344	1.84151
chr5	100771760	100772029	Cortex_P348.atac_peak_102379	50	.	4.26434	7.20918	5.03654
chr5	100787756	100788264	Cortex_P348.atac_peak_102380	18	.	3.01139	3.65156	1.8297
chr5	100808908	100809108	Cortex_P348.atac_peak_102381	28	.	3.5429	4.81837	2.83854
chr5	100823900	100824495	Cortex_P348.atac_peak_102382	27	.	3.47603	4.70912	2.76257
chr5	100838273	100839415	Cortex_P348.atac_peak_102383	16	.	2.90885	3.43983	1.65393
chr5	100852313	100852657	Cortex_P348.atac_peak_102384	12	.	2.68911	2.99426	1.28916
chr5	100999615	100999839	Cortex_P348.atac_peak_102385	13	.	2.71674	3.04931	1.33358
chr5	101006864	101007068	Cortex_P348.atac_peak_102386	38	.	3.99412	5.93738	3.86063
chr5	101008445	101010103	Cortex_P348.atac_peak_102387	21	.	3.14891	3.97138	2.12897
chr5	101033549	101035211	Cortex_P348.atac_peak_102388	18	.	3.02011	3.68098	1.86124
chr5	101042899	101043964	Cortex_P348.atac_peak_102389	42	.	4.08169	6.32183	4.26437
chr5	101067867	101069053	Cortex_P348.atac_peak_102390	38	.	3.87391	5.83921	3.84577
chr5	101075315	101075518	Cortex_P348.atac_peak_102391	14	.	2.79912	3.21347	1.46604
chr5	101080346	101080904	Cortex_P348.atac_peak_102392	56	.	4.53111	7.89334	5.65887
chr5	101102791	101103280	Cortex_P348.atac_peak_102393	38	.	4.00187	5.93215	3.8484
chr5	101130319	101131184	Cortex_P348.atac_peak_102394	25	.	3.38541	4.49324	2.5718
chr5	101147092	101147726	Cortex_P348.atac_peak_102395	44	.	3.70952	6.5368	4.46383
chr5	101150348	101151236	Cortex_P348.atac_peak_102396	20	.	2.76683	3.82223	2.00463
chr5	101155732	101155935	Cortex_P348.atac_peak_102397	23	.	3.21771	4.2775	2.39001
chr5	101163603	101165451	Cortex_P348.atac_peak_102398	48	.	3.95339	6.93122	4.85438
chr5	101167682	101167901	Cortex_P348.atac_peak_102399	17	.	2.81829	3.52529	1.74827
chr5	101176601	101177699	Cortex_P348.atac_peak_102400	16	.	2.93265	3.48863	1.69424
chr5	101189930	101190351	Cortex_P348.atac_peak_102401	14	.	2.75097	3.13418	1.43143
chr5	101193708	101195071	Cortex_P348.atac_peak_102402	26	.	3.25315	4.54725	2.65334
chr5	101200091	101200543	Cortex_P348.atac_peak_102403	31	.	3.37405	5.11465	3.14717
chr5	101247083	101247974	Cortex_P348.atac_peak_102404	20	.	3.06799	3.94042	2.08785
chr5	101262317	101262598	Cortex_P348.atac_peak_102405	19	.	3.00764	3.77381	1.94834
chr5	101269115	101269315	Cortex_P348.atac_peak_102406	37	.	3.66642	5.85252	3.77507
chr5	101276726	101278105	Cortex_P348.atac_peak_102407	36	.	3.37916	5.63437	3.64487
chr5	101285857	101286057	Cortex_P348.atac_peak_102408	19	.	3.02463	3.80928	1.99734
chr5	101289265	101289465	Cortex_P348.atac_peak_102409	24	.	3.30387	4.33666	2.4528
chr5	101294778	101295314	Cortex_P348.atac_peak_102410	17	.	2.885	3.49401	1.73559
chr5	101302502	101303461	Cortex_P348.atac_peak_102411	11	.	2.53572	2.77128	1.15725
chr5	101325058	101326967	Cortex_P348.atac_peak_102412	19	.	2.86183	3.71427	1.91345
chr5	101338625	101338946	Cortex_P348.atac_peak_102413	16	.	2.73625	3.38783	1.63448
chr5	101342008	101342299	Cortex_P348.atac_peak_102414	18	.	2.84745	3.67902	1.88597
chr5	101383848	101384755	Cortex_P348.atac_peak_102415	30	.	3.57226	5.08227	3.08508
chr5	101395899	101396659	Cortex_P348.atac_peak_102416	24	.	3.19278	4.2899	2.41681
chr5	101436500	101437327	Cortex_P348.atac_peak_102417	43	.	3.62277	6.38155	4.31289
chr5	101439170	101439648	Cortex_P348.atac_peak_102418	63	.	4.30715	8.53181	6.30584
chr5	101447365	101447616	Cortex_P348.atac_peak_102419	22	.	3.13895	4.17867	2.2955
chr5	101448578	101448875	Cortex_P348.atac_peak_102420	57	.	4.48538	7.96917	5.75106
chr5	101459770	101460052	Cortex_P348.atac_peak_102421	29	.	3.48408	4.95076	2.99511
chr5	101472453	101472726	Cortex_P348.atac_peak_102422	16	.	2.93113	3.48876	1.6965
chr5	101478745	101478957	Cortex_P348.atac_peak_102423	39	.	4.06855	6.0652	3.95906
chr5	101484041	101484843	Cortex_P348.atac_peak_102424	16	.	2.82531	3.36595	1.62386
chr5	101489535	101491403	Cortex_P348.atac_peak_102425	55	.	3.55944	7.72111	5.58117
chr5	101496020	101496272	Cortex_P348.atac_peak_102426	37	.	3.85746	5.83853	3.77214
chr5	101498863	101499119	Cortex_P348.atac_peak_102427	43	.	3.8322	6.40178	4.31148
chr5	101501255	101501615	Cortex_P348.atac_peak_102428	13	.	2.67088	3.10263	1.38325
chr5	101503204	101503711	Cortex_P348.atac_peak_102429	24	.	3.07487	4.28593	2.42311
chr5	101510531	101510979	Cortex_P348.atac_peak_102430	50	.	4.34466	7.16204	5.00725
chr5	101524025	101524864	Cortex_P348.atac_peak_102431	19	.	3.02618	3.73493	1.93154
chr5	101527062	101527417	Cortex_P348.atac_peak_102432	95	.	5.88796	12.0364	9.58918
chr5	101538709	101539541	Cortex_P348.atac_peak_102433	22	.	3.23152	4.13878	2.25372
chr5	101548334	101548543	Cortex_P348.atac_peak_102434	35	.	3.85675	5.57317	3.52075
chr5	101560906	101562110	Cortex_P348.atac_peak_102435	23	.	3.22078	4.21522	2.35731
chr5	101599413	101600898	Cortex_P348.atac_peak_102436	17	.	2.98499	3.59799	1.78576
chr5	101609195	101609454	Cortex_P348.atac_peak_102437	88	.	5.93369	11.2983	8.87324
chr5	101625178	101625911	Cortex_P348.atac_peak_102438	20	.	3.09291	3.90314	2.07605
chr5	101627477	101628219	Cortex_P348.atac_peak_102439	17	.	2.90716	3.52613	1.75647
chr5	101634210	101635469	Cortex_P348.atac_peak_102440	21	.	3.18428	4.04316	2.17563
chr5	101640253	101641254	Cortex_P348.atac_peak_102441	26	.	3.14947	4.51724	2.61139
chr5	101652840	101653747	Cortex_P348.atac_peak_102442	21	.	2.85811	3.94323	2.12003
chr5	101657607	101657903	Cortex_P348.atac_peak_102443	63	.	4.2741	8.56787	6.32584
chr5	101665562	101665954	Cortex_P348.atac_peak_102444	13	.	2.73113	3.07799	1.35671
chr5	101678089	101678377	Cortex_P348.atac_peak_102445	17	.	2.85981	3.50603	1.71478
chr5	101682439	101683333	Cortex_P348.atac_peak_102446	33	.	3.552	5.33075	3.36131
chr5	101691465	101694002	Cortex_P348.atac_peak_102447	43	.	3.2506	6.38661	4.31236
chr5	101712645	101712914	Cortex_P348.atac_peak_102448	36	.	3.80889	5.647	3.6263
chr5	101729686	101730580	Cortex_P348.atac_peak_102449	11	.	2.3957	2.79785	1.17743
chr5	101737180	101737541	Cortex_P348.atac_peak_102450	20	.	2.95628	3.84876	2.02048
chr5	101751972	101752246	Cortex_P348.atac_peak_102451	15	.	2.826	3.26733	1.51026
chr5	101762761	101763175	Cortex_P348.atac_peak_102452	35	.	3.86293	5.57398	3.51522
chr5	101769911	101770915	Cortex_P348.atac_peak_102453	32	.	3.53389	5.25952	3.27144
chr5	101775727	101776155	Cortex_P348.atac_peak_102454	21	.	3.15346	3.99401	2.14753
chr5	101789141	101789417	Cortex_P348.atac_peak_102455	35	.	3.58533	5.53179	3.51506
chr5	101791163	101792391	Cortex_P348.atac_peak_102456	29	.	3.3742	4.93256	2.96801
chr5	101804207	101804598	Cortex_P348.atac_peak_102457	66	.	4.59855	8.93622	6.65745
chr5	101806545	101806763	Cortex_P348.atac_peak_102458	18	.	2.73842	3.70777	1.89939
chr5	101809132	101809390	Cortex_P348.atac_peak_102459	16	.	2.52207	3.37134	1.62042
chr5	101811945	101812165	Cortex_P348.atac_peak_102460	18	.	2.56285	3.63843	1.8482
chr5	101817110	101817313	Cortex_P348.atac_peak_102461	21	.	2.4511	4.04426	2.17414
chr5	101818854	101820315	Cortex_P348.atac_peak_102462	24	.	2.5197	4.37342	2.48392
chr5	101829099	101829377	Cortex_P348.atac_peak_102463	37	.	3.51855	5.75226	3.70755
chr5	101831150	101832251	Cortex_P348.atac_peak_102464	23	.	2.97464	4.2013	2.33606
chr5	101840176	101841387	Cortex_P348.atac_peak_102465	49	.	3.81189	7.0826	4.97784
chr5	101847055	101847771	Cortex_P348.atac_peak_102466	10	.	2.48208	2.67623	1.08165
chr5	101868642	101868992	Cortex_P348.atac_peak_102467	11	.	2.25714	2.77956	1.16299
chr5	101870593	101871314	Cortex_P348.atac_peak_102468	69	.	4.09607	9.15288	6.93047
chr5	101881532	101882080	Cortex_P348.atac_peak_102469	18	.	2.85518	3.69832	1.89989
chr5	101888155	101888683	Cortex_P348.atac_peak_102470	19	.	2.611	3.79762	1.97876
chr5	101889712	101891431	Cortex_P348.atac_peak_102471	22	.	2.75411	4.14075	2.28245
chr5	101898815	101899015	Cortex_P348.atac_peak_102472	16	.	2.74795	3.43219	1.66101
chr5	101906017	101906498	Cortex_P348.atac_peak_102473	14	.	2.5488	3.23512	1.49964
chr5	101907686	101908418	Cortex_P348.atac_peak_102474	20	.	2.79798	3.87961	2.05115
chr5	101915764	101916235	Cortex_P348.atac_peak_102475	58	.	3.6368	8.04412	5.87781
chr5	101924323	101924688	Cortex_P348.atac_peak_102476	41	.	3.60351	6.2534	4.15828
chr5	101935815	101937211	Cortex_P348.atac_peak_102477	20	.	2.91434	3.9413	2.09967
chr5	101943612	101945685	Cortex_P348.atac_peak_102478	16	.	2.49956	3.34508	1.61534
chr5	101948816	101949262	Cortex_P348.atac_peak_102479	13	.	2.42479	3.08912	1.37823
chr5	101961321	101961540	Cortex_P348.atac_peak_102480	19	.	2.82408	3.74732	1.93877
chr5	101984162	101984362	Cortex_P348.atac_peak_102481	31	.	3.24371	5.17837	3.17069
chr5	101990690	101991042	Cortex_P348.atac_peak_102482	25	.	2.92469	4.46101	2.54262
chr5	101992082	101992355	Cortex_P348.atac_peak_102483	12	.	2.30704	2.86081	1.23759
chr5	102024710	102024920	Cortex_P348.atac_peak_102484	29	.	3.30463	4.88373	2.92194
chr5	102026566	102027476	Cortex_P348.atac_peak_102485	22	.	3.02605	4.0816	2.21085
chr5	102036461	102037199	Cortex_P348.atac_peak_102486	13	.	2.71352	3.07641	1.38266
chr5	102052901	102053143	Cortex_P348.atac_peak_102487	35	.	3.57321	5.63198	3.57663
chr5	102063105	102063318	Cortex_P348.atac_peak_102488	51	.	4.0414	7.33543	5.13899
chr5	102065689	102065965	Cortex_P348.atac_peak_102489	12	.	2.46417	2.92043	1.2794
chr5	102076947	102077697	Cortex_P348.atac_peak_102490	25	.	3.09072	4.49766	2.58911
chr5	102081897	102082634	Cortex_P348.atac_peak_102491	13	.	2.41287	3.08658	1.39938
chr5	102086144	102088027	Cortex_P348.atac_peak_102492	35	.	3.10329	5.53742	3.55098
chr5	102098449	102098713	Cortex_P348.atac_peak_102493	38	.	3.98426	5.90477	3.83921
chr5	102123955	102124210	Cortex_P348.atac_peak_102494	20	.	2.89937	3.92319	2.08236
chr5	102128075	102129155	Cortex_P348.atac_peak_102495	50	.	3.98483	7.15833	5.04029
chr5	102140635	102141728	Cortex_P348.atac_peak_102496	25	.	3.11493	4.4294	2.51534
chr5	102147649	102147975	Cortex_P348.atac_peak_102497	20	.	3.03113	3.84786	2.02702
chr5	102149758	102150042	Cortex_P348.atac_peak_102498	10	.	2.44684	2.62538	1.03791
chr5	102150954	102151242	Cortex_P348.atac_peak_102499	34	.	3.68062	5.44398	3.43067
chr5	102158461	102159350	Cortex_P348.atac_peak_102500	29	.	3.37395	4.8866	2.95817
chr5	102166175	102166500	Cortex_P348.atac_peak_102501	51	.	4.34966	7.31531	5.13025
chr5	102173305	102173505	Cortex_P348.atac_peak_102502	29	.	3.5388	4.88745	2.9211
chr5	102190452	102191228	Cortex_P348.atac_peak_102503	50	.	4.05432	7.14568	5.00259
chr5	102197722	102198560	Cortex_P348.atac_peak_102504	20	.	3.04428	3.92239	2.08374
chr5	102244044	102244277	Cortex_P348.atac_peak_102505	21	.	3.19692	4.06761	2.19465
chr5	102249920	102251260	Cortex_P348.atac_peak_102506	21	.	3.05128	3.95444	2.11946
chr5	102258854	102259966	Cortex_P348.atac_peak_102507	22	.	2.92972	4.15782	2.28874
chr5	102264998	102265245	Cortex_P348.atac_peak_102508	24	.	3.14782	4.3481	2.47515
chr5	102277772	102277972	Cortex_P348.atac_peak_102509	22	.	3.24542	4.16376	2.27251
chr5	102279231	102280075	Cortex_P348.atac_peak_102510	22	.	3.22417	4.12563	2.24507
chr5	102284313	102286117	Cortex_P348.atac_peak_102511	16	.	2.79425	3.33682	1.60301
chr5	102291550	102291982	Cortex_P348.atac_peak_102512	25	.	3.21046	4.39674	2.50104
chr5	102295273	102296066	Cortex_P348.atac_peak_102513	24	.	2.99946	4.31227	2.43569
chr5	102313538	102313913	Cortex_P348.atac_peak_102514	19	.	2.89314	3.71526	1.91997
chr5	102314976	102315533	Cortex_P348.atac_peak_102515	21	.	3.00607	4.02291	2.18536
chr5	102346090	102346615	Cortex_P348.atac_peak_102516	12	.	2.68911	2.99426	1.28916
chr5	102365198	102365485	Cortex_P348.atac_peak_102517	79	.	5.60192	10.2882	7.91301
chr5	102373720	102373963	Cortex_P348.atac_peak_102518	34	.	3.80127	5.45555	3.42284
chr5	102393635	102395364	Cortex_P348.atac_peak_102519	117	.	4.53205	14.0622	11.7394
chr5	102443056	102443366	Cortex_P348.atac_peak_102520	25	.	3.3959	4.51278	2.58886
chr5	102446496	102446986	Cortex_P348.atac_peak_102521	107	.	6.46911	13.1772	10.7008
chr5	102491349	102491619	Cortex_P348.atac_peak_102522	62	.	4.95867	8.47967	6.21449
chr5	102624086	102625189	Cortex_P348.atac_peak_102523	19	.	3.07462	3.7962	1.95859
chr5	102663753	102664525	Cortex_P348.atac_peak_102524	31	.	3.55421	5.10175	3.13182
chr5	102676707	102676907	Cortex_P348.atac_peak_102525	24	.	3.33114	4.33208	2.40735
chr5	102683587	102684234	Cortex_P348.atac_peak_102526	28	.	3.50659	4.76443	2.80414
chr5	102702542	102702765	Cortex_P348.atac_peak_102527	28	.	3.56186	4.86669	2.89119
chr5	102720939	102721832	Cortex_P348.atac_peak_102528	28	.	3.39391	4.76457	2.80604
chr5	102722766	102723213	Cortex_P348.atac_peak_102529	39	.	3.84225	5.98167	3.95089
chr5	102728253	102728508	Cortex_P348.atac_peak_102530	17	.	2.97911	3.58242	1.77074
chr5	102762016	102762328	Cortex_P348.atac_peak_102531	18	.	3.00567	3.64052	1.82101
chr5	102777715	102778241	Cortex_P348.atac_peak_102532	81	.	4.9666	10.4146	8.10716
chr5	102780295	102780532	Cortex_P348.atac_peak_102533	29	.	3.297	4.93599	2.96492
chr5	102788864	102789269	Cortex_P348.atac_peak_102534	49	.	4.32464	7.1391	4.97673
chr5	102806177	102806396	Cortex_P348.atac_peak_102535	20	.	3.11651	3.93322	2.09337
chr5	102813600	102815372	Cortex_P348.atac_peak_102536	27	.	3.32177	4.69868	2.77618
chr5	102821366	102822265	Cortex_P348.atac_peak_102537	18	.	3.02308	3.69106	1.8831
chr5	102823157	102823427	Cortex_P348.atac_peak_102538	31	.	3.60773	5.08006	3.12234
chr5	102825286	102825978	Cortex_P348.atac_peak_102539	17	.	2.91734	3.50508	1.74791
chr5	102842242	102843161	Cortex_P348.atac_peak_102540	33	.	3.41084	5.40692	3.3919
chr5	102844647	102844969	Cortex_P348.atac_peak_102541	80	.	4.93398	10.3995	8.05628
chr5	102852306	102852739	Cortex_P348.atac_peak_102542	24	.	3.09931	4.36623	2.46605
chr5	102855362	102855641	Cortex_P348.atac_peak_102543	42	.	3.74678	6.36112	4.26669
chr5	102875095	102875295	Cortex_P348.atac_peak_102544	15	.	2.79	3.26633	1.54656
chr5	102876206	102876919	Cortex_P348.atac_peak_102545	14	.	2.75105	3.1441	1.4536
chr5	102900803	102901372	Cortex_P348.atac_peak_102546	25	.	2.98816	4.4752	2.55904
chr5	102902413	102903305	Cortex_P348.atac_peak_102547	78	.	4.66395	10.1726	7.85622
chr5	102921270	102922393	Cortex_P348.atac_peak_102548	36	.	3.8604	5.70965	3.68953
chr5	102927277	102927992	Cortex_P348.atac_peak_102549	19	.	3.056	3.75317	1.91976
chr5	102968551	102968936	Cortex_P348.atac_peak_102550	20	.	2.93176	3.88326	2.04209
chr5	102971980	102972390	Cortex_P348.atac_peak_102551	19	.	2.86893	3.7706	1.94141
chr5	102998571	102998793	Cortex_P348.atac_peak_102552	20	.	3.04347	3.89381	2.03893
chr5	103002167	103002984	Cortex_P348.atac_peak_102553	16	.	2.80976	3.44691	1.68969
chr5	103010418	103010817	Cortex_P348.atac_peak_102554	30	.	3.40418	4.97826	3.00783
chr5	103016430	103017267	Cortex_P348.atac_peak_102555	66	.	4.44804	9.00847	6.69604
chr5	103022590	103023500	Cortex_P348.atac_peak_102556	15	.	2.86153	3.34233	1.57304
chr5	103034520	103034889	Cortex_P348.atac_peak_102557	12	.	2.68911	2.99426	1.28916
chr5	103040636	103041007	Cortex_P348.atac_peak_102558	13	.	2.70112	3.01818	1.30846
chr5	103050633	103051032	Cortex_P348.atac_peak_102559	34	.	3.6297	5.48817	3.47296
chr5	103071182	103071581	Cortex_P348.atac_peak_102560	41	.	4.01229	6.29104	4.18279
chr5	103074643	103074912	Cortex_P348.atac_peak_102561	59	.	4.66783	8.16179	5.93675
chr5	103081773	103082006	Cortex_P348.atac_peak_102562	22	.	3.18316	4.16245	2.29268
chr5	103083894	103084334	Cortex_P348.atac_peak_102563	53	.	4.4258	7.51055	5.33274
chr5	103102587	103103087	Cortex_P348.atac_peak_102564	21	.	2.96596	4.01811	2.15489
chr5	103122820	103123040	Cortex_P348.atac_peak_102565	50	.	4.53482	7.25479	5.05398
chr5	103129062	103129842	Cortex_P348.atac_peak_102566	15	.	2.85264	3.32012	1.55208
chr5	103141012	103142309	Cortex_P348.atac_peak_102567	75	.	4.75966	9.77894	7.53232
chr5	103155008	103155567	Cortex_P348.atac_peak_102568	15	.	2.67924	3.26191	1.53269
chr5	103160369	103160656	Cortex_P348.atac_peak_102569	59	.	4.42469	8.18442	5.95214
chr5	103161885	103162515	Cortex_P348.atac_peak_102570	17	.	2.69389	3.50658	1.73525
chr5	103165862	103166527	Cortex_P348.atac_peak_102571	29	.	3.26761	4.95057	2.9968
chr5	103169296	103169508	Cortex_P348.atac_peak_102572	27	.	3.26836	4.73266	2.77676
chr5	103176393	103177959	Cortex_P348.atac_peak_102573	31	.	2.98695	5.15908	3.17664
chr5	103185624	103185865	Cortex_P348.atac_peak_102574	25	.	3.31688	4.47771	2.57144
chr5	103189573	103189962	Cortex_P348.atac_peak_102575	24	.	3.04522	4.37992	2.49405
chr5	103193770	103194030	Cortex_P348.atac_peak_102576	42	.	3.79438	6.33238	4.22488
chr5	103201513	103201901	Cortex_P348.atac_peak_102577	12	.	2.68911	2.99426	1.28916
chr5	103207831	103209336	Cortex_P348.atac_peak_102578	25	.	3.05964	4.38724	2.50234
chr5	103214594	103215529	Cortex_P348.atac_peak_102579	20	.	2.99479	3.90018	2.07693
chr5	103219122	103220060	Cortex_P348.atac_peak_102580	20	.	2.95235	3.8362	2.00449
chr5	103226233	103226901	Cortex_P348.atac_peak_102581	23	.	2.95266	4.24051	2.37981
chr5	103227858	103228122	Cortex_P348.atac_peak_102582	12	.	2.45967	2.93107	1.281
chr5	103236059	103237088	Cortex_P348.atac_peak_102583	71	.	5.1644	9.44657	7.16801
chr5	103241857	103242057	Cortex_P348.atac_peak_102584	21	.	3.2139	4.08046	2.19241
chr5	103245508	103245708	Cortex_P348.atac_peak_102585	23	.	3.27399	4.21655	2.31288
chr5	103252863	103253280	Cortex_P348.atac_peak_102586	47	.	4.29544	6.88241	4.78693
chr5	103268326	103269180	Cortex_P348.atac_peak_102587	15	.	2.764	3.32459	1.56827
chr5	103279120	103279324	Cortex_P348.atac_peak_102588	32	.	3.64126	5.24331	3.22731
chr5	103284004	103284233	Cortex_P348.atac_peak_102589	53	.	4.14354	7.57516	5.35916
chr5	103298188	103298388	Cortex_P348.atac_peak_102590	26	.	3.36277	4.54689	2.63389
chr5	103301780	103302494	Cortex_P348.atac_peak_102591	11	.	2.46766	2.82818	1.1888
chr5	103323838	103324348	Cortex_P348.atac_peak_102592	24	.	3.25299	4.39144	2.4714
chr5	103329807	103331026	Cortex_P348.atac_peak_102593	20	.	3.02695	3.90206	2.06491
chr5	103342747	103343298	Cortex_P348.atac_peak_102594	110	.	5.25349	13.5519	11.0555
chr5	103349295	103349553	Cortex_P348.atac_peak_102595	27	.	3.07714	4.62104	2.70879
chr5	103351277	103352104	Cortex_P348.atac_peak_102596	37	.	3.33087	5.77178	3.73987
chr5	103356452	103356661	Cortex_P348.atac_peak_102597	32	.	3.30071	5.29383	3.28484
chr5	103361626	103362054	Cortex_P348.atac_peak_102598	33	.	3.54232	5.31875	3.33521
chr5	103367406	103368158	Cortex_P348.atac_peak_102599	25	.	3.30015	4.48176	2.59696
chr5	103380777	103381097	Cortex_P348.atac_peak_102600	14	.	2.7089	3.09815	1.41402
chr5	103395301	103396104	Cortex_P348.atac_peak_102601	13	.	2.74772	3.11261	1.38573
chr5	103410534	103411170	Cortex_P348.atac_peak_102602	21	.	2.93874	3.95584	2.11297
chr5	103419286	103419901	Cortex_P348.atac_peak_102603	15	.	2.86575	3.35721	1.58938
chr5	103428138	103428654	Cortex_P348.atac_peak_102604	11	.	2.55726	2.79193	1.16995
chr5	103437463	103437663	Cortex_P348.atac_peak_102605	12	.	2.62003	2.95501	1.29373
chr5	103447796	103448190	Cortex_P348.atac_peak_102606	12	.	2.57993	2.89945	1.23766
chr5	103452773	103453190	Cortex_P348.atac_peak_102607	22	.	3.01666	4.09676	2.25617
chr5	103462909	103464732	Cortex_P348.atac_peak_102608	13	.	2.54169	3.05561	1.3733
chr5	103474468	103474752	Cortex_P348.atac_peak_102609	44	.	4.20884	6.51624	4.40153
chr5	103477644	103477907	Cortex_P348.atac_peak_102610	56	.	4.71639	7.87154	5.65835
chr5	103480982	103481182	Cortex_P348.atac_peak_102611	14	.	2.76337	3.14427	1.41159
chr5	103494997	103495938	Cortex_P348.atac_peak_102612	14	.	2.69229	3.18421	1.45287
chr5	103497904	103498506	Cortex_P348.atac_peak_102613	13	.	2.55965	2.95703	1.30231
chr5	103504543	103505077	Cortex_P348.atac_peak_102614	12	.	2.68911	2.99426	1.28916
chr5	103514841	103515122	Cortex_P348.atac_peak_102615	67	.	5.02961	9.05789	6.76044
chr5	103519379	103519873	Cortex_P348.atac_peak_102616	13	.	2.61217	3.00852	1.30257
chr5	103522819	103523366	Cortex_P348.atac_peak_102617	16	.	2.90344	3.43136	1.64868
chr5	103542613	103543541	Cortex_P348.atac_peak_102618	23	.	3.27321	4.2669	2.37787
chr5	103547591	103548169	Cortex_P348.atac_peak_102619	22	.	3.21231	4.09172	2.21216
chr5	103557699	103558490	Cortex_P348.atac_peak_102620	68	.	4.99358	9.07858	6.80948
chr5	103565482	103565756	Cortex_P348.atac_peak_102621	77	.	4.87606	10.1157	7.75566
chr5	103571098	103571308	Cortex_P348.atac_peak_102622	21	.	2.96518	3.99598	2.14652
chr5	103573647	103574489	Cortex_P348.atac_peak_102623	14	.	2.6585	3.14587	1.45252
chr5	103587274	103587499	Cortex_P348.atac_peak_102624	30	.	3.3079	5.06797	3.07906
chr5	103590905	103591112	Cortex_P348.atac_peak_102625	35	.	3.56505	5.64835	3.59122
chr5	103599137	103599626	Cortex_P348.atac_peak_102626	19	.	2.94977	3.81081	1.98755
chr5	103600495	103600746	Cortex_P348.atac_peak_102627	23	.	3.11732	4.19083	2.32459
chr5	103606581	103606978	Cortex_P348.atac_peak_102628	23	.	3.1958	4.23223	2.3662
chr5	103628666	103628929	Cortex_P348.atac_peak_102629	31	.	3.64797	5.16037	3.17002
chr5	103647445	103647656	Cortex_P348.atac_peak_102630	27	.	3.49361	4.68488	2.71065
chr5	103661728	103661970	Cortex_P348.atac_peak_102631	21	.	3.07926	3.93022	2.11537
chr5	103665970	103666240	Cortex_P348.atac_peak_102632	28	.	3.53942	4.84995	2.8838
chr5	103678763	103679349	Cortex_P348.atac_peak_102633	23	.	3.16465	4.1864	2.32702
chr5	103694685	103695680	Cortex_P348.atac_peak_102634	19	.	3.01817	3.8227	1.99861
chr5	103703884	103704398	Cortex_P348.atac_peak_102635	24	.	3.03451	4.34554	2.44547
chr5	103715091	103715520	Cortex_P348.atac_peak_102636	16	.	2.86523	3.44825	1.69295
chr5	103737276	103739654	Cortex_P348.atac_peak_102637	14	.	2.54104	3.16676	1.46389
chr5	103754201	103754768	Cortex_P348.atac_peak_102638	17	.	2.86701	3.47239	1.71747
chr5	103759444	103759844	Cortex_P348.atac_peak_102639	39	.	3.72348	6.0601	3.98287
chr5	103777222	103778646	Cortex_P348.atac_peak_102640	12	.	2.4598	2.87287	1.23224
chr5	103781193	103781393	Cortex_P348.atac_peak_102641	16	.	2.60246	3.4629	1.69119
chr5	103784477	103784940	Cortex_P348.atac_peak_102642	21	.	2.85151	3.96526	2.12598
chr5	103796684	103797639	Cortex_P348.atac_peak_102643	20	.	2.95418	3.83525	2.01693
chr5	103804075	103804287	Cortex_P348.atac_peak_102644	18	.	2.77932	3.63633	1.85096
chr5	103812333	103812746	Cortex_P348.atac_peak_102645	14	.	2.58684	3.21663	1.49887
chr5	103816991	103817303	Cortex_P348.atac_peak_102646	53	.	4.47889	7.57635	5.39486
chr5	103827077	103827566	Cortex_P348.atac_peak_102647	62	.	3.95456	8.44791	6.23654
chr5	103831401	103831610	Cortex_P348.atac_peak_102648	36	.	3.19076	5.70118	3.65722
chr5	103837542	103838098	Cortex_P348.atac_peak_102649	12	.	2.42471	2.95598	1.27379
chr5	103842990	103843613	Cortex_P348.atac_peak_102650	12	.	2.41148	2.92446	1.27814
chr5	103850685	103851395	Cortex_P348.atac_peak_102651	30	.	3.36658	4.98978	3.03085
chr5	103856301	103856650	Cortex_P348.atac_peak_102652	39	.	3.77873	5.99732	3.93261
chr5	103862389	103863519	Cortex_P348.atac_peak_102653	88	.	4.4758	11.2007	8.81698
chr5	103868422	103869124	Cortex_P348.atac_peak_102654	18	.	2.87272	3.6649	1.87901
chr5	103900331	103900626	Cortex_P348.atac_peak_102655	11	.	2.50311	2.70866	1.10903
chr5	103903977	103904408	Cortex_P348.atac_peak_102656	13	.	2.67173	2.97517	1.31552
chr5	103913640	103914562	Cortex_P348.atac_peak_102657	19	.	3.07396	3.79405	1.95708
chr5	103932689	103932889	Cortex_P348.atac_peak_102658	27	.	3.47063	4.67225	2.71973
chr5	103958647	103958919	Cortex_P348.atac_peak_102659	21	.	2.91597	4.03581	2.18524
chr5	103974071	103974964	Cortex_P348.atac_peak_102660	44	.	3.40288	6.52018	4.48046
chr5	103986434	103986900	Cortex_P348.atac_peak_102661	14	.	2.7302	3.21242	1.48438
chr5	103993922	103994964	Cortex_P348.atac_peak_102662	42	.	3.95364	6.29812	4.22813
chr5	104021100	104022667	Cortex_P348.atac_peak_102663	16	.	2.88202	3.42335	1.67994
chr5	104033853	104034057	Cortex_P348.atac_peak_102664	33	.	3.49443	5.34753	3.31945
chr5	104043792	104044398	Cortex_P348.atac_peak_102665	14	.	2.71388	3.13545	1.43726
chr5	104126428	104127425	Cortex_P348.atac_peak_102666	200	.	6.32573	22.6939	20.0783
chr5	104137210	104137543	Cortex_P348.atac_peak_102667	128	.	6.05433	15.4084	12.8885
chr5	104142172	104142780	Cortex_P348.atac_peak_102668	12	.	2.52438	2.87323	1.24789
chr5	104144308	104144860	Cortex_P348.atac_peak_102669	15	.	2.77378	3.33528	1.58052
chr5	104158515	104158768	Cortex_P348.atac_peak_102670	11	.	2.45926	2.78355	1.16453
chr5	104166135	104167083	Cortex_P348.atac_peak_102671	74	.	4.45323	9.73645	7.46205
chr5	104171764	104172310	Cortex_P348.atac_peak_102672	55	.	4.34664	7.72043	5.56603
chr5	104177902	104178158	Cortex_P348.atac_peak_102673	26	.	3.44976	4.62715	2.68289
chr5	104183566	104184281	Cortex_P348.atac_peak_102674	21	.	3.18999	4.02697	2.14571
chr5	104203075	104203343	Cortex_P348.atac_peak_102675	20	.	3.10434	3.87744	2.03697
chr5	104211916	104212220	Cortex_P348.atac_peak_102676	99	.	6.13982	12.3771	9.92223
chr5	104217160	104217360	Cortex_P348.atac_peak_102677	35	.	3.84491	5.59965	3.55211
chr5	104247530	104248051	Cortex_P348.atac_peak_102678	25	.	3.13649	4.38805	2.51335
chr5	104258638	104259029	Cortex_P348.atac_peak_102679	26	.	3.26501	4.60675	2.67118
chr5	104259968	104260384	Cortex_P348.atac_peak_102680	59	.	4.43184	8.11475	5.90761
chr5	104265125	104265353	Cortex_P348.atac_peak_102681	31	.	3.61743	5.16525	3.1725
chr5	104273000	104273915	Cortex_P348.atac_peak_102682	72	.	4.07591	9.56144	7.24225
chr5	104285548	104286805	Cortex_P348.atac_peak_102683	14	.	2.58528	3.16872	1.45863
chr5	104295188	104295517	Cortex_P348.atac_peak_102684	154	.	6.58988	18.1009	15.4313
chr5	104296954	104298282	Cortex_P348.atac_peak_102685	11	.	2.39297	2.84012	1.19652
chr5	104343504	104343704	Cortex_P348.atac_peak_102686	38	.	4.0219	5.96432	3.8712
chr5	104352108	104352740	Cortex_P348.atac_peak_102687	40	.	4.01615	6.06849	4.00472
chr5	104390621	104390884	Cortex_P348.atac_peak_102688	106	.	4.68191	13.1162	10.6232
chr5	104393206	104394614	Cortex_P348.atac_peak_102689	52	.	3.46175	7.44177	5.27573
chr5	104422560	104423011	Cortex_P348.atac_peak_102690	22	.	3.22573	4.12418	2.24027
chr5	104443099	104443299	Cortex_P348.atac_peak_102691	31	.	3.69921	5.15396	3.12614
chr5	104474352	104474681	Cortex_P348.atac_peak_102692	39	.	4.0398	6.05108	3.96624
chr5	104478726	104479094	Cortex_P348.atac_peak_102693	12	.	2.68911	2.99426	1.28916
chr5	104484552	104484853	Cortex_P348.atac_peak_102694	91	.	6.07395	11.6279	9.17024
chr5	104496823	104497265	Cortex_P348.atac_peak_102695	13	.	2.75783	3.1312	1.39965
chr5	104502710	104503031	Cortex_P348.atac_peak_102696	164	.	8.27913	19.1485	16.4413
chr5	104509643	104511111	Cortex_P348.atac_peak_102697	75	.	4.56617	9.82613	7.53639
chr6	545	2747	Cortex_P348.atac_peak_102698	25	.	3.34795	4.49177	2.59469
chr6	7971	8533	Cortex_P348.atac_peak_102699	50	.	4.33704	7.11945	5.023
chr6	44324	45054	Cortex_P348.atac_peak_102700	24	.	3.3089	4.32838	2.42746
chr6	56274	58220	Cortex_P348.atac_peak_102701	36	.	3.57988	5.63778	3.63749
chr6	63239	63633	Cortex_P348.atac_peak_102702	289	.	8.87201	31.9985	28.9698
chr6	64520	64783	Cortex_P348.atac_peak_102703	54	.	3.84955	7.69241	5.49491
chr6	77559	78607	Cortex_P348.atac_peak_102704	20	.	2.90024	3.93511	2.09954
chr6	86955	87675	Cortex_P348.atac_peak_102705	20	.	2.70856	3.83775	2.01296
chr6	105165	106258	Cortex_P348.atac_peak_102706	116	.	4.69065	14.0106	11.6482
chr6	110878	111809	Cortex_P348.atac_peak_102707	24	.	2.67764	4.36753	2.47873
chr6	115629	116730	Cortex_P348.atac_peak_102708	11	.	2.24005	2.82759	1.18751
chr6	139319	140154	Cortex_P348.atac_peak_102709	29	.	3.04673	4.89344	2.94017
chr6	145341	146518	Cortex_P348.atac_peak_102710	14	.	2.43269	3.138	1.42177
chr6	160128	161116	Cortex_P348.atac_peak_102711	45	.	3.47831	6.62748	4.52446
chr6	168510	168898	Cortex_P348.atac_peak_102712	102	.	4.73928	12.7567	10.293
chr6	175578	175988	Cortex_P348.atac_peak_102713	77	.	3.50081	10.1213	7.78594
chr6	178222	180000	Cortex_P348.atac_peak_102714	28	.	2.45928	4.75241	2.82316
chr6	185340	185878	Cortex_P348.atac_peak_102715	11	.	2.25115	2.76533	1.15214
chr6	208389	209153	Cortex_P348.atac_peak_102716	168	.	5.30907	19.6028	16.889
chr6	227003	227400	Cortex_P348.atac_peak_102717	14	.	2.46396	3.13274	1.43725
chr6	236739	237105	Cortex_P348.atac_peak_102718	44	.	3.66295	6.60886	4.49608
chr6	242605	243683	Cortex_P348.atac_peak_102719	56	.	3.58767	7.78099	5.61177
chr6	244646	244878	Cortex_P348.atac_peak_102720	36	.	3.07932	5.65652	3.62023
chr6	252345	253351	Cortex_P348.atac_peak_102721	174	.	6.18137	19.978	17.4455
chr6	275806	277083	Cortex_P348.atac_peak_102722	57	.	3.95479	7.78508	5.71332
chr6	295668	296118	Cortex_P348.atac_peak_102723	32	.	3.14525	5.19783	3.21522
chr6	305828	306396	Cortex_P348.atac_peak_102724	37	.	3.32537	5.73189	3.70815
chr6	312653	314946	Cortex_P348.atac_peak_102725	65	.	3.61136	8.71959	6.54355
chr6	319666	319866	Cortex_P348.atac_peak_102726	12	.	2.26629	2.96255	1.29809
chr6	321439	321669	Cortex_P348.atac_peak_102727	42	.	3.33148	6.32161	4.21247
chr6	326870	328356	Cortex_P348.atac_peak_102728	65	.	3.00693	8.76622	6.52589
chr6	329301	329586	Cortex_P348.atac_peak_102729	64	.	3.00519	8.67095	6.41605
chr6	338483	339292	Cortex_P348.atac_peak_102730	49	.	3.2791	7.11096	4.96152
chr6	351658	352505	Cortex_P348.atac_peak_102731	123	.	5.25919	14.7956	12.3709
chr6	359240	360238	Cortex_P348.atac_peak_102732	38	.	3.12527	5.8643	3.85234
chr6	406044	406665	Cortex_P348.atac_peak_102733	14	.	2.3257	3.13512	1.42809
chr6	412735	413689	Cortex_P348.atac_peak_102734	259	.	6.17815	28.759	25.9867
chr6	424082	424505	Cortex_P348.atac_peak_102735	32	.	3.17823	5.26373	3.25639
chr6	438842	440841	Cortex_P348.atac_peak_102736	80	.	3.91816	10.4097	8.08882
chr6	449462	450007	Cortex_P348.atac_peak_102737	64	.	3.94029	8.69581	6.45575
chr6	455326	456026	Cortex_P348.atac_peak_102738	476	.	7.90689	51.1067	47.6818
chr6	466316	467080	Cortex_P348.atac_peak_102739	44	.	3.84752	6.50333	4.40342
chr6	481238	481864	Cortex_P348.atac_peak_102740	30	.	3.14675	5.02839	3.08079
chr6	486438	487014	Cortex_P348.atac_peak_102741	37	.	3.50124	5.80896	3.75228
chr6	495822	496087	Cortex_P348.atac_peak_102742	16	.	2.73131	3.40929	1.64727
chr6	511272	512719	Cortex_P348.atac_peak_102743	21	.	2.68147	3.95604	2.13248
chr6	525780	527675	Cortex_P348.atac_peak_102744	12	.	2.31699	2.93393	1.28029
chr6	530944	531466	Cortex_P348.atac_peak_102745	24	.	2.90158	4.41861	2.49444
chr6	538731	539187	Cortex_P348.atac_peak_102746	53	.	3.69263	7.51072	5.32301
chr6	543079	543735	Cortex_P348.atac_peak_102747	16	.	2.44355	3.41098	1.66089
chr6	547042	547277	Cortex_P348.atac_peak_102748	56	.	3.7738	7.82336	5.60765
chr6	555934	556154	Cortex_P348.atac_peak_102749	41	.	3.71303	6.26887	4.17254
chr6	561683	562395	Cortex_P348.atac_peak_102750	33	.	3.32146	5.31529	3.33228
chr6	571617	572587	Cortex_P348.atac_peak_102751	53	.	3.98499	7.52989	5.38473
chr6	579489	579770	Cortex_P348.atac_peak_102752	17	.	2.57613	3.53747	1.75403
chr6	583438	583789	Cortex_P348.atac_peak_102753	21	.	2.68191	3.98155	2.13071
chr6	587144	587896	Cortex_P348.atac_peak_102754	13	.	2.30517	2.97929	1.31226
chr6	590362	590767	Cortex_P348.atac_peak_102755	22	.	2.75222	4.18595	2.2997
chr6	632216	633085	Cortex_P348.atac_peak_102756	125	.	4.82526	15.0564	12.5324
chr6	646969	647844	Cortex_P348.atac_peak_102757	15	.	2.5732	3.23978	1.51893
chr6	656463	656758	Cortex_P348.atac_peak_102758	64	.	3.89364	8.76954	6.48549
chr6	658702	659321	Cortex_P348.atac_peak_102759	152	.	5.60975	17.9151	15.2793
chr6	662381	662624	Cortex_P348.atac_peak_102760	29	.	2.86782	4.85605	2.90935
chr6	672249	672725	Cortex_P348.atac_peak_102761	14	.	2.57853	3.18932	1.48881
chr6	682809	683721	Cortex_P348.atac_peak_102762	13	.	2.53413	3.02595	1.32925
chr6	690779	691363	Cortex_P348.atac_peak_102763	13	.	2.56624	2.96055	1.31338
chr6	707149	707647	Cortex_P348.atac_peak_102764	36	.	3.17997	5.71209	3.67241
chr6	708620	708899	Cortex_P348.atac_peak_102765	25	.	2.76867	4.4698	2.55782
chr6	717785	718447	Cortex_P348.atac_peak_102766	24	.	3.05655	4.36259	2.47023
chr6	728748	729809	Cortex_P348.atac_peak_102767	22	.	2.70466	4.11383	2.24561
chr6	739033	739360	Cortex_P348.atac_peak_102768	14	.	2.44787	3.15108	1.44755
chr6	742467	742783	Cortex_P348.atac_peak_102769	22	.	2.93246	4.16056	2.28322
chr6	761033	761299	Cortex_P348.atac_peak_102770	70	.	4.51742	9.35607	7.0263
chr6	779086	779338	Cortex_P348.atac_peak_102771	27	.	2.83578	4.72311	2.77461
chr6	793591	793871	Cortex_P348.atac_peak_102772	23	.	2.77919	4.19775	2.32635
chr6	803282	803596	Cortex_P348.atac_peak_102773	42	.	3.24535	6.38085	4.28328
chr6	805232	805432	Cortex_P348.atac_peak_102774	28	.	2.82492	4.85259	2.8804
chr6	807839	808500	Cortex_P348.atac_peak_102775	17	.	2.40549	3.54448	1.7672
chr6	814238	814477	Cortex_P348.atac_peak_102776	45	.	3.22751	6.72475	4.58709
chr6	819144	819605	Cortex_P348.atac_peak_102777	38	.	3.04894	5.91866	3.84985
chr6	844881	845149	Cortex_P348.atac_peak_102778	35	.	2.98487	5.5981	3.56809
chr6	856955	857345	Cortex_P348.atac_peak_102779	34	.	3.31212	5.49531	3.47352
chr6	868862	869474	Cortex_P348.atac_peak_102780	77	.	4.06054	10.139	7.79432
chr6	888205	890913	Cortex_P348.atac_peak_102781	37	.	2.57336	5.77574	3.74253
chr6	897558	897869	Cortex_P348.atac_peak_102782	46	.	3.20884	6.76887	4.61866
chr6	906357	906817	Cortex_P348.atac_peak_102783	51	.	3.57134	7.37936	5.19463
chr6	908364	908595	Cortex_P348.atac_peak_102784	31	.	3.00383	5.18944	3.18638
chr6	914571	916130	Cortex_P348.atac_peak_102785	24	.	2.51058	4.30095	2.43751
chr6	917896	918139	Cortex_P348.atac_peak_102786	40	.	2.86163	6.10571	4.03632
chr6	932960	933563	Cortex_P348.atac_peak_102787	24	.	2.70504	4.29755	2.41434
chr6	935484	935908	Cortex_P348.atac_peak_102788	17	.	2.51365	3.51626	1.7412
chr6	951533	952684	Cortex_P348.atac_peak_102789	49	.	3.30609	7.0269	4.92498
chr6	976418	977234	Cortex_P348.atac_peak_102790	43	.	3.09038	6.45221	4.37834
chr6	978278	979130	Cortex_P348.atac_peak_102791	18	.	2.33497	3.58741	1.80378
chr6	987266	987674	Cortex_P348.atac_peak_102792	82	.	3.95824	10.6252	8.25135
chr6	997189	997504	Cortex_P348.atac_peak_102793	121	.	4.84342	14.7241	12.1535
chr6	1007782	1008677	Cortex_P348.atac_peak_102794	195	.	5.54529	22.0912	19.5135
chr6	1014886	1015821	Cortex_P348.atac_peak_102795	50	.	3.44964	7.2122	5.03588
chr6	1021624	1022768	Cortex_P348.atac_peak_102796	15	.	2.44773	3.21057	1.50312
chr6	1051166	1051595	Cortex_P348.atac_peak_102797	12	.	2.50943	2.84279	1.22241
chr6	1056183	1056546	Cortex_P348.atac_peak_102798	11	.	2.42019	2.70369	1.10345
chr6	1063182	1064677	Cortex_P348.atac_peak_102799	17	.	2.64093	3.55575	1.7745
chr6	1068992	1069192	Cortex_P348.atac_peak_102800	19	.	2.65189	3.7223	1.91027
chr6	1080996	1081911	Cortex_P348.atac_peak_102801	97	.	4.47723	12.1034	9.77825
chr6	1097788	1098070	Cortex_P348.atac_peak_102802	66	.	3.18131	8.94292	6.63223
chr6	1101274	1101850	Cortex_P348.atac_peak_102803	58	.	2.96054	8.0473	5.84822
chr6	1109839	1110910	Cortex_P348.atac_peak_102804	16	.	2.42968	3.4196	1.66656
chr6	1117688	1118144	Cortex_P348.atac_peak_102805	22	.	2.635	4.04595	2.21138
chr6	1119074	1119300	Cortex_P348.atac_peak_102806	18	.	2.50902	3.66705	1.85545
chr6	1129534	1130183	Cortex_P348.atac_peak_102807	14	.	2.55146	3.21938	1.49666
chr6	1134880	1135218	Cortex_P348.atac_peak_102808	15	.	2.50018	3.30264	1.57148
chr6	1151478	1151690	Cortex_P348.atac_peak_102809	39	.	2.71448	6.01376	3.9472
chr6	1153560	1154410	Cortex_P348.atac_peak_102810	79	.	3.39604	10.3219	7.96607
chr6	1164435	1164704	Cortex_P348.atac_peak_102811	53	.	3.47649	7.51413	5.33459
chr6	1195002	1196051	Cortex_P348.atac_peak_102812	38	.	3.19203	5.84182	3.85669
chr6	1201785	1202173	Cortex_P348.atac_peak_102813	42	.	3.14886	6.37793	4.27486
chr6	1205599	1206534	Cortex_P348.atac_peak_102814	57	.	3.32497	7.88858	5.70446
chr6	1210965	1211572	Cortex_P348.atac_peak_102815	55	.	3.31304	7.7509	5.57426
chr6	1217335	1217995	Cortex_P348.atac_peak_102816	100	.	4.4361	12.4737	10.0272
chr6	1222897	1223178	Cortex_P348.atac_peak_102817	87	.	5.63089	11.1729	8.74922
chr6	1230215	1230477	Cortex_P348.atac_peak_102818	24	.	3.20319	4.32341	2.41818
chr6	1232583	1232909	Cortex_P348.atac_peak_102819	55	.	4.22026	7.78742	5.58692
chr6	1242022	1242386	Cortex_P348.atac_peak_102820	14	.	2.41151	3.11925	1.43523
chr6	1259315	1260025	Cortex_P348.atac_peak_102821	11	.	2.29318	2.71745	1.11721
chr6	1298211	1298636	Cortex_P348.atac_peak_102822	42	.	3.42403	6.30194	4.20357
chr6	1326483	1327338	Cortex_P348.atac_peak_102823	54	.	3.90624	7.59034	5.41332
chr6	1344175	1344377	Cortex_P348.atac_peak_102824	21	.	2.65181	3.96081	2.10442
chr6	1376830	1377055	Cortex_P348.atac_peak_102825	14	.	2.40583	3.14873	1.44826
chr6	1387980	1388257	Cortex_P348.atac_peak_102826	12	.	2.48262	2.93142	1.29122
chr6	1405879	1406115	Cortex_P348.atac_peak_102827	29	.	2.80926	4.91807	2.96436
chr6	1409033	1409507	Cortex_P348.atac_peak_102828	22	.	2.54001	4.18331	2.29771
chr6	1413900	1414104	Cortex_P348.atac_peak_102829	22	.	2.63222	4.13113	2.27937
chr6	1422929	1423208	Cortex_P348.atac_peak_102830	37	.	3.34033	5.80969	3.75712
chr6	1451201	1451636	Cortex_P348.atac_peak_102831	13	.	2.61197	3.0227	1.34361
chr6	1466892	1467223	Cortex_P348.atac_peak_102832	116	.	5.78975	14.2287	11.6974
chr6	1476830	1477962	Cortex_P348.atac_peak_102833	29	.	2.8201	4.94927	2.9833
chr6	1495312	1496088	Cortex_P348.atac_peak_102834	182	.	5.53495	20.8857	18.2246
chr6	1514473	1515740	Cortex_P348.atac_peak_102835	42	.	3.12729	6.29606	4.22956
chr6	1534949	1535209	Cortex_P348.atac_peak_102836	19	.	2.81582	3.77681	1.98483
chr6	1545571	1546915	Cortex_P348.atac_peak_102837	53	.	3.07281	7.43466	5.31194
chr6	1554114	1554315	Cortex_P348.atac_peak_102838	24	.	2.64934	4.40716	2.49662
chr6	1556336	1557754	Cortex_P348.atac_peak_102839	47	.	3.26628	6.84808	4.79787
chr6	1575986	1577037	Cortex_P348.atac_peak_102840	23	.	2.65781	4.16789	2.30667
chr6	1587976	1588872	Cortex_P348.atac_peak_102841	19	.	2.77591	3.79189	1.97502
chr6	1596944	1597246	Cortex_P348.atac_peak_102842	81	.	4.96449	10.5006	8.15733
chr6	1604852	1605547	Cortex_P348.atac_peak_102843	198	.	7.06495	22.6006	19.8235
chr6	1614657	1615720	Cortex_P348.atac_peak_102844	89	.	5.04	11.3909	8.97884
chr6	1626442	1627436	Cortex_P348.atac_peak_102845	24	.	3.05321	4.37465	2.47635
chr6	1649251	1649462	Cortex_P348.atac_peak_102846	17	.	2.5973	3.57799	1.7929
chr6	1652507	1652999	Cortex_P348.atac_peak_102847	16	.	2.63194	3.35727	1.61307
chr6	1660382	1660761	Cortex_P348.atac_peak_102848	13	.	2.58331	2.97604	1.32924
chr6	1672462	1673272	Cortex_P348.atac_peak_102849	23	.	2.68513	4.19835	2.31478
chr6	1678259	1678990	Cortex_P348.atac_peak_102850	32	.	2.89659	5.22391	3.22776
chr6	1694757	1695094	Cortex_P348.atac_peak_102851	24	.	2.88346	4.33367	2.45376
chr6	1697574	1697833	Cortex_P348.atac_peak_102852	31	.	3.22319	5.09349	3.10663
chr6	1712236	1712693	Cortex_P348.atac_peak_102853	31	.	3.08575	5.14095	3.15365
chr6	1716498	1717239	Cortex_P348.atac_peak_102854	14	.	2.40799	3.18814	1.46307
chr6	1721489	1722216	Cortex_P348.atac_peak_102855	11	.	2.39244	2.8313	1.19569
chr6	1733125	1733363	Cortex_P348.atac_peak_102856	40	.	3.4899	6.10996	4.02999
chr6	1740985	1741316	Cortex_P348.atac_peak_102857	40	.	3.91574	6.13371	4.0432
chr6	1746215	1746848	Cortex_P348.atac_peak_102858	17	.	2.90457	3.59128	1.78922
chr6	1761240	1762394	Cortex_P348.atac_peak_102859	15	.	2.31856	3.31867	1.57334
chr6	1764771	1766470	Cortex_P348.atac_peak_102860	21	.	2.49678	3.93998	2.1184
chr6	1781881	1782406	Cortex_P348.atac_peak_102861	196	.	6.55351	22.4197	19.6303
chr6	1788305	1789172	Cortex_P348.atac_peak_102862	36	.	3.40524	5.71762	3.69057
chr6	1798645	1800651	Cortex_P348.atac_peak_102863	32	.	2.96885	5.25104	3.25615
chr6	1801721	1801941	Cortex_P348.atac_peak_102864	46	.	3.31279	6.84231	4.68587
chr6	1825406	1825667	Cortex_P348.atac_peak_102865	26	.	2.95594	4.55309	2.63325
chr6	1827946	1829535	Cortex_P348.atac_peak_102866	22	.	2.7848	4.09309	2.24161
chr6	1848402	1850352	Cortex_P348.atac_peak_102867	178	.	4.59563	20.3165	17.8394
chr6	1859677	1860400	Cortex_P348.atac_peak_102868	21	.	2.97854	4.04177	2.18026
chr6	1871051	1871273	Cortex_P348.atac_peak_102869	39	.	3.25365	5.99615	3.9067
chr6	1873941	1874346	Cortex_P348.atac_peak_102870	15	.	2.36501	3.22625	1.50165
chr6	1888365	1889676	Cortex_P348.atac_peak_102871	44	.	3.13497	6.58598	4.49352
chr6	1891176	1891393	Cortex_P348.atac_peak_102872	40	.	3.12126	6.14958	4.06033
chr6	1937903	1938172	Cortex_P348.atac_peak_102873	53	.	3.42274	7.51172	5.3377
chr6	1939984	1941334	Cortex_P348.atac_peak_102874	67	.	3.32664	8.96413	6.70587
chr6	1944942	1945353	Cortex_P348.atac_peak_102875	308	.	5.98357	33.9138	30.837
chr6	1948856	1950071	Cortex_P348.atac_peak_102876	39	.	2.74045	6.04473	3.99806
chr6	1956349	1957432	Cortex_P348.atac_peak_102877	34	.	2.99372	5.44234	3.46029
chr6	1960682	1960926	Cortex_P348.atac_peak_102878	44	.	3.36459	6.60213	4.45958
chr6	1967098	1967899	Cortex_P348.atac_peak_102879	20	.	2.77011	3.89569	2.0534
chr6	1970032	1970513	Cortex_P348.atac_peak_102880	14	.	2.49117	3.16097	1.45935
chr6	1982668	1982868	Cortex_P348.atac_peak_102881	16	.	2.72983	3.39113	1.63797
chr6	1993123	1993796	Cortex_P348.atac_peak_102882	27	.	2.87854	4.72653	2.79131
chr6	2000335	2001005	Cortex_P348.atac_peak_102883	339	.	7.23162	37.0709	33.9305
chr6	2019980	2021120	Cortex_P348.atac_peak_102884	36	.	3.43234	5.66405	3.64424
chr6	2029292	2030366	Cortex_P348.atac_peak_102885	14	.	2.74141	3.17819	1.47698
chr6	2038393	2039671	Cortex_P348.atac_peak_102886	71	.	4.39496	9.42752	7.18732
chr6	2049149	2049910	Cortex_P348.atac_peak_102887	18	.	2.91095	3.60598	1.82607
chr6	2057366	2057720	Cortex_P348.atac_peak_102888	35	.	3.6829	5.54999	3.51604
chr6	2062194	2062479	Cortex_P348.atac_peak_102889	93	.	5.74432	11.7752	9.31919
chr6	2068640	2069294	Cortex_P348.atac_peak_102890	54	.	4.19245	7.61393	5.46192
chr6	2078870	2079531	Cortex_P348.atac_peak_102891	64	.	4.37389	8.73833	6.45901
chr6	2089455	2089928	Cortex_P348.atac_peak_102892	115	.	5.86848	14.1142	11.5777
chr6	2110591	2110941	Cortex_P348.atac_peak_102893	16	.	2.70898	3.40429	1.63814
chr6	2114489	2114689	Cortex_P348.atac_peak_102894	22	.	2.98258	4.12476	2.25422
chr6	2117096	2117451	Cortex_P348.atac_peak_102895	12	.	2.50455	2.86927	1.23228
chr6	2149259	2149534	Cortex_P348.atac_peak_102896	18	.	2.98297	3.66661	1.87426
chr6	2152320	2152748	Cortex_P348.atac_peak_102897	27	.	3.17446	4.65004	2.72306
chr6	2158934	2160006	Cortex_P348.atac_peak_102898	44	.	3.70505	6.49525	4.4382
chr6	2165002	2166772	Cortex_P348.atac_peak_102899	18	.	2.83254	3.69058	1.88304
chr6	2171345	2172271	Cortex_P348.atac_peak_102900	17	.	2.88332	3.58927	1.79009
chr6	2181405	2181703	Cortex_P348.atac_peak_102901	40	.	3.74152	6.08691	4.00983
chr6	2198504	2199009	Cortex_P348.atac_peak_102902	22	.	2.92321	4.11572	2.25783
chr6	2204209	2204498	Cortex_P348.atac_peak_102903	33	.	3.36019	5.35914	3.34073
chr6	2247152	2247381	Cortex_P348.atac_peak_102904	21	.	2.72085	4.04365	2.17674
chr6	2250450	2251205	Cortex_P348.atac_peak_102905	50	.	3.52937	7.23845	5.08777
chr6	2259635	2259835	Cortex_P348.atac_peak_102906	27	.	3.1085	4.69032	2.73735
chr6	2266121	2266777	Cortex_P348.atac_peak_102907	14	.	2.5857	3.18904	1.48921
chr6	2272667	2273156	Cortex_P348.atac_peak_102908	16	.	2.71625	3.38766	1.64604
chr6	2275449	2275774	Cortex_P348.atac_peak_102909	14	.	2.60509	3.16415	1.4309
chr6	2281999	2282900	Cortex_P348.atac_peak_102910	28	.	2.98275	4.81452	2.87138
chr6	2288489	2288886	Cortex_P348.atac_peak_102911	102	.	4.77058	12.7092	10.2543
chr6	2315941	2316557	Cortex_P348.atac_peak_102912	41	.	3.56876	6.21651	4.13034
chr6	2328831	2329777	Cortex_P348.atac_peak_102913	65	.	3.5272	8.72887	6.58879
chr6	2339805	2340020	Cortex_P348.atac_peak_102914	27	.	3.36868	4.65998	2.70603
chr6	2346094	2346294	Cortex_P348.atac_peak_102915	16	.	2.66738	3.38719	1.644
chr6	2352377	2353118	Cortex_P348.atac_peak_102916	52	.	3.80243	7.4896	5.27798
chr6	2357423	2357862	Cortex_P348.atac_peak_102917	61	.	4.01806	8.34015	6.12684
chr6	2368722	2369703	Cortex_P348.atac_peak_102918	14	.	2.31229	3.17202	1.46866
chr6	2372954	2373238	Cortex_P348.atac_peak_102919	58	.	3.65158	8.08043	5.86142
chr6	2380454	2381121	Cortex_P348.atac_peak_102920	14	.	2.51287	3.1283	1.41274
chr6	2391468	2392648	Cortex_P348.atac_peak_102921	33	.	3.19227	5.35085	3.37188
chr6	2418645	2418845	Cortex_P348.atac_peak_102922	39	.	3.65818	6.09205	3.99962
chr6	2436296	2436542	Cortex_P348.atac_peak_102923	25	.	2.94394	4.49039	2.57994
chr6	2442074	2442523	Cortex_P348.atac_peak_102924	28	.	3.0289	4.7448	2.80495
chr6	2448225	2448526	Cortex_P348.atac_peak_102925	25	.	2.88959	4.41823	2.51326
chr6	2484862	2485337	Cortex_P348.atac_peak_102926	18	.	2.75531	3.60472	1.83547
chr6	2490270	2490584	Cortex_P348.atac_peak_102927	13	.	2.54448	2.97585	1.30566
chr6	2508572	2509267	Cortex_P348.atac_peak_102928	14	.	2.4794	3.09503	1.40781
chr6	2511033	2511252	Cortex_P348.atac_peak_102929	16	.	2.63121	3.36445	1.61004
chr6	2516532	2517395	Cortex_P348.atac_peak_102930	11	.	2.49717	2.72719	1.11444
chr6	2521702	2522429	Cortex_P348.atac_peak_102931	12	.	2.50911	2.97311	1.29121
chr6	2525205	2525775	Cortex_P348.atac_peak_102932	48	.	3.87987	6.96805	4.87254
chr6	2531169	2531414	Cortex_P348.atac_peak_102933	15	.	2.55657	3.23801	1.50149
chr6	2537343	2538076	Cortex_P348.atac_peak_102934	13	.	2.50445	3.01214	1.35179
chr6	2545767	2546576	Cortex_P348.atac_peak_102935	47	.	3.62535	6.86317	4.7456
chr6	2554149	2555086	Cortex_P348.atac_peak_102936	35	.	3.17724	5.5322	3.53
chr6	2557493	2557773	Cortex_P348.atac_peak_102937	38	.	2.91449	5.91808	3.85543
chr6	2560555	2561597	Cortex_P348.atac_peak_102938	60	.	3.60131	8.20609	6.01707
chr6	2567258	2567554	Cortex_P348.atac_peak_102939	84	.	4.90243	10.8741	8.47446
chr6	2574548	2574748	Cortex_P348.atac_peak_102940	11	.	2.38887	2.82123	1.18114
chr6	2588075	2588476	Cortex_P348.atac_peak_102941	73	.	4.0617	9.58029	7.30266
chr6	2596978	2597899	Cortex_P348.atac_peak_102942	18	.	2.74945	3.66306	1.85531
chr6	2619922	2620288	Cortex_P348.atac_peak_102943	13	.	2.58195	3.11596	1.39153
chr6	2629824	2630748	Cortex_P348.atac_peak_102944	13	.	2.58104	3.08203	1.37809
chr6	2656272	2656972	Cortex_P348.atac_peak_102945	12	.	2.47784	2.91972	1.26321
chr6	2662641	2663539	Cortex_P348.atac_peak_102946	36	.	3.43601	5.63052	3.61338
chr6	2668081	2669301	Cortex_P348.atac_peak_102947	27	.	3.06024	4.63055	2.70563
chr6	2677154	2677511	Cortex_P348.atac_peak_102948	12	.	2.40326	2.92823	1.28891
chr6	2681077	2681359	Cortex_P348.atac_peak_102949	31	.	3.25097	5.15158	3.15944
chr6	2694172	2694384	Cortex_P348.atac_peak_102950	15	.	2.54329	3.23699	1.50118
chr6	2700924	2701826	Cortex_P348.atac_peak_102951	28	.	3.09724	4.74736	2.83097
chr6	2706267	2706561	Cortex_P348.atac_peak_102952	12	.	2.38173	2.90349	1.2641
chr6	2711080	2711461	Cortex_P348.atac_peak_102953	13	.	2.50202	3.08488	1.38731
chr6	2746037	2746238	Cortex_P348.atac_peak_102954	30	.	3.27145	5.07102	3.07039
chr6	2754982	2755658	Cortex_P348.atac_peak_102955	14	.	2.64734	3.23755	1.49712
chr6	2811668	2812608	Cortex_P348.atac_peak_102956	12	.	2.35969	2.83162	1.20986
chr6	2830957	2831532	Cortex_P348.atac_peak_102957	10	.	2.39524	2.65758	1.06673
chr6	2859057	2859627	Cortex_P348.atac_peak_102958	13	.	2.63664	3.04986	1.33841
chr6	2869471	2869837	Cortex_P348.atac_peak_102959	23	.	3.07127	4.2211	2.33395
chr6	2870995	2871477	Cortex_P348.atac_peak_102960	27	.	3.19464	4.63068	2.74054
chr6	2887877	2888120	Cortex_P348.atac_peak_102961	17	.	2.79289	3.46717	1.71257
chr6	2889980	2890679	Cortex_P348.atac_peak_102962	24	.	3.11781	4.26693	2.40157
chr6	2931092	2931292	Cortex_P348.atac_peak_102963	37	.	3.22477	5.75887	3.71091
chr6	2936082	2936311	Cortex_P348.atac_peak_102964	29	.	3.1448	4.97216	2.98811
chr6	2938258	2938878	Cortex_P348.atac_peak_102965	22	.	3.00742	4.12623	2.24772
chr6	2951349	2951828	Cortex_P348.atac_peak_102966	17	.	2.6665	3.51516	1.73417
chr6	2958450	2959184	Cortex_P348.atac_peak_102967	23	.	2.74728	4.18288	2.33213
chr6	2961471	2961671	Cortex_P348.atac_peak_102968	19	.	2.66457	3.79592	1.97177
chr6	2967661	2968701	Cortex_P348.atac_peak_102969	16	.	2.54537	3.40828	1.64664
chr6	2970166	2970472	Cortex_P348.atac_peak_102970	72	.	4.38028	9.54454	7.22895
chr6	2975502	2975823	Cortex_P348.atac_peak_102971	12	.	2.41042	2.86278	1.21561
chr6	2990118	2991690	Cortex_P348.atac_peak_102972	31	.	2.86574	5.15827	3.17768
chr6	2996724	2997990	Cortex_P348.atac_peak_102973	50	.	3.49993	7.16943	5.05669
chr6	3003514	3003848	Cortex_P348.atac_peak_102974	86	.	4.80413	10.9892	8.60915
chr6	3007584	3008544	Cortex_P348.atac_peak_102975	33	.	3.17019	5.32342	3.34352
chr6	3013929	3014243	Cortex_P348.atac_peak_102976	16	.	2.55977	3.41289	1.64651
chr6	3022083	3022614	Cortex_P348.atac_peak_102977	43	.	3.33845	6.39334	4.33694
chr6	3027527	3027793	Cortex_P348.atac_peak_102978	29	.	2.99101	4.88571	2.91994
chr6	3032069	3032278	Cortex_P348.atac_peak_102979	34	.	3.27707	5.44071	3.41819
chr6	3055671	3056580	Cortex_P348.atac_peak_102980	17	.	2.37194	3.50053	1.73438
chr6	3060561	3060926	Cortex_P348.atac_peak_102981	98	.	4.58723	12.3133	9.85022
chr6	3062177	3062944	Cortex_P348.atac_peak_102982	51	.	3.68531	7.3144	5.16813
chr6	3089760	3090031	Cortex_P348.atac_peak_102983	11	.	2.47658	2.79114	1.17791
chr6	3091775	3093125	Cortex_P348.atac_peak_102984	14	.	2.55685	3.09075	1.40841
chr6	3098121	3098892	Cortex_P348.atac_peak_102985	48	.	3.72379	6.92615	4.81216
chr6	3104336	3104984	Cortex_P348.atac_peak_102986	17	.	2.8622	3.55944	1.78296
chr6	3110150	3111595	Cortex_P348.atac_peak_102987	23	.	2.81697	4.23606	2.38329
chr6	3113677	3113896	Cortex_P348.atac_peak_102988	25	.	2.81342	4.40213	2.50498
chr6	3116353	3116730	Cortex_P348.atac_peak_102989	18	.	2.70546	3.60754	1.81283
chr6	3122423	3123659	Cortex_P348.atac_peak_102990	83	.	4.15134	10.6826	8.33225
chr6	3131618	3132245	Cortex_P348.atac_peak_102991	13	.	2.3858	3.02328	1.34106
chr6	3137339	3137863	Cortex_P348.atac_peak_102992	122	.	5.40952	14.7646	12.2477
chr6	3145585	3145844	Cortex_P348.atac_peak_102993	56	.	4.2525	7.87914	5.67018
chr6	3151096	3151296	Cortex_P348.atac_peak_102994	12	.	2.514	2.95225	1.27812
chr6	3167613	3168089	Cortex_P348.atac_peak_102995	23	.	2.5709	4.25575	2.37518
chr6	3168990	3169235	Cortex_P348.atac_peak_102996	35	.	2.92284	5.63821	3.59173
chr6	3170330	3170722	Cortex_P348.atac_peak_102997	16	.	2.33298	3.3791	1.63073
chr6	3184256	3184559	Cortex_P348.atac_peak_102998	69	.	4.04111	9.24527	6.93803
chr6	3199967	3200643	Cortex_P348.atac_peak_102999	42	.	3.6557	6.34389	4.26106
chr6	3218401	3218863	Cortex_P348.atac_peak_103000	358	.	9.86888	38.9632	35.8334
chr6	3235198	3235512	Cortex_P348.atac_peak_103001	29	.	3.30483	4.88773	2.916
chr6	3245757	3246181	Cortex_P348.atac_peak_103002	113	.	5.08582	13.8986	11.3876
chr6	3266216	3266857	Cortex_P348.atac_peak_103003	70	.	3.62959	9.21904	7.01674
chr6	3272460	3272896	Cortex_P348.atac_peak_103004	36	.	2.96732	5.66356	3.6499
chr6	3279677	3279938	Cortex_P348.atac_peak_103005	24	.	2.54761	4.33639	2.43243
chr6	3280830	3281129	Cortex_P348.atac_peak_103006	34	.	2.80769	5.43319	3.41012
chr6	3299092	3301512	Cortex_P348.atac_peak_103007	27	.	2.46167	4.70508	2.77511
chr6	3303800	3304013	Cortex_P348.atac_peak_103008	35	.	2.76322	5.55319	3.51833
chr6	3311390	3312428	Cortex_P348.atac_peak_103009	16	.	2.44892	3.41953	1.66518
chr6	3326071	3327502	Cortex_P348.atac_peak_103010	35	.	3.11999	5.50181	3.50488
chr6	3333334	3333559	Cortex_P348.atac_peak_103011	30	.	3.08302	5.02969	3.03419
chr6	3340880	3341085	Cortex_P348.atac_peak_103012	19	.	2.58499	3.79812	1.97588
chr6	3342965	3343198	Cortex_P348.atac_peak_103013	30	.	2.84511	5.05449	3.0655
chr6	3349784	3351460	Cortex_P348.atac_peak_103014	33	.	2.66623	5.24091	3.30122
chr6	3357442	3357865	Cortex_P348.atac_peak_103015	13	.	2.32303	2.99089	1.32131
chr6	3360492	3361338	Cortex_P348.atac_peak_103016	12	.	2.30844	2.91744	1.26244
chr6	3366583	3367629	Cortex_P348.atac_peak_103017	35	.	3.18488	5.5617	3.53514
chr6	3373271	3373530	Cortex_P348.atac_peak_103018	31	.	3.19365	5.09545	3.11154
chr6	3378887	3379140	Cortex_P348.atac_peak_103019	16	.	2.37129	3.42519	1.66621
chr6	3382464	3382882	Cortex_P348.atac_peak_103020	28	.	2.76243	4.77065	2.82175
chr6	3390065	3390405	Cortex_P348.atac_peak_103021	18	.	2.67441	3.67382	1.88555
chr6	3406262	3406832	Cortex_P348.atac_peak_103022	34	.	3.06244	5.47673	3.49389
chr6	3410451	3410705	Cortex_P348.atac_peak_103023	35	.	3.06001	5.53314	3.50403
chr6	3414191	3414535	Cortex_P348.atac_peak_103024	11	.	2.30449	2.77677	1.15087
chr6	3425039	3425859	Cortex_P348.atac_peak_103025	82	.	4.23831	10.5307	8.21206
chr6	3437307	3438836	Cortex_P348.atac_peak_103026	26	.	2.89536	4.52289	2.61994
chr6	3455157	3456283	Cortex_P348.atac_peak_103027	33	.	3.04612	5.34496	3.321
chr6	3473290	3473816	Cortex_P348.atac_peak_103028	27	.	2.6273	4.72807	2.79872
chr6	3476115	3476416	Cortex_P348.atac_peak_103029	12	.	2.17404	2.86653	1.21768
chr6	3481710	3482495	Cortex_P348.atac_peak_103030	12	.	2.3643	2.92942	1.26701
chr6	3493706	3494096	Cortex_P348.atac_peak_103031	76	.	3.80284	9.98425	7.6752
chr6	3513796	3514053	Cortex_P348.atac_peak_103032	22	.	2.89928	4.11372	2.24278
chr6	3522600	3522860	Cortex_P348.atac_peak_103033	29	.	2.78476	4.92664	2.97797
chr6	3525079	3527170	Cortex_P348.atac_peak_103034	48	.	3.36025	7.01218	4.89827
chr6	3534807	3535012	Cortex_P348.atac_peak_103035	49	.	3.25664	7.1156	4.92186
chr6	3538193	3538422	Cortex_P348.atac_peak_103036	64	.	3.29153	8.78996	6.49915
chr6	3539638	3540915	Cortex_P348.atac_peak_103037	40	.	2.70264	6.05657	4.02614
chr6	3545283	3546229	Cortex_P348.atac_peak_103038	10	.	2.10275	2.68731	1.09083
chr6	3555559	3555759	Cortex_P348.atac_peak_103039	23	.	2.71394	4.28841	2.39685
chr6	3556923	3557346	Cortex_P348.atac_peak_103040	13	.	2.22297	2.98363	1.30847
chr6	3561824	3562140	Cortex_P348.atac_peak_103041	86	.	4.28182	11.0912	8.68696
chr6	3571798	3572854	Cortex_P348.atac_peak_103042	48	.	3.22421	6.92415	4.81386
chr6	3586908	3587923	Cortex_P348.atac_peak_103043	66	.	3.37076	8.84534	6.6198
chr6	3591391	3591766	Cortex_P348.atac_peak_103044	43	.	3.06176	6.45705	4.34967
chr6	3598607	3599187	Cortex_P348.atac_peak_103045	23	.	2.61494	4.17759	2.31055
chr6	3603186	3606179	Cortex_P348.atac_peak_103046	17	.	2.24061	3.49555	1.73049
chr6	3611403	3612345	Cortex_P348.atac_peak_103047	34	.	3.0773	5.45496	3.48025
chr6	3618593	3619333	Cortex_P348.atac_peak_103048	45	.	3.28905	6.64726	4.50681
chr6	3626367	3626867	Cortex_P348.atac_peak_103049	51	.	3.31536	7.2123	5.13588
chr6	3628700	3629183	Cortex_P348.atac_peak_103050	30	.	2.85819	5.0093	3.0452
chr6	3644298	3644956	Cortex_P348.atac_peak_103051	44	.	3.66466	6.4998	4.43685
chr6	3650133	3650804	Cortex_P348.atac_peak_103052	22	.	2.8559	4.14814	2.26961
chr6	3656448	3657516	Cortex_P348.atac_peak_103053	15	.	2.39388	3.26637	1.53391
chr6	3661752	3662034	Cortex_P348.atac_peak_103054	30	.	3.03806	5.01798	3.04424
chr6	3672837	3674481	Cortex_P348.atac_peak_103055	22	.	2.891	4.16118	2.28974
chr6	3690011	3690391	Cortex_P348.atac_peak_103056	75	.	4.03427	9.87916	7.51949
chr6	3692893	3693271	Cortex_P348.atac_peak_103057	39	.	3.04565	5.9917	3.93476
chr6	3699972	3700172	Cortex_P348.atac_peak_103058	18	.	2.5623	3.61624	1.83625
chr6	3704562	3704843	Cortex_P348.atac_peak_103059	39	.	3.34726	6.02962	3.94992
chr6	3707345	3707618	Cortex_P348.atac_peak_103060	37	.	3.34099	5.84279	3.79453
chr6	3731612	3731812	Cortex_P348.atac_peak_103061	18	.	2.62999	3.68763	1.88278
chr6	3749127	3749611	Cortex_P348.atac_peak_103062	33	.	3.18066	5.38002	3.391
chr6	3760148	3760351	Cortex_P348.atac_peak_103063	22	.	3.06841	4.12417	2.23941
chr6	3768045	3768247	Cortex_P348.atac_peak_103064	22	.	2.8507	4.16208	2.26409
chr6	3774004	3775148	Cortex_P348.atac_peak_103065	82	.	3.97822	10.5185	8.24901
chr6	3780599	3781210	Cortex_P348.atac_peak_103066	12	.	2.49599	2.84518	1.22417
chr6	3785740	3786800	Cortex_P348.atac_peak_103067	79	.	4.33101	10.2713	7.96298
chr6	3796050	3796816	Cortex_P348.atac_peak_103068	72	.	4.06417	9.4842	7.285
chr6	3802072	3802340	Cortex_P348.atac_peak_103069	27	.	3.07483	4.63523	2.71661
chr6	3816485	3817210	Cortex_P348.atac_peak_103070	11	.	2.42807	2.71102	1.11118
chr6	3822918	3823989	Cortex_P348.atac_peak_103071	72	.	4.33736	9.5661	7.27676
chr6	3837939	3838219	Cortex_P348.atac_peak_103072	48	.	3.96615	6.98746	4.84169
chr6	3843302	3843958	Cortex_P348.atac_peak_103073	87	.	4.53098	11.0402	8.7375
chr6	3849789	3850461	Cortex_P348.atac_peak_103074	38	.	3.37085	5.83292	3.83703
chr6	3854994	3855194	Cortex_P348.atac_peak_103075	16	.	2.57903	3.41871	1.65664
chr6	3859442	3859642	Cortex_P348.atac_peak_103076	25	.	3.01041	4.43427	2.5171
chr6	3861645	3861880	Cortex_P348.atac_peak_103077	44	.	3.82548	6.57813	4.44983
chr6	3869305	3870597	Cortex_P348.atac_peak_103078	24	.	3.12415	4.3164	2.43332
chr6	3878405	3878911	Cortex_P348.atac_peak_103079	16	.	2.62288	3.35036	1.61438
chr6	3882815	3883643	Cortex_P348.atac_peak_103080	19	.	2.69057	3.76957	1.96939
chr6	3888588	3888793	Cortex_P348.atac_peak_103081	17	.	2.6966	3.51408	1.73137
chr6	3899868	3900677	Cortex_P348.atac_peak_103082	13	.	2.55524	2.97428	1.31299
chr6	3943634	3944757	Cortex_P348.atac_peak_103083	110	.	4.67345	13.4288	11.071
chr6	3961478	3962140	Cortex_P348.atac_peak_103084	115	.	5.43076	13.9802	11.5421
chr6	3970741	3971482	Cortex_P348.atac_peak_103085	11	.	2.31956	2.76553	1.15731
chr6	3974706	3975410	Cortex_P348.atac_peak_103086	22	.	2.79415	4.17311	2.2943
chr6	3978604	3978812	Cortex_P348.atac_peak_103087	47	.	3.6013	6.91522	4.74305
chr6	3981028	3981426	Cortex_P348.atac_peak_103088	22	.	2.89387	4.14105	2.27728
chr6	3989481	3990021	Cortex_P348.atac_peak_103089	75	.	4.01709	9.87913	7.51534
chr6	3992428	3993202	Cortex_P348.atac_peak_103090	70	.	3.82689	9.26299	7.01908
chr6	3999639	4000682	Cortex_P348.atac_peak_103091	14	.	2.55507	3.15383	1.45622
chr6	4007082	4008143	Cortex_P348.atac_peak_103092	46	.	3.65914	6.78321	4.65941
chr6	4010947	4011478	Cortex_P348.atac_peak_103093	34	.	3.26621	5.51613	3.49612
chr6	4018719	4019798	Cortex_P348.atac_peak_103094	74	.	4.68363	9.70444	7.44564
chr6	4029435	4029646	Cortex_P348.atac_peak_103095	27	.	3.15024	4.71716	2.75923
chr6	4030804	4031930	Cortex_P348.atac_peak_103096	36	.	3.37046	5.59679	3.60212
chr6	4033679	4033985	Cortex_P348.atac_peak_103097	87	.	4.92615	11.1962	8.78693
chr6	4042966	4043954	Cortex_P348.atac_peak_103098	37	.	3.55296	5.74026	3.739
chr6	4056557	4056858	Cortex_P348.atac_peak_103099	50	.	3.96476	7.13723	5.00221
chr6	4058673	4058873	Cortex_P348.atac_peak_103100	31	.	3.38262	5.17166	3.16134
chr6	4073230	4073507	Cortex_P348.atac_peak_103101	57	.	3.45831	7.99377	5.75629
chr6	4075232	4075658	Cortex_P348.atac_peak_103102	135	.	4.63171	16.1785	13.5974
chr6	4079580	4080526	Cortex_P348.atac_peak_103103	38	.	2.91334	5.90363	3.85571
chr6	4085459	4086128	Cortex_P348.atac_peak_103104	77	.	4.26855	10.0401	7.74318
chr6	4087314	4087543	Cortex_P348.atac_peak_103105	31	.	3.07136	5.19162	3.19506
chr6	4095841	4096288	Cortex_P348.atac_peak_103106	15	.	2.20911	3.23005	1.5252
chr6	4099145	4099899	Cortex_P348.atac_peak_103107	186	.	5.16375	21.3271	18.6813
chr6	4106713	4106942	Cortex_P348.atac_peak_103108	30	.	3.12839	4.99448	3.01718
chr6	4109708	4109948	Cortex_P348.atac_peak_103109	54	.	3.90247	7.61021	5.40529
chr6	4113518	4113933	Cortex_P348.atac_peak_103110	22	.	2.8323	4.10795	2.24764
chr6	4118984	4119578	Cortex_P348.atac_peak_103111	55	.	3.65316	7.76589	5.57128
chr6	4122814	4123645	Cortex_P348.atac_peak_103112	16	.	2.49761	3.40377	1.65997
chr6	4129969	4131019	Cortex_P348.atac_peak_103113	19	.	2.81095	3.7118	1.90396
chr6	4132828	4133100	Cortex_P348.atac_peak_103114	36	.	3.49649	5.66398	3.62507
chr6	4141985	4142305	Cortex_P348.atac_peak_103115	46	.	3.78483	6.81475	4.69
chr6	4145420	4145663	Cortex_P348.atac_peak_103116	16	.	2.62908	3.35346	1.60487
chr6	4155866	4156254	Cortex_P348.atac_peak_103117	11	.	2.51387	2.76268	1.14004
chr6	4165950	4166248	Cortex_P348.atac_peak_103118	11	.	2.53602	2.79773	1.1713
chr6	4176363	4177378	Cortex_P348.atac_peak_103119	87	.	4.50556	11.0182	8.72092
chr6	4191165	4191392	Cortex_P348.atac_peak_103120	36	.	3.28511	5.70689	3.65968
chr6	4192403	4192804	Cortex_P348.atac_peak_103121	107	.	5.19952	13.1644	10.7325
chr6	4203532	4204549	Cortex_P348.atac_peak_103122	485	.	8.48077	51.8957	48.5151
chr6	4221089	4221304	Cortex_P348.atac_peak_103123	43	.	3.64013	6.49615	4.37305
chr6	4224982	4225747	Cortex_P348.atac_peak_103124	14	.	2.56077	3.18183	1.46761
chr6	4241192	4241932	Cortex_P348.atac_peak_103125	12	.	2.37109	2.85907	1.236
chr6	4245799	4246080	Cortex_P348.atac_peak_103126	52	.	3.54138	7.46013	5.27246
chr6	4255348	4256154	Cortex_P348.atac_peak_103127	38	.	3.31035	5.86321	3.84777
chr6	4263529	4264128	Cortex_P348.atac_peak_103128	16	.	2.81973	3.38243	1.65194
chr6	4269604	4269827	Cortex_P348.atac_peak_103129	125	.	6.08358	15.1507	12.527
chr6	4283667	4283936	Cortex_P348.atac_peak_103130	27	.	3.50184	4.70277	2.72677
chr6	4290826	4291028	Cortex_P348.atac_peak_103131	22	.	3.16433	4.15616	2.2693
chr6	4298402	4298635	Cortex_P348.atac_peak_103132	17	.	2.82243	3.49394	1.73383
chr6	4305365	4305607	Cortex_P348.atac_peak_103133	40	.	3.95639	6.15093	4.0702
chr6	4328063	4328540	Cortex_P348.atac_peak_103134	13	.	2.60737	3.07132	1.39307
chr6	4345405	4346461	Cortex_P348.atac_peak_103135	159	.	5.47196	18.3889	15.9244
chr6	4347838	4348043	Cortex_P348.atac_peak_103136	57	.	3.69237	7.9944	5.74458
chr6	4364887	4366720	Cortex_P348.atac_peak_103137	21	.	2.77498	4.01303	2.17136
chr6	4377736	4378872	Cortex_P348.atac_peak_103138	32	.	3.55937	5.18059	3.21902
chr6	4412164	4413183	Cortex_P348.atac_peak_103139	27	.	3.21542	4.65846	2.72139
chr6	4422592	4422792	Cortex_P348.atac_peak_103140	32	.	3.30729	5.31947	3.29716
chr6	4428974	4429222	Cortex_P348.atac_peak_103141	48	.	3.83156	6.97814	4.82676
chr6	4438131	4438722	Cortex_P348.atac_peak_103142	18	.	2.82251	3.69842	1.88856
chr6	4448597	4449830	Cortex_P348.atac_peak_103143	107	.	4.84519	13.0775	10.7018
chr6	4451437	4452026	Cortex_P348.atac_peak_103144	13	.	2.27978	3.03325	1.34211
chr6	4474003	4474323	Cortex_P348.atac_peak_103145	14	.	2.7616	3.18252	1.48852
chr6	4479311	4480204	Cortex_P348.atac_peak_103146	84	.	4.50541	10.8071	8.48053
chr6	4484612	4485500	Cortex_P348.atac_peak_103147	38	.	3.54011	5.91298	3.88264
chr6	4496244	4497063	Cortex_P348.atac_peak_103148	12	.	2.68911	2.99426	1.28916
chr6	4503090	4504198	Cortex_P348.atac_peak_103149	201	.	6.15012	22.8414	20.1636
chr6	4511925	4512416	Cortex_P348.atac_peak_103150	10	.	2.41635	2.69193	1.09516
chr6	4514883	4515083	Cortex_P348.atac_peak_103151	15	.	2.59661	3.24981	1.52685
chr6	4524690	4525497	Cortex_P348.atac_peak_103152	13	.	2.58666	2.97995	1.3114
chr6	4533023	4533742	Cortex_P348.atac_peak_103153	35	.	3.35829	5.58603	3.57683
chr6	4539530	4539793	Cortex_P348.atac_peak_103154	27	.	3.39059	4.63783	2.70217
chr6	4546111	4547038	Cortex_P348.atac_peak_103155	29	.	3.25176	4.85574	2.91477
chr6	4551612	4552764	Cortex_P348.atac_peak_103156	15	.	2.51896	3.28743	1.55684
chr6	4553975	4554193	Cortex_P348.atac_peak_103157	26	.	2.91519	4.62926	2.68971
chr6	4559995	4560416	Cortex_P348.atac_peak_103158	47	.	3.32839	6.83596	4.70212
chr6	4584364	4584642	Cortex_P348.atac_peak_103159	18	.	2.66339	3.60458	1.81368
chr6	4590270	4590853	Cortex_P348.atac_peak_103160	12	.	2.35871	2.9518	1.27738
chr6	4597251	4597644	Cortex_P348.atac_peak_103161	53	.	3.7437	7.52395	5.36298
chr6	4602473	4602748	Cortex_P348.atac_peak_103162	55	.	4.13643	7.73852	5.53568
chr6	4615740	4616095	Cortex_P348.atac_peak_103163	134	.	6.44383	16.0651	13.4798
chr6	4630120	4630564	Cortex_P348.atac_peak_103164	12	.	2.52342	2.87766	1.24762
chr6	4639061	4639330	Cortex_P348.atac_peak_103165	22	.	2.57587	4.16581	2.28964
chr6	4650388	4651339	Cortex_P348.atac_peak_103166	45	.	3.11567	6.61218	4.55334
chr6	4652960	4653767	Cortex_P348.atac_peak_103167	42	.	3.07061	6.29565	4.27753
chr6	4677601	4678938	Cortex_P348.atac_peak_103168	43	.	2.98693	6.4017	4.32909
chr6	4698083	4699045	Cortex_P348.atac_peak_103169	198	.	5.44269	22.4734	19.8132
chr6	4728322	4728522	Cortex_P348.atac_peak_103170	23	.	3.30766	4.29463	2.38928
chr6	4732728	4733553	Cortex_P348.atac_peak_103171	16	.	2.88501	3.38462	1.60413
chr6	4738598	4738933	Cortex_P348.atac_peak_103172	75	.	5.41936	9.86385	7.53229
chr6	4753853	4754276	Cortex_P348.atac_peak_103173	13	.	2.63378	2.97682	1.31043
chr6	4759635	4759927	Cortex_P348.atac_peak_103174	97	.	5.60143	12.1724	9.70536
chr6	4775273	4775822	Cortex_P348.atac_peak_103175	14	.	2.77595	3.18427	1.48295
chr6	4786186	4786663	Cortex_P348.atac_peak_103176	25	.	3.30661	4.50323	2.58224
chr6	4791537	4793174	Cortex_P348.atac_peak_103177	19	.	2.76245	3.68543	1.90109
chr6	4797989	4798474	Cortex_P348.atac_peak_103178	268	.	7.57475	29.7493	26.8076
chr6	4822050	4822505	Cortex_P348.atac_peak_103179	83	.	5.41691	10.7187	8.38733
chr6	4844309	4844558	Cortex_P348.atac_peak_103180	31	.	3.33295	5.15098	3.17673
chr6	4849138	4849365	Cortex_P348.atac_peak_103181	27	.	3.26649	4.69033	2.75403
chr6	4868466	4869451	Cortex_P348.atac_peak_103182	22	.	3.22661	4.1345	2.25341
chr6	4883952	4884196	Cortex_P348.atac_peak_103183	58	.	4.85313	8.11349	5.85851
chr6	4889021	4889263	Cortex_P348.atac_peak_103184	23	.	3.21042	4.26947	2.38603
chr6	4893537	4894125	Cortex_P348.atac_peak_103185	12	.	2.63718	2.92621	1.27224
chr6	4901955	4902443	Cortex_P348.atac_peak_103186	20	.	3.06153	3.82145	2.00408
chr6	4903784	4904035	Cortex_P348.atac_peak_103187	23	.	3.11755	4.268	2.39464
chr6	4910598	4910916	Cortex_P348.atac_peak_103188	70	.	4.6584	9.34232	7.07571
chr6	4942713	4943287	Cortex_P348.atac_peak_103189	44	.	4.04062	6.59297	4.47267
chr6	4947434	4947671	Cortex_P348.atac_peak_103190	17	.	2.89188	3.47951	1.71324
chr6	4981706	4981906	Cortex_P348.atac_peak_103191	17	.	2.94472	3.51111	1.71131
chr6	4988883	4989083	Cortex_P348.atac_peak_103192	17	.	2.92422	3.56044	1.79284
chr6	5024223	5024807	Cortex_P348.atac_peak_103193	85	.	5.52081	10.963	8.54736
chr6	5074197	5075083	Cortex_P348.atac_peak_103194	22	.	3.07867	4.03878	2.20182
chr6	5146967	5147231	Cortex_P348.atac_peak_103195	34	.	3.81976	5.51883	3.48546
chr6	5153073	5153885	Cortex_P348.atac_peak_103196	30	.	3.28321	5.0443	3.07196
chr6	5172390	5172681	Cortex_P348.atac_peak_103197	26	.	3.40418	4.55071	2.63977
chr6	5187748	5188069	Cortex_P348.atac_peak_103198	17	.	2.86779	3.4946	1.71905
chr6	5206750	5206971	Cortex_P348.atac_peak_103199	15	.	2.78525	3.2678	1.5398
chr6	5209422	5210073	Cortex_P348.atac_peak_103200	35	.	3.69005	5.53563	3.51097
chr6	5222486	5223302	Cortex_P348.atac_peak_103201	47	.	4.10564	6.86475	4.75976
chr6	5254749	5255823	Cortex_P348.atac_peak_103202	13	.	2.64246	3.06408	1.35437
chr6	5259658	5259858	Cortex_P348.atac_peak_103203	17	.	2.80063	3.54586	1.76496
chr6	5289934	5290730	Cortex_P348.atac_peak_103204	13	.	2.46872	2.99533	1.32115
chr6	5292727	5292927	Cortex_P348.atac_peak_103205	32	.	3.3276	5.30625	3.29377
chr6	5295905	5296131	Cortex_P348.atac_peak_103206	20	.	2.92649	3.8441	2.00911
chr6	5345797	5346482	Cortex_P348.atac_peak_103207	31	.	3.55905	5.10053	3.14777
chr6	5352017	5352347	Cortex_P348.atac_peak_103208	15	.	2.86645	3.34991	1.57766
chr6	5357336	5358196	Cortex_P348.atac_peak_103209	88	.	5.00561	11.2665	8.86587
chr6	5374061	5374977	Cortex_P348.atac_peak_103210	15	.	2.79234	3.26619	1.55379
chr6	5376555	5376851	Cortex_P348.atac_peak_103211	32	.	3.55729	5.21278	3.21457
chr6	5386764	5387327	Cortex_P348.atac_peak_103212	16	.	2.75878	3.36935	1.62707
chr6	5404248	5404505	Cortex_P348.atac_peak_103213	58	.	4.84851	8.13448	5.88421
chr6	5416413	5417043	Cortex_P348.atac_peak_103214	24	.	3.32417	4.3412	2.42897
chr6	5427414	5428061	Cortex_P348.atac_peak_103215	15	.	2.80894	3.31384	1.58738
chr6	5455575	5456656	Cortex_P348.atac_peak_103216	18	.	2.77212	3.66736	1.86734
chr6	5471090	5471494	Cortex_P348.atac_peak_103217	33	.	3.75635	5.40243	3.39563
chr6	5472885	5473341	Cortex_P348.atac_peak_103218	19	.	3.05688	3.7605	1.93342
chr6	5487473	5487764	Cortex_P348.atac_peak_103219	39	.	3.96055	6.06212	3.98862
chr6	5498703	5498983	Cortex_P348.atac_peak_103220	18	.	2.92774	3.69313	1.88103
chr6	5502111	5502902	Cortex_P348.atac_peak_103221	11	.	2.53126	2.75482	1.14721
chr6	5515669	5516214	Cortex_P348.atac_peak_103222	17	.	2.98638	3.59435	1.77862
chr6	5566177	5566380	Cortex_P348.atac_peak_103223	22	.	3.24713	4.14571	2.24469
chr6	5572260	5573359	Cortex_P348.atac_peak_103224	17	.	2.93363	3.55432	1.78277
chr6	5580546	5580859	Cortex_P348.atac_peak_103225	16	.	2.80807	3.39201	1.61877
chr6	5583128	5583936	Cortex_P348.atac_peak_103226	20	.	3.02076	3.85645	2.05359
chr6	5585290	5586007	Cortex_P348.atac_peak_103227	11	.	2.56873	2.80939	1.19116
chr6	5591896	5592314	Cortex_P348.atac_peak_103228	13	.	2.68285	3.03533	1.36767
chr6	5597748	5598040	Cortex_P348.atac_peak_103229	14	.	2.67293	3.13566	1.41016
chr6	5615112	5615650	Cortex_P348.atac_peak_103230	37	.	3.94851	5.82041	3.75889
chr6	5625824	5626203	Cortex_P348.atac_peak_103231	18	.	2.92455	3.62892	1.85613
chr6	5627785	5628573	Cortex_P348.atac_peak_103232	10	.	2.46318	2.64707	1.05748
chr6	5659878	5660280	Cortex_P348.atac_peak_103233	12	.	2.68911	2.99426	1.28916
chr6	5671558	5671858	Cortex_P348.atac_peak_103234	13	.	2.72423	3.06424	1.34562
chr6	5679763	5680251	Cortex_P348.atac_peak_103235	50	.	4.15947	7.13987	5.01716
chr6	5693214	5694273	Cortex_P348.atac_peak_103236	16	.	2.90449	3.43072	1.64629
chr6	5700580	5701272	Cortex_P348.atac_peak_103237	60	.	4.64461	8.26206	6.08557
chr6	5717473	5719098	Cortex_P348.atac_peak_103238	42	.	3.90375	6.31261	4.29981
chr6	5723068	5723650	Cortex_P348.atac_peak_103239	15	.	2.86578	3.35321	1.5835
chr6	5734924	5735533	Cortex_P348.atac_peak_103240	15	.	2.81732	3.26342	1.53268
chr6	5744248	5745375	Cortex_P348.atac_peak_103241	15	.	2.77331	3.31287	1.55697
chr6	5759261	5759461	Cortex_P348.atac_peak_103242	39	.	4.05215	6.04197	3.9455
chr6	5775852	5776097	Cortex_P348.atac_peak_103243	17	.	2.80541	3.55251	1.78107
chr6	5804470	5805082	Cortex_P348.atac_peak_103244	15	.	2.79336	3.24328	1.53423
chr6	5825471	5825988	Cortex_P348.atac_peak_103245	138	.	6.11326	16.3499	13.8193
chr6	5830959	5832522	Cortex_P348.atac_peak_103246	55	.	3.58476	7.69589	5.55673
chr6	5853654	5854524	Cortex_P348.atac_peak_103247	50	.	3.98757	7.15041	5.01512
chr6	5868549	5868790	Cortex_P348.atac_peak_103248	41	.	3.62256	6.21747	4.12523
chr6	5869805	5870162	Cortex_P348.atac_peak_103249	16	.	2.65333	3.38874	1.63512
chr6	5884507	5885646	Cortex_P348.atac_peak_103250	13	.	2.70881	3.0335	1.32082
chr6	5894817	5895022	Cortex_P348.atac_peak_103251	38	.	3.99431	5.91255	3.82946
chr6	5907460	5909082	Cortex_P348.atac_peak_103252	13	.	2.66604	2.99356	1.33496
chr6	5936776	5937003	Cortex_P348.atac_peak_103253	46	.	4.14845	6.78523	4.62827
chr6	5972615	5973019	Cortex_P348.atac_peak_103254	49	.	3.97401	7.11511	4.95288
chr6	5974416	5974726	Cortex_P348.atac_peak_103255	50	.	4.03028	7.27124	5.08784
chr6	5985306	5986286	Cortex_P348.atac_peak_103256	12	.	2.56509	2.87019	1.21872
chr6	5995440	5996615	Cortex_P348.atac_peak_103257	15	.	2.85635	3.33706	1.57304
chr6	6045587	6045910	Cortex_P348.atac_peak_103258	39	.	3.8404	6.00141	3.93341
chr6	6076574	6076786	Cortex_P348.atac_peak_103259	14	.	2.59811	3.17599	1.45837
chr6	6078042	6078299	Cortex_P348.atac_peak_103260	178	.	7.16474	20.6749	17.8813
chr6	6082233	6082530	Cortex_P348.atac_peak_103261	66	.	4.75022	8.93026	6.66121
chr6	6109578	6110840	Cortex_P348.atac_peak_103262	31	.	3.36014	5.16504	3.19584
chr6	6121439	6121765	Cortex_P348.atac_peak_103263	18	.	3.03193	3.69107	1.86059
chr6	6155607	6155861	Cortex_P348.atac_peak_103264	15	.	2.70402	3.31487	1.57603
chr6	6158076	6158353	Cortex_P348.atac_peak_103265	81	.	5.37423	10.5617	8.17889
chr6	6159564	6159868	Cortex_P348.atac_peak_103266	37	.	3.72723	5.76091	3.72389
chr6	6164931	6165173	Cortex_P348.atac_peak_103267	27	.	3.50584	4.73856	2.77097
chr6	6190466	6190755	Cortex_P348.atac_peak_103268	89	.	5.91219	11.3422	8.91051
chr6	6225154	6225421	Cortex_P348.atac_peak_103269	49	.	4.45667	7.12613	4.9525
chr6	6254129	6254950	Cortex_P348.atac_peak_103270	151	.	6.00868	17.6791	15.122
chr6	6264333	6265010	Cortex_P348.atac_peak_103271	27	.	3.46685	4.71867	2.7896
chr6	6272725	6272940	Cortex_P348.atac_peak_103272	34	.	3.81791	5.45891	3.41023
chr6	6287166	6287394	Cortex_P348.atac_peak_103273	16	.	2.83224	3.38874	1.64127
chr6	6310839	6311081	Cortex_P348.atac_peak_103274	14	.	2.75554	3.19404	1.4874
chr6	6324351	6324715	Cortex_P348.atac_peak_103275	14	.	2.771	3.16628	1.45263
chr6	6360375	6360970	Cortex_P348.atac_peak_103276	13	.	2.73854	3.09276	1.36864
chr6	6373330	6373577	Cortex_P348.atac_peak_103277	51	.	4.56305	7.35459	5.15368
chr6	6377318	6377788	Cortex_P348.atac_peak_103278	16	.	2.78275	3.40257	1.65901
chr6	6381778	6382008	Cortex_P348.atac_peak_103279	29	.	3.53279	4.97954	2.99873
chr6	6387143	6387694	Cortex_P348.atac_peak_103280	83	.	5.46294	10.7152	8.30687
chr6	6437363	6438682	Cortex_P348.atac_peak_103281	26	.	3.33441	4.55107	2.67797
chr6	6473693	6474170	Cortex_P348.atac_peak_103282	12	.	2.46663	2.91611	1.27758
chr6	6481282	6482382	Cortex_P348.atac_peak_103283	90	.	4.68109	11.4246	9.08061
chr6	6493727	6494446	Cortex_P348.atac_peak_103284	12	.	2.54941	2.88402	1.24185
chr6	6499946	6501094	Cortex_P348.atac_peak_103285	17	.	2.79013	3.48613	1.7326
chr6	6531506	6532410	Cortex_P348.atac_peak_103286	23	.	2.83494	4.19193	2.31996
chr6	6540723	6540948	Cortex_P348.atac_peak_103287	23	.	2.87099	4.22625	2.34179
chr6	6551423	6553059	Cortex_P348.atac_peak_103288	17	.	2.69302	3.54498	1.76991
chr6	6567651	6567997	Cortex_P348.atac_peak_103289	50	.	3.41726	7.2265	5.04837
chr6	6570995	6571446	Cortex_P348.atac_peak_103290	63	.	3.6388	8.62036	6.35301
chr6	6578459	6578743	Cortex_P348.atac_peak_103291	14	.	2.52541	3.15244	1.43679
chr6	6587291	6587956	Cortex_P348.atac_peak_103292	17	.	2.79226	3.54615	1.77779
chr6	6602748	6603353	Cortex_P348.atac_peak_103293	23	.	3.00486	4.26046	2.37591
chr6	6607453	6607669	Cortex_P348.atac_peak_103294	20	.	2.92885	3.92602	2.07065
chr6	6614202	6615365	Cortex_P348.atac_peak_103295	19	.	3.07004	3.80707	1.98742
chr6	6625912	6626701	Cortex_P348.atac_peak_103296	18	.	2.73337	3.70012	1.88984
chr6	6632332	6632855	Cortex_P348.atac_peak_103297	148	.	5.78201	17.4009	14.8098
chr6	6641027	6641335	Cortex_P348.atac_peak_103298	130	.	4.65784	15.6097	13.0023
chr6	6643345	6644087	Cortex_P348.atac_peak_103299	66	.	3.39128	8.93899	6.69146
chr6	6647142	6647424	Cortex_P348.atac_peak_103300	79	.	4.02478	10.3551	7.99141
chr6	6663406	6664190	Cortex_P348.atac_peak_103301	67	.	3.47575	9.04232	6.78423
chr6	6666081	6666518	Cortex_P348.atac_peak_103302	42	.	2.99504	6.31938	4.20731
chr6	6689732	6689970	Cortex_P348.atac_peak_103303	18	.	2.4885	3.69717	1.89299
chr6	6693427	6693831	Cortex_P348.atac_peak_103304	48	.	3.35408	7.00109	4.84951
chr6	6694648	6694862	Cortex_P348.atac_peak_103305	31	.	2.95418	5.1619	3.15743
chr6	6701410	6703396	Cortex_P348.atac_peak_103306	34	.	2.54231	5.40467	3.45601
chr6	6705440	6706115	Cortex_P348.atac_peak_103307	57	.	2.96458	7.91874	5.7407
chr6	6707656	6707932	Cortex_P348.atac_peak_103308	41	.	2.93778	6.26129	4.17824
chr6	6716424	6718499	Cortex_P348.atac_peak_103309	19	.	2.76652	3.76291	1.9565
chr6	6725570	6725804	Cortex_P348.atac_peak_103310	14	.	2.34752	3.14981	1.45534
chr6	6727857	6728078	Cortex_P348.atac_peak_103311	21	.	2.56757	3.98312	2.13297
chr6	6735168	6735379	Cortex_P348.atac_peak_103312	18	.	2.35317	3.62807	1.83104
chr6	6738417	6738902	Cortex_P348.atac_peak_103313	61	.	3.51723	8.38991	6.18224
chr6	6765276	6766064	Cortex_P348.atac_peak_103314	69	.	3.76235	9.19734	6.94923
chr6	6777868	6778998	Cortex_P348.atac_peak_103315	29	.	2.64494	4.92985	2.97776
chr6	6779945	6780345	Cortex_P348.atac_peak_103316	47	.	3.08159	6.90147	4.74767
chr6	6789130	6789454	Cortex_P348.atac_peak_103317	16	.	2.3889	3.38385	1.63138
chr6	6793763	6794012	Cortex_P348.atac_peak_103318	32	.	2.78398	5.24805	3.24815
chr6	6798930	6801457	Cortex_P348.atac_peak_103319	18	.	2.48589	3.63913	1.85203
chr6	6808259	6808679	Cortex_P348.atac_peak_103320	64	.	4.08967	8.6378	6.40066
chr6	6814264	6814679	Cortex_P348.atac_peak_103321	12	.	2.2444	2.88948	1.24579
chr6	6816105	6817240	Cortex_P348.atac_peak_103322	72	.	3.72047	9.51012	7.2941
chr6	6823160	6823401	Cortex_P348.atac_peak_103323	34	.	3.05697	5.53082	3.49109
chr6	6832667	6833507	Cortex_P348.atac_peak_103324	49	.	3.09951	7.11735	4.97662
chr6	6836751	6836951	Cortex_P348.atac_peak_103325	19	.	2.37902	3.7107	1.90712
chr6	6845068	6845957	Cortex_P348.atac_peak_103326	21	.	2.53059	3.97774	2.13424
chr6	6846784	6847069	Cortex_P348.atac_peak_103327	36	.	2.93132	5.74576	3.69073
chr6	6851714	6852618	Cortex_P348.atac_peak_103328	37	.	2.83353	5.76588	3.71852
chr6	6857963	6858893	Cortex_P348.atac_peak_103329	37	.	2.87344	5.80534	3.77373
chr6	6870918	6871884	Cortex_P348.atac_peak_103330	52	.	3.4526	7.41037	5.23982
chr6	6879068	6879326	Cortex_P348.atac_peak_103331	18	.	2.30626	3.67332	1.87545
chr6	6881271	6882267	Cortex_P348.atac_peak_103332	108	.	4.14059	13.2491	10.8869
chr6	6888663	6888903	Cortex_P348.atac_peak_103333	12	.	2.43282	2.89851	1.24856
chr6	6910149	6910717	Cortex_P348.atac_peak_103334	108	.	5.07496	13.2751	10.847
chr6	6918192	6918652	Cortex_P348.atac_peak_103335	31	.	3.41435	5.07334	3.11675
chr6	6925351	6925685	Cortex_P348.atac_peak_103336	45	.	3.87535	6.68326	4.56956
chr6	6930762	6930998	Cortex_P348.atac_peak_103337	35	.	3.60451	5.55644	3.53412
chr6	6939957	6941320	Cortex_P348.atac_peak_103338	42	.	3.74813	6.30331	4.23277
chr6	6970248	6972089	Cortex_P348.atac_peak_103339	59	.	3.83795	8.15467	5.99492
chr6	6977532	6978011	Cortex_P348.atac_peak_103340	17	.	2.70019	3.54738	1.76669
chr6	6988756	6989989	Cortex_P348.atac_peak_103341	122	.	4.94611	14.7118	12.2912
chr6	7006776	7006976	Cortex_P348.atac_peak_103342	22	.	3.25046	4.14967	2.24621
chr6	7026911	7027202	Cortex_P348.atac_peak_103343	32	.	3.51112	5.27042	3.26037
chr6	7035877	7036265	Cortex_P348.atac_peak_103344	46	.	3.65358	6.79527	4.64505
chr6	7040907	7041731	Cortex_P348.atac_peak_103345	17	.	2.68009	3.56892	1.78706
chr6	7052012	7052379	Cortex_P348.atac_peak_103346	53	.	4.35752	7.4633	5.30225
chr6	7060022	7060292	Cortex_P348.atac_peak_103347	18	.	2.99013	3.61928	1.8102
chr6	7078569	7079169	Cortex_P348.atac_peak_103348	44	.	3.92052	6.61842	4.49576
chr6	7083088	7083370	Cortex_P348.atac_peak_103349	64	.	4.819	8.75654	6.48898
chr6	7100756	7101631	Cortex_P348.atac_peak_103350	36	.	3.34469	5.71642	3.68429
chr6	7126653	7127641	Cortex_P348.atac_peak_103351	17	.	2.95572	3.54844	1.76406
chr6	7147571	7148467	Cortex_P348.atac_peak_103352	13	.	2.57983	3.0051	1.34203
chr6	7157383	7157695	Cortex_P348.atac_peak_103353	66	.	5.0559	8.94645	6.65949
chr6	7170822	7172169	Cortex_P348.atac_peak_103354	130	.	4.90862	15.4218	13.021
chr6	7188805	7189720	Cortex_P348.atac_peak_103355	201	.	6.78462	22.9746	20.1801
chr6	7197659	7198430	Cortex_P348.atac_peak_103356	27	.	3.41308	4.6655	2.76855
chr6	7214460	7214690	Cortex_P348.atac_peak_103357	24	.	3.357	4.41093	2.48824
chr6	7222262	7223407	Cortex_P348.atac_peak_103358	145	.	5.80585	17.0708	14.5482
chr6	7254433	7255527	Cortex_P348.atac_peak_103359	162	.	5.59827	18.972	16.295
chr6	7270508	7272574	Cortex_P348.atac_peak_103360	29	.	3.54987	4.89662	2.93622
chr6	7292681	7293463	Cortex_P348.atac_peak_103361	18	.	2.5951	3.57998	1.80724
chr6	7294620	7294918	Cortex_P348.atac_peak_103362	109	.	5.28579	13.4406	10.947
chr6	7305216	7305921	Cortex_P348.atac_peak_103363	131	.	5.93481	15.6605	13.1687
chr6	7318886	7319800	Cortex_P348.atac_peak_103364	12	.	2.58858	2.8401	1.2122
chr6	7327153	7327719	Cortex_P348.atac_peak_103365	23	.	3.07412	4.26458	2.36142
chr6	7333862	7334583	Cortex_P348.atac_peak_103366	23	.	2.9685	4.19188	2.32523
chr6	7390983	7391547	Cortex_P348.atac_peak_103367	21	.	3.16126	3.98	2.11388
chr6	7420308	7421205	Cortex_P348.atac_peak_103368	49	.	4.00755	7.1013	4.93838
chr6	7432448	7432768	Cortex_P348.atac_peak_103369	115	.	6.48632	14.0751	11.5778
chr6	7468442	7468859	Cortex_P348.atac_peak_103370	42	.	4.0769	6.2756	4.21175
chr6	7474925	7475125	Cortex_P348.atac_peak_103371	27	.	3.50257	4.73688	2.77241
chr6	7486763	7487387	Cortex_P348.atac_peak_103372	26	.	3.45149	4.61059	2.66548
chr6	7492507	7492934	Cortex_P348.atac_peak_103373	48	.	3.97955	6.94078	4.80657
chr6	7512464	7512765	Cortex_P348.atac_peak_103374	34	.	3.27961	5.50382	3.46376
chr6	7517532	7517908	Cortex_P348.atac_peak_103375	46	.	3.41445	6.82705	4.69986
chr6	7538531	7538971	Cortex_P348.atac_peak_103376	71	.	5.26535	9.42295	7.12401
chr6	7555518	7556554	Cortex_P348.atac_peak_103377	21	.	2.59367	3.92227	2.10834
chr6	7563870	7564216	Cortex_P348.atac_peak_103378	27	.	2.95767	4.66321	2.72271
chr6	7569476	7570080	Cortex_P348.atac_peak_103379	14	.	2.62995	3.19343	1.48401
chr6	7584806	7585278	Cortex_P348.atac_peak_103380	47	.	3.85595	6.93148	4.78669
chr6	7591656	7592148	Cortex_P348.atac_peak_103381	22	.	2.7409	4.07186	2.23349
chr6	7595813	7596019	Cortex_P348.atac_peak_103382	16	.	2.47723	3.42003	1.66036
chr6	7607398	7608410	Cortex_P348.atac_peak_103383	15	.	2.72065	3.2458	1.5199
chr6	7612386	7613979	Cortex_P348.atac_peak_103384	19	.	2.99319	3.73879	1.92496
chr6	7621542	7621942	Cortex_P348.atac_peak_103385	68	.	4.97864	9.14584	6.86827
chr6	7639659	7639994	Cortex_P348.atac_peak_103386	45	.	3.88597	6.63282	4.5135
chr6	7660532	7662075	Cortex_P348.atac_peak_103387	134	.	5.44401	15.8879	13.424
chr6	7671619	7672365	Cortex_P348.atac_peak_103388	32	.	3.54238	5.2755	3.27102
chr6	7716276	7717491	Cortex_P348.atac_peak_103389	70	.	4.09478	9.32792	7.0757
chr6	7727152	7727924	Cortex_P348.atac_peak_103390	14	.	2.71035	3.181	1.46842
chr6	7737553	7738123	Cortex_P348.atac_peak_103391	12	.	2.59878	2.87919	1.24475
chr6	7758675	7758906	Cortex_P348.atac_peak_103392	20	.	3.05482	3.96367	2.09903
chr6	7772662	7774075	Cortex_P348.atac_peak_103393	18	.	2.64235	3.67972	1.87879
chr6	7776933	7777286	Cortex_P348.atac_peak_103394	126	.	5.44217	15.2612	12.6939
chr6	7785686	7786672	Cortex_P348.atac_peak_103395	27	.	2.89751	4.63786	2.72137
chr6	7791225	7791451	Cortex_P348.atac_peak_103396	34	.	3.0732	5.43113	3.40163
chr6	7793534	7794071	Cortex_P348.atac_peak_103397	50	.	3.71724	7.26752	5.07957
chr6	7800999	7802096	Cortex_P348.atac_peak_103398	16	.	2.84917	3.3387	1.60812
chr6	7814151	7814640	Cortex_P348.atac_peak_103399	16	.	2.7519	3.37038	1.6312
chr6	7816425	7816695	Cortex_P348.atac_peak_103400	36	.	3.6067	5.72241	3.66591
chr6	7822556	7822937	Cortex_P348.atac_peak_103401	21	.	3.05206	3.95916	2.11439
chr6	7838065	7838513	Cortex_P348.atac_peak_103402	22	.	2.99784	4.11783	2.27712
chr6	7848528	7848728	Cortex_P348.atac_peak_103403	12	.	2.68911	2.99426	1.28916
chr6	7863771	7865031	Cortex_P348.atac_peak_103404	17	.	2.80418	3.46135	1.70372
chr6	7885507	7885868	Cortex_P348.atac_peak_103405	67	.	5.10193	9.0041	6.7187
chr6	7891199	7892130	Cortex_P348.atac_peak_103406	13	.	2.56411	3.08055	1.39157
chr6	7895696	7896753	Cortex_P348.atac_peak_103407	22	.	2.85802	4.07022	2.21167
chr6	7898779	7899637	Cortex_P348.atac_peak_103408	14	.	2.63541	3.13057	1.43713
chr6	7906223	7906432	Cortex_P348.atac_peak_103409	21	.	3.21021	4.0805	2.19727
chr6	7923217	7923826	Cortex_P348.atac_peak_103410	16	.	2.76376	3.35702	1.61757
chr6	7973846	7974305	Cortex_P348.atac_peak_103411	29	.	3.42335	4.85079	2.93502
chr6	7988248	7988551	Cortex_P348.atac_peak_103412	12	.	2.6907	2.99743	1.29172
chr6	7989831	7990434	Cortex_P348.atac_peak_103413	22	.	3.21679	4.09234	2.2063
chr6	8014171	8014701	Cortex_P348.atac_peak_103414	49	.	3.53772	7.07535	4.93729
chr6	8017849	8018878	Cortex_P348.atac_peak_103415	148	.	5.55718	17.444	14.8269
chr6	8027270	8027501	Cortex_P348.atac_peak_103416	25	.	2.87489	4.48666	2.57402
chr6	8030534	8031584	Cortex_P348.atac_peak_103417	14	.	2.4768	3.21022	1.49059
chr6	8036493	8037200	Cortex_P348.atac_peak_103418	24	.	3.10809	4.37382	2.46608
chr6	8048253	8048876	Cortex_P348.atac_peak_103419	28	.	3.2502	4.77862	2.84984
chr6	8053310	8053654	Cortex_P348.atac_peak_103420	33	.	3.5229	5.3832	3.3684
chr6	8055589	8055799	Cortex_P348.atac_peak_103421	23	.	3.26825	4.25242	2.37003
chr6	8067871	8068242	Cortex_P348.atac_peak_103422	32	.	3.40987	5.27216	3.27729
chr6	8098803	8100115	Cortex_P348.atac_peak_103423	79	.	4.17468	10.2181	7.92585
chr6	8102320	8102522	Cortex_P348.atac_peak_103424	28	.	2.93171	4.82848	2.85087
chr6	8110996	8111929	Cortex_P348.atac_peak_103425	96	.	4.74541	11.9734	9.62891
chr6	8122455	8122940	Cortex_P348.atac_peak_103426	19	.	3.09683	3.838	1.99099
chr6	8163400	8164021	Cortex_P348.atac_peak_103427	22	.	3.23923	4.1438	2.25156
chr6	8175197	8175512	Cortex_P348.atac_peak_103428	23	.	3.28669	4.25082	2.34631
chr6	8215320	8217658	Cortex_P348.atac_peak_103429	17	.	2.88455	3.45418	1.71197
chr6	8230672	8231090	Cortex_P348.atac_peak_103430	81	.	5.43405	10.5419	8.19712
chr6	8236767	8236997	Cortex_P348.atac_peak_103431	42	.	3.85869	6.32892	4.21261
chr6	8247702	8248597	Cortex_P348.atac_peak_103432	15	.	2.63911	3.21822	1.50645
chr6	8272674	8273360	Cortex_P348.atac_peak_103433	17	.	2.96689	3.55447	1.74573
chr6	8279481	8279855	Cortex_P348.atac_peak_103434	41	.	4.05627	6.24407	4.16411
chr6	8296687	8297450	Cortex_P348.atac_peak_103435	11	.	2.50435	2.71057	1.11069
chr6	8310880	8311628	Cortex_P348.atac_peak_103436	12	.	2.65637	2.94412	1.28744
chr6	8321722	8322313	Cortex_P348.atac_peak_103437	283	.	7.72491	31.3286	28.3749
chr6	8332544	8332760	Cortex_P348.atac_peak_103438	18	.	2.95305	3.68363	1.87228
chr6	8361569	8361769	Cortex_P348.atac_peak_103439	19	.	2.92856	3.80943	1.99534
chr6	8371257	8371495	Cortex_P348.atac_peak_103440	14	.	2.64234	3.15212	1.46028
chr6	8378431	8379126	Cortex_P348.atac_peak_103441	13	.	2.58998	3.07263	1.38311
chr6	8387553	8387947	Cortex_P348.atac_peak_103442	49	.	4.17696	7.0393	4.90534
chr6	8411374	8411776	Cortex_P348.atac_peak_103443	49	.	3.87096	7.09479	4.91981
chr6	8440413	8440645	Cortex_P348.atac_peak_103444	10	.	2.37296	2.6213	1.0358
chr6	8448473	8449028	Cortex_P348.atac_peak_103445	21	.	2.94884	3.99898	2.14312
chr6	8457853	8458053	Cortex_P348.atac_peak_103446	20	.	2.93167	3.95028	2.09978
chr6	8467420	8469801	Cortex_P348.atac_peak_103447	63	.	3.46849	8.54756	6.33694
chr6	8487257	8487825	Cortex_P348.atac_peak_103448	29	.	3.555	4.90186	2.9378
chr6	8494253	8495214	Cortex_P348.atac_peak_103449	18	.	2.9142	3.66922	1.86574
chr6	8503084	8503284	Cortex_P348.atac_peak_103450	27	.	3.30495	4.72624	2.77541
chr6	8505658	8505901	Cortex_P348.atac_peak_103451	36	.	3.79768	5.67135	3.61762
chr6	8512894	8513126	Cortex_P348.atac_peak_103452	15	.	2.81288	3.32398	1.59712
chr6	8527664	8528710	Cortex_P348.atac_peak_103453	30	.	3.4867	5.00958	3.04679
chr6	8534773	8535103	Cortex_P348.atac_peak_103454	14	.	2.73811	3.1717	1.46991
chr6	8536005	8536732	Cortex_P348.atac_peak_103455	14	.	2.60241	3.07613	1.402
chr6	8540330	8540672	Cortex_P348.atac_peak_103456	30	.	3.43971	5.04857	3.05869
chr6	8551640	8551851	Cortex_P348.atac_peak_103457	32	.	3.65344	5.3072	3.29404
chr6	8558319	8558805	Cortex_P348.atac_peak_103458	12	.	2.54183	2.90471	1.27112
chr6	8585907	8586365	Cortex_P348.atac_peak_103459	26	.	2.969	4.59068	2.66781
chr6	8587317	8587588	Cortex_P348.atac_peak_103460	100	.	5.11435	12.4749	10.017
chr6	8600660	8600914	Cortex_P348.atac_peak_103461	29	.	3.60224	4.98075	2.99472
chr6	8691262	8691624	Cortex_P348.atac_peak_103462	20	.	2.63249	3.92912	2.09221
chr6	8692502	8693352	Cortex_P348.atac_peak_103463	36	.	3.14984	5.64557	3.63718
chr6	8700570	8700990	Cortex_P348.atac_peak_103464	16	.	2.76607	3.45337	1.69003
chr6	8710374	8710798	Cortex_P348.atac_peak_103465	35	.	3.18814	5.57549	3.53509
chr6	8723081	8723629	Cortex_P348.atac_peak_103466	61	.	3.76039	8.34195	6.13828
chr6	8737681	8738292	Cortex_P348.atac_peak_103467	29	.	3.45058	4.93191	2.97281
chr6	8760207	8760430	Cortex_P348.atac_peak_103468	34	.	3.44664	5.46864	3.43247
chr6	8765793	8766824	Cortex_P348.atac_peak_103469	22	.	2.81969	4.13149	2.28047
chr6	8778523	8779336	Cortex_P348.atac_peak_103470	11	.	2.48889	2.80971	1.19277
chr6	8791104	8791355	Cortex_P348.atac_peak_103471	59	.	4.21164	8.23794	5.97684
chr6	8803460	8803743	Cortex_P348.atac_peak_103472	39	.	3.56606	5.9752	3.91263
chr6	8814709	8815188	Cortex_P348.atac_peak_103473	53	.	3.61381	7.5726	5.37291
chr6	8816431	8816664	Cortex_P348.atac_peak_103474	62	.	3.8917	8.53063	6.26066
chr6	8819709	8820053	Cortex_P348.atac_peak_103475	50	.	3.64626	7.19325	5.02112
chr6	8826311	8826830	Cortex_P348.atac_peak_103476	36	.	3.31228	5.67228	3.61917
chr6	8831359	8831797	Cortex_P348.atac_peak_103477	22	.	2.95377	4.13378	2.27398
chr6	8844372	8844614	Cortex_P348.atac_peak_103478	43	.	3.84015	6.44174	4.32564
chr6	8845970	8846627	Cortex_P348.atac_peak_103479	20	.	2.9232	3.86188	2.0269
chr6	8856774	8857800	Cortex_P348.atac_peak_103480	23	.	2.93963	4.2946	2.39905
chr6	8858632	8858951	Cortex_P348.atac_peak_103481	43	.	3.64595	6.40758	4.30029
chr6	8866271	8867854	Cortex_P348.atac_peak_103482	16	.	2.75019	3.40839	1.66415
chr6	8878903	8879407	Cortex_P348.atac_peak_103483	18	.	2.82938	3.67306	1.86593
chr6	8883483	8883870	Cortex_P348.atac_peak_103484	48	.	4.14961	6.99601	4.84297
chr6	8888689	8888895	Cortex_P348.atac_peak_103485	25	.	3.33286	4.48323	2.56085
chr6	8894719	8895342	Cortex_P348.atac_peak_103486	13	.	2.70429	3.02451	1.31356
chr6	8907578	8907778	Cortex_P348.atac_peak_103487	25	.	3.37201	4.50259	2.57035
chr6	8915704	8916113	Cortex_P348.atac_peak_103488	15	.	2.77458	3.29778	1.58234
chr6	8926905	8928319	Cortex_P348.atac_peak_103489	24	.	2.90466	4.33064	2.44099
chr6	8933575	8933971	Cortex_P348.atac_peak_103490	20	.	2.89207	3.85353	2.01049
chr6	8950758	8951205	Cortex_P348.atac_peak_103491	14	.	2.70586	3.11797	1.41897
chr6	8981809	8982191	Cortex_P348.atac_peak_103492	38	.	3.85489	5.88571	3.80291
chr6	8990350	8991046	Cortex_P348.atac_peak_103493	16	.	2.88742	3.39473	1.6159
chr6	8997608	8997808	Cortex_P348.atac_peak_103494	19	.	3.06623	3.76881	1.93547
chr6	9006620	9006839	Cortex_P348.atac_peak_103495	12	.	2.46393	2.96088	1.29929
chr6	9010685	9011014	Cortex_P348.atac_peak_103496	27	.	3.19864	4.7216	2.77244
chr6	9011931	9012908	Cortex_P348.atac_peak_103497	16	.	2.73767	3.42957	1.68005
chr6	9018545	9018998	Cortex_P348.atac_peak_103498	26	.	2.96835	4.53587	2.6301
chr6	9024730	9024940	Cortex_P348.atac_peak_103499	22	.	2.93602	4.10002	2.23941
chr6	9036391	9037191	Cortex_P348.atac_peak_103500	37	.	3.78249	5.82475	3.78989
chr6	9071726	9072442	Cortex_P348.atac_peak_103501	29	.	3.18215	4.92626	2.99187
chr6	9100076	9100924	Cortex_P348.atac_peak_103502	61	.	3.57282	8.3595	6.13725
chr6	9102576	9102797	Cortex_P348.atac_peak_103503	26	.	2.67668	4.5663	2.63764
chr6	9118873	9119073	Cortex_P348.atac_peak_103504	25	.	3.34278	4.5165	2.58063
chr6	9169202	9169548	Cortex_P348.atac_peak_103505	37	.	3.61074	5.76801	3.71137
chr6	9172067	9172349	Cortex_P348.atac_peak_103506	84	.	5.27692	10.8224	8.42677
chr6	9181688	9182552	Cortex_P348.atac_peak_103507	14	.	2.69998	3.15348	1.43278
chr6	9189422	9189896	Cortex_P348.atac_peak_103508	17	.	2.91957	3.47239	1.70622
chr6	9199271	9200311	Cortex_P348.atac_peak_103509	21	.	2.98747	3.92637	2.10439
chr6	9210653	9210871	Cortex_P348.atac_peak_103510	23	.	3.28121	4.24277	2.34084
chr6	9240578	9240789	Cortex_P348.atac_peak_103511	23	.	3.28651	4.23324	2.32139
chr6	9264524	9266091	Cortex_P348.atac_peak_103512	30	.	3.05988	4.92961	3.00559
chr6	9301067	9302316	Cortex_P348.atac_peak_103513	34	.	3.14308	5.49442	3.4767
chr6	9303872	9304166	Cortex_P348.atac_peak_103514	47	.	3.52708	6.85185	4.7285
chr6	9309070	9309483	Cortex_P348.atac_peak_103515	93	.	4.76614	11.7573	9.34939
chr6	9327723	9328467	Cortex_P348.atac_peak_103516	60	.	4.07205	8.22788	6.05341
chr6	9340663	9341201	Cortex_P348.atac_peak_103517	26	.	3.13097	4.59533	2.69331
chr6	9353717	9354006	Cortex_P348.atac_peak_103518	12	.	2.50537	2.90734	1.25111
chr6	9361493	9362674	Cortex_P348.atac_peak_103519	27	.	3.20102	4.65752	2.75644
chr6	9370508	9371558	Cortex_P348.atac_peak_103520	41	.	3.67993	6.22879	4.16698
chr6	9381734	9381963	Cortex_P348.atac_peak_103521	24	.	2.97678	4.33684	2.43075
chr6	9399301	9399849	Cortex_P348.atac_peak_103522	21	.	2.88767	4.00848	2.15897
chr6	9427459	9427724	Cortex_P348.atac_peak_103523	39	.	3.78431	6.07181	3.98855
chr6	9438941	9439621	Cortex_P348.atac_peak_103524	12	.	2.33669	2.90107	1.25794
chr6	9440440	9440858	Cortex_P348.atac_peak_103525	22	.	2.81093	4.1488	2.27383
chr6	9447026	9447321	Cortex_P348.atac_peak_103526	27	.	3.04795	4.654	2.72166
chr6	9449347	9449690	Cortex_P348.atac_peak_103527	16	.	2.57104	3.39309	1.64322
chr6	9462393	9463102	Cortex_P348.atac_peak_103528	17	.	2.91228	3.49531	1.72689
chr6	9482839	9483103	Cortex_P348.atac_peak_103529	28	.	3.28332	4.77761	2.82597
chr6	9507353	9507609	Cortex_P348.atac_peak_103530	15	.	2.81012	3.28515	1.56698
chr6	9522329	9523063	Cortex_P348.atac_peak_103531	28	.	2.95397	4.75799	2.84458
chr6	9524778	9524978	Cortex_P348.atac_peak_103532	34	.	3.14539	5.48115	3.44192
chr6	9527327	9527600	Cortex_P348.atac_peak_103533	27	.	2.99488	4.71175	2.76753
chr6	9540267	9540506	Cortex_P348.atac_peak_103534	84	.	5.10348	10.8463	8.43838
chr6	9547000	9547200	Cortex_P348.atac_peak_103535	15	.	2.86177	3.34142	1.57139
chr6	9558085	9559804	Cortex_P348.atac_peak_103536	24	.	2.93368	4.35535	2.46575
chr6	9564027	9565070	Cortex_P348.atac_peak_103537	28	.	3.13284	4.80356	2.88759
chr6	9571258	9571719	Cortex_P348.atac_peak_103538	16	.	2.69561	3.342	1.60762
chr6	9582922	9583897	Cortex_P348.atac_peak_103539	25	.	3.12553	4.41252	2.53327
chr6	9592931	9593134	Cortex_P348.atac_peak_103540	21	.	3.14616	3.94969	2.10604
chr6	9601137	9601500	Cortex_P348.atac_peak_103541	12	.	2.54127	2.89438	1.26466
chr6	9607925	9608264	Cortex_P348.atac_peak_103542	20	.	2.76298	3.88121	2.05086
chr6	9612862	9613703	Cortex_P348.atac_peak_103543	33	.	3.15989	5.34415	3.34022
chr6	9640096	9640506	Cortex_P348.atac_peak_103544	29	.	3.23885	4.95743	2.9888
chr6	9645258	9645519	Cortex_P348.atac_peak_103545	37	.	3.47294	5.86516	3.78758
chr6	9649286	9649491	Cortex_P348.atac_peak_103546	32	.	3.4143	5.32257	3.29234
chr6	9651779	9652025	Cortex_P348.atac_peak_103547	54	.	4.00785	7.62805	5.42216
chr6	9656068	9656453	Cortex_P348.atac_peak_103548	56	.	4.33348	7.90548	5.67435
chr6	9664151	9664354	Cortex_P348.atac_peak_103549	16	.	2.8144	3.38352	1.63129
chr6	9683163	9683562	Cortex_P348.atac_peak_103550	18	.	2.7729	3.60035	1.81828
chr6	9684434	9684733	Cortex_P348.atac_peak_103551	35	.	3.48069	5.57544	3.55027
chr6	9690294	9690756	Cortex_P348.atac_peak_103552	15	.	2.74932	3.30265	1.54866
chr6	9705980	9706515	Cortex_P348.atac_peak_103553	18	.	2.83646	3.62927	1.84369
chr6	9717722	9717989	Cortex_P348.atac_peak_103554	19	.	2.9365	3.782	1.98087
chr6	9727684	9727968	Cortex_P348.atac_peak_103555	16	.	2.75902	3.45447	1.69771
chr6	9730804	9731188	Cortex_P348.atac_peak_103556	14	.	2.53023	3.14794	1.44299
chr6	9740343	9740643	Cortex_P348.atac_peak_103557	12	.	2.45985	2.88917	1.26184
chr6	9745601	9746544	Cortex_P348.atac_peak_103558	15	.	2.55558	3.28899	1.56227
chr6	9750963	9751200	Cortex_P348.atac_peak_103559	81	.	4.72856	10.5121	8.11483
chr6	9756065	9757033	Cortex_P348.atac_peak_103560	19	.	2.82168	3.78403	1.97027
chr6	9762889	9763977	Cortex_P348.atac_peak_103561	10	.	2.49261	2.69513	1.09661
chr6	9769317	9769633	Cortex_P348.atac_peak_103562	17	.	2.77114	3.52182	1.75381
chr6	9771361	9772428	Cortex_P348.atac_peak_103563	27	.	3.22822	4.66828	2.74024
chr6	9787058	9787355	Cortex_P348.atac_peak_103564	22	.	3.15075	4.17325	2.2741
chr6	9803556	9804003	Cortex_P348.atac_peak_103565	13	.	2.60862	3.00281	1.30328
chr6	9820257	9820644	Cortex_P348.atac_peak_103566	12	.	2.40577	2.85897	1.21073
chr6	9822643	9823041	Cortex_P348.atac_peak_103567	91	.	5.17196	11.5772	9.19957
chr6	9843493	9843784	Cortex_P348.atac_peak_103568	47	.	4.24296	6.87976	4.73556
chr6	9861597	9862087	Cortex_P348.atac_peak_103569	23	.	3.3095	4.30477	2.39424
chr6	9870489	9871276	Cortex_P348.atac_peak_103570	333	.	7.36911	36.3956	33.3458
chr6	9886236	9886488	Cortex_P348.atac_peak_103571	43	.	4.22574	6.47343	4.33637
chr6	9891890	9892251	Cortex_P348.atac_peak_103572	89	.	5.84622	11.3405	8.92684
chr6	9909836	9910218	Cortex_P348.atac_peak_103573	207	.	8.10961	23.5464	20.7441
chr6	9920649	9921140	Cortex_P348.atac_peak_103574	12	.	2.58997	2.87711	1.23891
chr6	9937867	9938900	Cortex_P348.atac_peak_103575	37	.	3.59232	5.77804	3.73399
chr6	9952019	9953097	Cortex_P348.atac_peak_103576	47	.	4.00936	6.84804	4.71315
chr6	9964368	9965094	Cortex_P348.atac_peak_103577	22	.	3.10833	4.04859	2.20508
chr6	9985641	9985891	Cortex_P348.atac_peak_103578	30	.	3.54345	5.03071	3.05829
chr6	9993026	9993714	Cortex_P348.atac_peak_103579	14	.	2.75011	3.12836	1.42863
chr6	10002102	10002780	Cortex_P348.atac_peak_103580	20	.	3.16224	3.95916	2.08313
chr6	10007120	10007714	Cortex_P348.atac_peak_103581	13	.	2.58682	2.98039	1.31864
chr6	10023232	10024049	Cortex_P348.atac_peak_103582	41	.	3.81773	6.28584	4.19886
chr6	10047515	10047970	Cortex_P348.atac_peak_103583	12	.	2.49592	2.82107	1.20371
chr6	10062667	10063120	Cortex_P348.atac_peak_103584	10	.	2.36934	2.62551	1.03827
chr6	10068435	10068642	Cortex_P348.atac_peak_103585	15	.	2.68403	3.2812	1.54666
chr6	10119080	10120884	Cortex_P348.atac_peak_103586	69	.	4.07567	9.13402	6.9033
chr6	10143306	10144134	Cortex_P348.atac_peak_103587	19	.	3.08611	3.82307	1.98289
chr6	10173235	10174242	Cortex_P348.atac_peak_103588	100	.	4.90789	12.4682	10.0516
chr6	10182036	10183502	Cortex_P348.atac_peak_103589	22	.	3.13466	4.13814	2.27823
chr6	10208093	10208370	Cortex_P348.atac_peak_103590	32	.	3.74971	5.31132	3.28175
chr6	10229400	10229708	Cortex_P348.atac_peak_103591	49	.	4.17105	7.06153	4.92236
chr6	10240688	10241019	Cortex_P348.atac_peak_103592	78	.	5.53172	10.1866	7.83534
chr6	10246129	10246503	Cortex_P348.atac_peak_103593	137	.	7.24574	16.3934	13.7661
chr6	10255990	10256681	Cortex_P348.atac_peak_103594	75	.	5.09181	9.81103	7.50427
chr6	10279064	10279327	Cortex_P348.atac_peak_103595	22	.	3.25334	4.17049	2.27183
chr6	10321256	10321615	Cortex_P348.atac_peak_103596	25	.	3.13007	4.45725	2.55517
chr6	10327484	10327746	Cortex_P348.atac_peak_103597	34	.	3.54977	5.52564	3.49855
chr6	10359007	10359452	Cortex_P348.atac_peak_103598	15	.	2.71623	3.28641	1.56133
chr6	10370388	10371008	Cortex_P348.atac_peak_103599	12	.	2.68777	2.9922	1.28916
chr6	10415784	10416295	Cortex_P348.atac_peak_103600	12	.	2.68911	2.99426	1.28916
chr6	10431308	10431508	Cortex_P348.atac_peak_103601	16	.	2.84513	3.34234	1.61862
chr6	10440193	10440453	Cortex_P348.atac_peak_103602	50	.	4.31577	7.19405	5.03322
chr6	10448107	10449057	Cortex_P348.atac_peak_103603	23	.	3.14005	4.19151	2.30682
chr6	10477677	10478036	Cortex_P348.atac_peak_103604	19	.	2.95701	3.77854	1.96246
chr6	10483011	10483226	Cortex_P348.atac_peak_103605	22	.	3.13794	4.1719	2.29713
chr6	10488033	10488750	Cortex_P348.atac_peak_103606	36	.	3.54431	5.72231	3.68785
chr6	10499818	10500352	Cortex_P348.atac_peak_103607	15	.	2.74198	3.24461	1.51209
chr6	10548344	10548683	Cortex_P348.atac_peak_103608	33	.	3.58305	5.30051	3.30913
chr6	10553426	10553744	Cortex_P348.atac_peak_103609	45	.	3.94216	6.6913	4.57957
chr6	10558086	10558621	Cortex_P348.atac_peak_103610	19	.	2.75252	3.73266	1.94562
chr6	10634529	10634764	Cortex_P348.atac_peak_103611	24	.	3.33177	4.34579	2.42587
chr6	10645833	10646041	Cortex_P348.atac_peak_103612	21	.	3.21433	4.0843	2.19776
chr6	10680660	10681062	Cortex_P348.atac_peak_103613	185	.	8.28617	21.2842	18.5014
chr6	10695613	10695961	Cortex_P348.atac_peak_103614	136	.	6.41662	16.2157	13.6225
chr6	10700630	10701737	Cortex_P348.atac_peak_103615	108	.	4.7891	13.2977	10.8356
chr6	10716656	10716890	Cortex_P348.atac_peak_103616	25	.	3.3462	4.43185	2.52695
chr6	10725108	10726325	Cortex_P348.atac_peak_103617	316	.	5.2998	34.8168	31.6887
chr6	10777490	10777714	Cortex_P348.atac_peak_103618	61	.	4.54418	8.45577	6.17328
chr6	10779956	10780407	Cortex_P348.atac_peak_103619	37	.	3.62883	5.77909	3.7855
chr6	10793223	10793423	Cortex_P348.atac_peak_103620	17	.	2.96655	3.56489	1.77539
chr6	10810331	10810744	Cortex_P348.atac_peak_103621	15	.	2.83205	3.27909	1.51898
chr6	10824145	10824364	Cortex_P348.atac_peak_103622	29	.	3.57013	4.9093	2.93194
chr6	10842956	10843211	Cortex_P348.atac_peak_103623	23	.	3.3016	4.293	2.3874
chr6	10848223	10848699	Cortex_P348.atac_peak_103624	23	.	3.28767	4.24629	2.3379
chr6	10858348	10858852	Cortex_P348.atac_peak_103625	65	.	4.70072	8.83243	6.57555
chr6	10877564	10877890	Cortex_P348.atac_peak_103626	12	.	2.68911	2.99426	1.28916
chr6	10884542	10885267	Cortex_P348.atac_peak_103627	140	.	6.2006	16.7193	14.0497
chr6	10919606	10919863	Cortex_P348.atac_peak_103628	35	.	3.86209	5.61358	3.57288
chr6	10929452	10930068	Cortex_P348.atac_peak_103629	19	.	2.95879	3.73163	1.92337
chr6	10959496	10960179	Cortex_P348.atac_peak_103630	20	.	2.95446	3.91996	2.08554
chr6	10961805	10962015	Cortex_P348.atac_peak_103631	22	.	2.97643	4.17777	2.29843
chr6	10965661	10965915	Cortex_P348.atac_peak_103632	29	.	3.44581	4.93115	2.96749
chr6	10980991	10982102	Cortex_P348.atac_peak_103633	20	.	3.01809	3.81494	2.02009
chr6	10989003	10989837	Cortex_P348.atac_peak_103634	13	.	2.62214	3.07733	1.3944
chr6	11006262	11006671	Cortex_P348.atac_peak_103635	28	.	3.4649	4.78403	2.84539
chr6	11027083	11027818	Cortex_P348.atac_peak_103636	20	.	3.14695	3.94027	2.07521
chr6	11064359	11064665	Cortex_P348.atac_peak_103637	74	.	5.20994	9.71794	7.41793
chr6	11108043	11108290	Cortex_P348.atac_peak_103638	54	.	4.69914	7.67672	5.44178
chr6	11164082	11164668	Cortex_P348.atac_peak_103639	52	.	4.5375	7.44602	5.27373
chr6	11246680	11247001	Cortex_P348.atac_peak_103640	87	.	5.82582	11.1633	8.76941
chr6	11265548	11266211	Cortex_P348.atac_peak_103641	27	.	3.49478	4.71575	2.75114
chr6	11298182	11298703	Cortex_P348.atac_peak_103642	66	.	4.79124	8.81744	6.60131
chr6	11311778	11311978	Cortex_P348.atac_peak_103643	12	.	2.68911	2.99426	1.28916
chr6	11324863	11325177	Cortex_P348.atac_peak_103644	58	.	4.5616	8.13301	5.8987
chr6	11339738	11340638	Cortex_P348.atac_peak_103645	18	.	2.98717	3.63813	1.85809
chr6	11343900	11344499	Cortex_P348.atac_peak_103646	16	.	2.77529	3.37726	1.62753
chr6	11359796	11360301	Cortex_P348.atac_peak_103647	12	.	2.68911	2.99426	1.28916
chr6	11375027	11375303	Cortex_P348.atac_peak_103648	11	.	2.49936	2.72134	1.1129
chr6	11378043	11378983	Cortex_P348.atac_peak_103649	39	.	3.99269	6.05586	3.98003
chr6	11401322	11401534	Cortex_P348.atac_peak_103650	23	.	3.24989	4.19432	2.30958
chr6	11408064	11408264	Cortex_P348.atac_peak_103651	25	.	3.41853	4.52086	2.5694
chr6	11412780	11413310	Cortex_P348.atac_peak_103652	17	.	2.9175	3.54104	1.7855
chr6	11420456	11421451	Cortex_P348.atac_peak_103653	29	.	3.58198	4.92752	2.94277
chr6	11467595	11468325	Cortex_P348.atac_peak_103654	13	.	2.70178	3.04999	1.38328
chr6	11473586	11474221	Cortex_P348.atac_peak_103655	11	.	2.58764	2.83838	1.19309
chr6	11485329	11485529	Cortex_P348.atac_peak_103656	26	.	3.43198	4.55546	2.60198
chr6	11486423	11486836	Cortex_P348.atac_peak_103657	13	.	2.75247	3.12051	1.39102
chr6	11514349	11514730	Cortex_P348.atac_peak_103658	80	.	5.27852	10.4425	8.08803
chr6	11532053	11532549	Cortex_P348.atac_peak_103659	64	.	4.45625	8.78053	6.49562
chr6	11554290	11554509	Cortex_P348.atac_peak_103660	23	.	3.31841	4.31101	2.39332
chr6	11561349	11562195	Cortex_P348.atac_peak_103661	27	.	3.48265	4.71331	2.76072
chr6	11587187	11587801	Cortex_P348.atac_peak_103662	52	.	3.9766	7.30809	5.22667
chr6	11589135	11589542	Cortex_P348.atac_peak_103663	151	.	6.57884	17.8168	15.1811
chr6	11605982	11606462	Cortex_P348.atac_peak_103664	56	.	4.71645	7.86909	5.6553
chr6	11658281	11658607	Cortex_P348.atac_peak_103665	57	.	4.79359	7.99232	5.74968
chr6	11714677	11714967	Cortex_P348.atac_peak_103666	12	.	2.60845	2.92544	1.28009
chr6	11717328	11717786	Cortex_P348.atac_peak_103667	14	.	2.77867	3.18265	1.46077
chr6	11835476	11836350	Cortex_P348.atac_peak_103668	26	.	3.46571	4.65378	2.69908
chr6	11945100	11945326	Cortex_P348.atac_peak_103669	44	.	4.26123	6.57877	4.43923
chr6	11995768	11996931	Cortex_P348.atac_peak_103670	17	.	2.94137	3.5249	1.73525
chr6	12008400	12008667	Cortex_P348.atac_peak_103671	27	.	3.49219	4.70282	2.73816
chr6	12016692	12016916	Cortex_P348.atac_peak_103672	35	.	3.77329	5.58309	3.52811
chr6	12018026	12018256	Cortex_P348.atac_peak_103673	16	.	2.9004	3.42342	1.64174
chr6	12047827	12048153	Cortex_P348.atac_peak_103674	22	.	3.2527	4.18334	2.29147
chr6	12056921	12057934	Cortex_P348.atac_peak_103675	206	.	6.05591	23.4162	20.6189
chr6	12076146	12076822	Cortex_P348.atac_peak_103676	180	.	5.81121	20.6125	18.0007
chr6	12079590	12079931	Cortex_P348.atac_peak_103677	55	.	3.56303	7.71622	5.52072
chr6	12110408	12112263	Cortex_P348.atac_peak_103678	78	.	4.45413	10.105	7.87563
chr6	12123768	12124245	Cortex_P348.atac_peak_103679	37	.	3.60684	5.82041	3.78663
chr6	12128790	12129193	Cortex_P348.atac_peak_103680	15	.	2.27307	3.27233	1.53433
chr6	12132812	12133293	Cortex_P348.atac_peak_103681	216	.	6.53109	24.4205	21.6041
chr6	12140477	12142025	Cortex_P348.atac_peak_103682	99	.	4.53753	12.2906	9.96134
chr6	12149613	12149907	Cortex_P348.atac_peak_103683	196	.	8.80594	22.4791	19.6343
chr6	12162781	12163670	Cortex_P348.atac_peak_103684	58	.	3.66729	8.04714	5.86043
chr6	12166201	12166420	Cortex_P348.atac_peak_103685	51	.	3.40879	7.35418	5.16194
chr6	12169249	12169706	Cortex_P348.atac_peak_103686	22	.	2.86311	4.07155	2.20864
chr6	12194871	12195806	Cortex_P348.atac_peak_103687	189	.	5.8903	21.6463	18.9318
chr6	12200964	12201347	Cortex_P348.atac_peak_103688	58	.	4.35762	8.06375	5.84349
chr6	12222962	12224253	Cortex_P348.atac_peak_103689	89	.	4.49902	11.1579	8.90041
chr6	12302874	12304906	Cortex_P348.atac_peak_103690	18	.	2.9467	3.58997	1.8164
chr6	12310077	12310292	Cortex_P348.atac_peak_103691	36	.	3.73818	5.66132	3.61111
chr6	12312106	12312699	Cortex_P348.atac_peak_103692	37	.	3.61757	5.8227	3.76309
chr6	12321519	12321836	Cortex_P348.atac_peak_103693	44	.	4.02321	6.63087	4.49438
chr6	12324034	12324234	Cortex_P348.atac_peak_103694	14	.	2.69888	3.19159	1.45497
chr6	12343039	12343894	Cortex_P348.atac_peak_103695	15	.	2.62194	3.3027	1.57828
chr6	12358176	12358378	Cortex_P348.atac_peak_103696	31	.	3.40459	5.1298	3.12299
chr6	12362855	12363305	Cortex_P348.atac_peak_103697	12	.	2.45841	2.88672	1.25978
chr6	12369420	12370028	Cortex_P348.atac_peak_103698	24	.	2.54302	4.34374	2.43535
chr6	12382347	12383378	Cortex_P348.atac_peak_103699	26	.	2.34566	4.49961	2.60197
chr6	12386849	12387385	Cortex_P348.atac_peak_103700	45	.	2.50091	6.68312	4.58804
chr6	12388518	12388908	Cortex_P348.atac_peak_103701	150	.	4.03507	17.7397	15.0842
chr6	12390065	12390380	Cortex_P348.atac_peak_103702	131	.	3.69806	15.7428	13.1455
chr6	12394425	12395553	Cortex_P348.atac_peak_103703	51	.	2.90481	7.2281	5.14603
chr6	12409280	12410048	Cortex_P348.atac_peak_103704	13	.	2.2288	3.09042	1.39878
chr6	12414001	12414540	Cortex_P348.atac_peak_103705	20	.	2.65848	3.94088	2.09487
chr6	12421091	12421303	Cortex_P348.atac_peak_103706	20	.	3.02284	3.92731	2.08568
chr6	12427024	12428009	Cortex_P348.atac_peak_103707	40	.	3.60203	6.12274	4.07785
chr6	12433723	12434016	Cortex_P348.atac_peak_103708	13	.	2.73023	3.0762	1.35528
chr6	12476936	12477333	Cortex_P348.atac_peak_103709	12	.	2.68911	2.99426	1.28916
chr6	12504107	12504317	Cortex_P348.atac_peak_103710	30	.	3.6367	5.0168	3.00711
chr6	12530845	12531802	Cortex_P348.atac_peak_103711	90	.	5.28819	11.3811	9.09483
chr6	12547393	12548137	Cortex_P348.atac_peak_103712	13	.	2.31337	3.0098	1.34779
chr6	12551942	12552917	Cortex_P348.atac_peak_103713	77	.	3.53605	9.98462	7.71833
chr6	12554401	12555249	Cortex_P348.atac_peak_103714	53	.	3.04859	7.51561	5.37703
chr6	12558529	12558845	Cortex_P348.atac_peak_103715	42	.	3.24833	6.42316	4.29728
chr6	12568163	12569027	Cortex_P348.atac_peak_103716	27	.	2.71272	4.64455	2.72505
chr6	12576902	12577249	Cortex_P348.atac_peak_103717	11	.	2.42712	2.73914	1.123
chr6	12583368	12583721	Cortex_P348.atac_peak_103718	20	.	3.04097	3.90528	2.06479
chr6	12589997	12590411	Cortex_P348.atac_peak_103719	23	.	2.88806	4.27796	2.38594
chr6	12600472	12601754	Cortex_P348.atac_peak_103720	49	.	3.93193	7.09084	4.9297
chr6	12610018	12610290	Cortex_P348.atac_peak_103721	43	.	3.68551	6.41529	4.3149
chr6	12620640	12621285	Cortex_P348.atac_peak_103722	15	.	2.87446	3.36382	1.5879
chr6	12627034	12627551	Cortex_P348.atac_peak_103723	13	.	2.7557	3.12696	1.39623
chr6	12641948	12642148	Cortex_P348.atac_peak_103724	25	.	3.26527	4.4829	2.55961
chr6	12644638	12644843	Cortex_P348.atac_peak_103725	31	.	3.58271	5.10547	3.11691
chr6	12657950	12658234	Cortex_P348.atac_peak_103726	69	.	4.96528	9.27253	6.96276
chr6	12667446	12669506	Cortex_P348.atac_peak_103727	41	.	3.22963	6.16315	4.12238
chr6	12674512	12674757	Cortex_P348.atac_peak_103728	57	.	4.77591	7.97067	5.73676
chr6	12681830	12682678	Cortex_P348.atac_peak_103729	228	.	7.39174	25.5783	22.8453
chr6	12701435	12701846	Cortex_P348.atac_peak_103730	75	.	4.97905	9.88743	7.59824
chr6	12707629	12707866	Cortex_P348.atac_peak_103731	32	.	3.50335	5.21537	3.22461
chr6	12710748	12711196	Cortex_P348.atac_peak_103732	18	.	2.93914	3.59295	1.82063
chr6	12733128	12733704	Cortex_P348.atac_peak_103733	31	.	3.63277	5.10743	3.12987
chr6	12745276	12747572	Cortex_P348.atac_peak_103734	18	.	2.92099	3.68425	1.87613
chr6	12768008	12768300	Cortex_P348.atac_peak_103735	15	.	2.85123	3.31906	1.55241
chr6	12773178	12773649	Cortex_P348.atac_peak_103736	17	.	2.9662	3.56273	1.75899
chr6	12787282	12787533	Cortex_P348.atac_peak_103737	48	.	4.26908	6.95238	4.80931
chr6	12826191	12826549	Cortex_P348.atac_peak_103738	14	.	2.76225	3.13999	1.40675
chr6	12854869	12857120	Cortex_P348.atac_peak_103739	86	.	4.44631	10.9503	8.67275
chr6	12871317	12871736	Cortex_P348.atac_peak_103740	29	.	3.00271	4.8776	2.90354
chr6	12875404	12875997	Cortex_P348.atac_peak_103741	78	.	3.8896	10.2027	7.86642
chr6	12878038	12878874	Cortex_P348.atac_peak_103742	13	.	2.18299	3.00468	1.334
chr6	12889633	12890486	Cortex_P348.atac_peak_103743	26	.	2.84039	4.56134	2.65773
chr6	12897319	12898063	Cortex_P348.atac_peak_103744	156	.	5.14627	18.2793	15.6354
chr6	12899818	12900078	Cortex_P348.atac_peak_103745	37	.	2.92353	5.75424	3.71433
chr6	12913252	12913686	Cortex_P348.atac_peak_103746	145	.	6.69788	17.0984	14.5948
chr6	12924497	12925440	Cortex_P348.atac_peak_103747	73	.	4.71574	9.63622	7.34071
chr6	12930047	12930307	Cortex_P348.atac_peak_103748	59	.	4.72032	8.21701	5.98001
chr6	12942537	12943276	Cortex_P348.atac_peak_103749	21	.	3.092	4.06549	2.19304
chr6	12952040	12952702	Cortex_P348.atac_peak_103750	470	.	9.77277	50.3458	47.0122
chr6	12992163	12994812	Cortex_P348.atac_peak_103751	60	.	4.37811	8.19774	6.03057
chr6	13001212	13001483	Cortex_P348.atac_peak_103752	31	.	3.65092	5.11112	3.11781
chr6	13011615	13012718	Cortex_P348.atac_peak_103753	73	.	4.60051	9.6126	7.33051
chr6	13030785	13030985	Cortex_P348.atac_peak_103754	27	.	3.49752	4.72722	2.76582
chr6	13074818	13075018	Cortex_P348.atac_peak_103755	18	.	2.995	3.61812	1.8021
chr6	13098939	13099568	Cortex_P348.atac_peak_103756	17	.	2.97372	3.56906	1.75817
chr6	13113355	13113764	Cortex_P348.atac_peak_103757	87	.	5.84257	11.1402	8.74883
chr6	13120981	13121186	Cortex_P348.atac_peak_103758	23	.	3.27448	4.21526	2.30941
chr6	13154552	13154776	Cortex_P348.atac_peak_103759	33	.	3.77856	5.39649	3.36536
chr6	13161565	13161788	Cortex_P348.atac_peak_103760	47	.	3.915	6.88093	4.74325
chr6	13164734	13165202	Cortex_P348.atac_peak_103761	14	.	2.63981	3.23072	1.49105
chr6	13172015	13172215	Cortex_P348.atac_peak_103762	15	.	2.85095	3.31903	1.55275
chr6	13182711	13184285	Cortex_P348.atac_peak_103763	73	.	3.71843	9.63936	7.38039
chr6	13187051	13187988	Cortex_P348.atac_peak_103764	61	.	3.44363	8.34429	6.12953
chr6	13196571	13196865	Cortex_P348.atac_peak_103765	15	.	2.78029	3.33319	1.59313
chr6	13213374	13214243	Cortex_P348.atac_peak_103766	54	.	4.43832	7.51709	5.41655
chr6	13219196	13219453	Cortex_P348.atac_peak_103767	32	.	3.63537	5.21532	3.22772
chr6	13223303	13223700	Cortex_P348.atac_peak_103768	12	.	2.594	2.89455	1.24888
chr6	13230024	13231082	Cortex_P348.atac_peak_103769	40	.	3.77099	6.05138	4.01252
chr6	13260654	13261031	Cortex_P348.atac_peak_103770	205	.	7.23024	23.2988	20.5334
chr6	13265796	13267222	Cortex_P348.atac_peak_103771	44	.	3.33644	6.56215	4.48914
chr6	13279806	13280807	Cortex_P348.atac_peak_103772	12	.	2.48153	2.85869	1.21335
chr6	13288852	13289717	Cortex_P348.atac_peak_103773	19	.	2.67963	3.7377	1.93527
chr6	13295980	13297172	Cortex_P348.atac_peak_103774	141	.	4.7545	16.6084	14.1139
chr6	13304195	13304409	Cortex_P348.atac_peak_103775	29	.	3.3227	4.87903	2.91015
chr6	13321115	13321680	Cortex_P348.atac_peak_103776	347	.	8.20708	37.8056	34.7548
chr6	13328099	13328703	Cortex_P348.atac_peak_103777	100	.	5.7644	12.5152	10.0701
chr6	13353201	13353465	Cortex_P348.atac_peak_103778	18	.	3.0122	3.65396	1.83231
chr6	13357533	13359188	Cortex_P348.atac_peak_103779	14	.	2.75082	3.18862	1.45999
chr6	13368300	13369015	Cortex_P348.atac_peak_103780	126	.	6.64762	15.1718	12.6601
chr6	13394117	13394495	Cortex_P348.atac_peak_103781	13	.	2.72503	3.06584	1.34692
chr6	13395604	13395996	Cortex_P348.atac_peak_103782	28	.	3.55423	4.86231	2.88678
chr6	13404012	13404667	Cortex_P348.atac_peak_103783	506	.	8.78703	54.1773	50.6847
chr6	13413607	13413839	Cortex_P348.atac_peak_103784	44	.	3.32875	6.5474	4.41238
chr6	13414760	13415001	Cortex_P348.atac_peak_103785	76	.	4.06618	10.0187	7.66793
chr6	13416229	13416502	Cortex_P348.atac_peak_103786	76	.	3.95795	10.0458	7.69067
chr6	13419994	13420229	Cortex_P348.atac_peak_103787	28	.	3.03094	4.84547	2.89417
chr6	13428611	13429541	Cortex_P348.atac_peak_103788	37	.	3.46407	5.75257	3.77592
chr6	13432751	13432976	Cortex_P348.atac_peak_103789	35	.	3.25652	5.56416	3.53776
chr6	13438315	13438582	Cortex_P348.atac_peak_103790	12	.	2.48175	2.83777	1.20328
chr6	13445731	13446494	Cortex_P348.atac_peak_103791	15	.	2.51143	3.31785	1.58109
chr6	13449547	13450866	Cortex_P348.atac_peak_103792	50	.	3.496	7.19036	5.04686
chr6	13455869	13456870	Cortex_P348.atac_peak_103793	196	.	5.1755	22.197	19.6548
chr6	13462641	13462908	Cortex_P348.atac_peak_103794	13	.	2.7167	3.04924	1.33352
chr6	13471700	13472299	Cortex_P348.atac_peak_103795	83	.	4.55819	10.7345	8.3937
chr6	13475470	13476678	Cortex_P348.atac_peak_103796	59	.	3.99283	8.09408	5.92311
chr6	13484557	13485047	Cortex_P348.atac_peak_103797	201	.	6.0768	22.9881	20.1587
chr6	13494306	13495246	Cortex_P348.atac_peak_103798	59	.	4.04215	8.16917	5.97187
chr6	13523953	13525079	Cortex_P348.atac_peak_103799	51	.	4.06943	7.27972	5.18959
chr6	13579232	13579611	Cortex_P348.atac_peak_103800	123	.	6.68434	14.8622	12.3324
chr6	13584606	13585845	Cortex_P348.atac_peak_103801	23	.	2.89516	4.19594	2.32851
chr6	13588088	13588920	Cortex_P348.atac_peak_103802	41	.	3.40848	6.20756	4.14411
chr6	13596018	13596241	Cortex_P348.atac_peak_103803	12	.	2.44927	2.87111	1.24619
chr6	13597072	13597314	Cortex_P348.atac_peak_103804	62	.	4.54693	8.57275	6.2956
chr6	13606885	13607325	Cortex_P348.atac_peak_103805	29	.	3.01794	4.88415	2.93942
chr6	13610200	13610792	Cortex_P348.atac_peak_103806	87	.	4.52809	11.1257	8.75731
chr6	13617439	13618282	Cortex_P348.atac_peak_103807	15	.	2.8527	3.32024	1.55218
chr6	13624297	13624890	Cortex_P348.atac_peak_103808	35	.	3.81846	5.54217	3.51651
chr6	13628821	13629391	Cortex_P348.atac_peak_103809	40	.	4.07117	6.13593	4.04389
chr6	13638814	13639025	Cortex_P348.atac_peak_103810	52	.	4.61514	7.46211	5.24406
chr6	13645862	13646177	Cortex_P348.atac_peak_103811	48	.	3.42494	7.00117	4.85592
chr6	13647684	13649208	Cortex_P348.atac_peak_103812	30	.	2.77897	4.97489	3.04626
chr6	13654528	13655047	Cortex_P348.atac_peak_103813	45	.	3.40357	6.61081	4.51377
chr6	13660077	13660974	Cortex_P348.atac_peak_103814	19	.	2.32174	3.72004	1.92028
chr6	13663040	13663296	Cortex_P348.atac_peak_103815	36	.	2.87019	5.69336	3.6453
chr6	13671151	13671620	Cortex_P348.atac_peak_103816	22	.	2.68176	4.06581	2.21324
chr6	13677730	13678357	Cortex_P348.atac_peak_103817	100	.	3.3548	12.4677	10.0112
chr6	13682034	13682688	Cortex_P348.atac_peak_103818	44	.	2.52436	6.6064	4.49093
chr6	13687981	13688214	Cortex_P348.atac_peak_103819	63	.	3.28706	8.62713	6.34654
chr6	13689362	13690309	Cortex_P348.atac_peak_103820	21	.	2.356	3.96604	2.11764
chr6	13705110	13705401	Cortex_P348.atac_peak_103821	105	.	4.41624	13.0296	10.5429
chr6	13706495	13706862	Cortex_P348.atac_peak_103822	38	.	3.03976	5.91244	3.84553
chr6	13715377	13716458	Cortex_P348.atac_peak_103823	131	.	4.79773	15.6491	13.1913
chr6	13725454	13725975	Cortex_P348.atac_peak_103824	28	.	2.63922	4.8233	2.86533
chr6	13727744	13728513	Cortex_P348.atac_peak_103825	58	.	3.17848	8.08096	5.8759
chr6	13731456	13731761	Cortex_P348.atac_peak_103826	38	.	2.86683	5.86838	3.80746
chr6	13740283	13740912	Cortex_P348.atac_peak_103827	86	.	3.84068	10.8912	8.60922
chr6	13744659	13744941	Cortex_P348.atac_peak_103828	74	.	3.70176	9.81418	7.47397
chr6	13751410	13752075	Cortex_P348.atac_peak_103829	21	.	2.83084	3.98956	2.13559
chr6	13760908	13761754	Cortex_P348.atac_peak_103830	48	.	3.61677	6.89105	4.80912
chr6	13767194	13768314	Cortex_P348.atac_peak_103831	15	.	2.58753	3.23965	1.53344
chr6	13776571	13776813	Cortex_P348.atac_peak_103832	31	.	3.69155	5.1672	3.15133
chr6	13790905	13791437	Cortex_P348.atac_peak_103833	165	.	6.06519	19.1342	16.5021
chr6	13794017	13794420	Cortex_P348.atac_peak_103834	207	.	7.19824	23.5856	20.7815
chr6	13866554	13867370	Cortex_P348.atac_peak_103835	16	.	2.88311	3.38085	1.60108
chr6	13889137	13890386	Cortex_P348.atac_peak_103836	15	.	2.80143	3.26734	1.53963
chr6	13895370	13895634	Cortex_P348.atac_peak_103837	63	.	4.58181	8.60473	6.35276
chr6	13901314	13903058	Cortex_P348.atac_peak_103838	12	.	2.63772	2.92899	1.27958
chr6	13914032	13914251	Cortex_P348.atac_peak_103839	34	.	3.67803	5.51065	3.47047
chr6	13929822	13930045	Cortex_P348.atac_peak_103840	19	.	2.92211	3.74802	1.94624
chr6	13947079	13947454	Cortex_P348.atac_peak_103841	17	.	2.97786	3.58864	1.7815
chr6	13956440	13957036	Cortex_P348.atac_peak_103842	13	.	2.68837	2.99977	1.30828
chr6	13968508	13968888	Cortex_P348.atac_peak_103843	13	.	2.55461	2.99451	1.32071
chr6	13974270	13974873	Cortex_P348.atac_peak_103844	31	.	3.30813	5.11904	3.15596
chr6	14021907	14022186	Cortex_P348.atac_peak_103845	25	.	3.12559	4.5086	2.58582
chr6	14026332	14026604	Cortex_P348.atac_peak_103846	102	.	5.90168	12.7793	10.2949
chr6	14043814	14044447	Cortex_P348.atac_peak_103847	20	.	2.99262	3.89537	2.06688
chr6	14053120	14053803	Cortex_P348.atac_peak_103848	12	.	2.61814	2.88552	1.25755
chr6	14060012	14060479	Cortex_P348.atac_peak_103849	53	.	4.44697	7.49662	5.37774
chr6	14096224	14096878	Cortex_P348.atac_peak_103850	19	.	2.86524	3.72308	1.92619
chr6	14119670	14119911	Cortex_P348.atac_peak_103851	58	.	4.83147	8.08969	5.83957
chr6	14248867	14249169	Cortex_P348.atac_peak_103852	61	.	4.91185	8.35652	6.10142
chr6	14274706	14275102	Cortex_P348.atac_peak_103853	175	.	8.17589	20.2106	17.5278
chr6	14282649	14283028	Cortex_P348.atac_peak_103854	34	.	3.8237	5.52364	3.48825
chr6	14333380	14334200	Cortex_P348.atac_peak_103855	268	.	7.76097	29.7835	26.8604
chr6	14347457	14348444	Cortex_P348.atac_peak_103856	18	.	3.03952	3.70597	1.8725
chr6	14372962	14373283	Cortex_P348.atac_peak_103857	40	.	4.07555	6.15727	4.06768
chr6	14387711	14387911	Cortex_P348.atac_peak_103858	17	.	2.61986	3.54077	1.74574
chr6	14391999	14392337	Cortex_P348.atac_peak_103859	144	.	6.00684	17.0764	14.4234
chr6	14397436	14398327	Cortex_P348.atac_peak_103860	17	.	2.68487	3.48931	1.71114
chr6	14414015	14414831	Cortex_P348.atac_peak_103861	20	.	3.03447	3.9182	2.06887
chr6	14432421	14432684	Cortex_P348.atac_peak_103862	18	.	2.62059	3.63612	1.84962
chr6	14434839	14435332	Cortex_P348.atac_peak_103863	66	.	4.15146	8.83692	6.60638
chr6	14443746	14444290	Cortex_P348.atac_peak_103864	19	.	3.04615	3.76723	1.95426
chr6	14454755	14455685	Cortex_P348.atac_peak_103865	16	.	2.80266	3.40268	1.62294
chr6	14480301	14481074	Cortex_P348.atac_peak_103866	184	.	7.63841	21.105	18.4447
chr6	14491648	14491909	Cortex_P348.atac_peak_103867	30	.	3.64987	5.07085	3.0656
chr6	14507303	14507873	Cortex_P348.atac_peak_103868	61	.	4.77211	8.31214	6.13613
chr6	14522949	14523169	Cortex_P348.atac_peak_103869	28	.	3.53971	4.82612	2.85203
chr6	14535821	14536445	Cortex_P348.atac_peak_103870	77	.	5.15493	9.99386	7.75263
chr6	14542647	14543551	Cortex_P348.atac_peak_103871	13	.	2.63721	2.97591	1.31685
chr6	14569428	14570018	Cortex_P348.atac_peak_103872	27	.	3.47322	4.68646	2.73842
chr6	14573905	14574414	Cortex_P348.atac_peak_103873	12	.	2.62221	2.91826	1.27665
chr6	14607771	14608093	Cortex_P348.atac_peak_103874	85	.	5.801	10.9426	8.54573
chr6	14618274	14618866	Cortex_P348.atac_peak_103875	18	.	2.93736	3.57965	1.8086
chr6	14638551	14639028	Cortex_P348.atac_peak_103876	17	.	2.94944	3.56108	1.79864
chr6	14660790	14661054	Cortex_P348.atac_peak_103877	23	.	3.22549	4.21479	2.36629
chr6	14664130	14664349	Cortex_P348.atac_peak_103878	30	.	3.63306	5.01576	3.01007
chr6	14715004	14716312	Cortex_P348.atac_peak_103879	78	.	4.38881	10.1697	7.81904
chr6	14725608	14726667	Cortex_P348.atac_peak_103880	35	.	3.68825	5.58087	3.57585
chr6	14809057	14810247	Cortex_P348.atac_peak_103881	108	.	5.38995	13.1515	10.8194
chr6	14836414	14837413	Cortex_P348.atac_peak_103882	48	.	4.12804	7.01208	4.88041
chr6	14843029	14843262	Cortex_P348.atac_peak_103883	17	.	2.85657	3.4662	1.71507
chr6	14853863	14854097	Cortex_P348.atac_peak_103884	36	.	3.75143	5.73826	3.68437
chr6	14862306	14863237	Cortex_P348.atac_peak_103885	57	.	4.64023	7.9066	5.71173
chr6	14869160	14870217	Cortex_P348.atac_peak_103886	67	.	4.14321	8.98192	6.7366
chr6	14881553	14883118	Cortex_P348.atac_peak_103887	96	.	4.67523	12.0574	9.62731
chr6	14892385	14893734	Cortex_P348.atac_peak_103888	53	.	4.40099	7.39853	5.31557
chr6	14916549	14917059	Cortex_P348.atac_peak_103889	12	.	2.68911	2.99426	1.28916
chr6	14942580	14943232	Cortex_P348.atac_peak_103890	476	.	8.84595	51.0788	47.6306
chr6	14945075	14945281	Cortex_P348.atac_peak_103891	40	.	2.85546	6.17228	4.08276
chr6	14950192	14950475	Cortex_P348.atac_peak_103892	31	.	3.48139	5.17135	3.19089
chr6	14952745	14953051	Cortex_P348.atac_peak_103893	58	.	4.61686	8.11859	5.88717
chr6	14981589	14983677	Cortex_P348.atac_peak_103894	35	.	3.2752	5.55683	3.57953
chr6	14997702	14998396	Cortex_P348.atac_peak_103895	403	.	9.07839	43.5132	40.3508
chr6	15003807	15004147	Cortex_P348.atac_peak_103896	88	.	5.17942	11.2752	8.88084
chr6	15025384	15026096	Cortex_P348.atac_peak_103897	37	.	3.63087	5.79234	3.7477
chr6	15034509	15034746	Cortex_P348.atac_peak_103898	12	.	2.6772	2.97603	1.28916
chr6	15056452	15056655	Cortex_P348.atac_peak_103899	30	.	3.65944	5.09469	3.08724
chr6	15064374	15064745	Cortex_P348.atac_peak_103900	64	.	4.89644	8.62306	6.41449
chr6	15071738	15072117	Cortex_P348.atac_peak_103901	44	.	4.2208	6.56495	4.45512
chr6	15088163	15088883	Cortex_P348.atac_peak_103902	57	.	4.17171	7.93774	5.79159
chr6	15114168	15114408	Cortex_P348.atac_peak_103903	57	.	4.80678	7.9772	5.72459
chr6	15129211	15131174	Cortex_P348.atac_peak_103904	56	.	4.70028	7.87784	5.66987
chr6	15167085	15167702	Cortex_P348.atac_peak_103905	81	.	5.3885	10.461	8.19505
chr6	15198255	15199474	Cortex_P348.atac_peak_103906	33	.	3.76214	5.38886	3.37193
chr6	15202813	15203031	Cortex_P348.atac_peak_103907	42	.	4.19557	6.37983	4.24645
chr6	15234566	15235093	Cortex_P348.atac_peak_103908	12	.	2.68911	2.99426	1.28916
chr6	15245559	15245794	Cortex_P348.atac_peak_103909	30	.	3.63127	5.00994	3.00277
chr6	15257914	15258114	Cortex_P348.atac_peak_103910	30	.	3.61853	5.03452	3.04994
chr6	15275876	15276084	Cortex_P348.atac_peak_103911	42	.	4.18396	6.35683	4.22611
chr6	15292142	15292545	Cortex_P348.atac_peak_103912	12	.	2.68911	2.99426	1.28916
chr6	15306842	15308184	Cortex_P348.atac_peak_103913	25	.	2.80244	4.48886	2.58763
chr6	15309047	15309266	Cortex_P348.atac_peak_103914	33	.	3.06952	5.35504	3.33937
chr6	15310677	15311396	Cortex_P348.atac_peak_103915	113	.	4.93385	13.7809	11.3793
chr6	15375324	15375549	Cortex_P348.atac_peak_103916	64	.	5.10184	8.77564	6.46872
chr6	15519962	15520850	Cortex_P348.atac_peak_103917	112	.	6.19162	13.6718	11.2657
chr6	15691328	15691530	Cortex_P348.atac_peak_103918	36	.	3.94547	5.76779	3.68906
chr6	15698628	15699486	Cortex_P348.atac_peak_103919	18	.	2.97856	3.60613	1.81321
chr6	15716298	15717438	Cortex_P348.atac_peak_103920	12	.	2.58676	2.92609	1.25445
chr6	15720775	15721327	Cortex_P348.atac_peak_103921	10	.	2.43699	2.6066	1.02339
chr6	15736946	15737187	Cortex_P348.atac_peak_103922	25	.	3.36028	4.46037	2.55384
chr6	15744021	15744722	Cortex_P348.atac_peak_103923	88	.	4.77794	11.1044	8.80171
chr6	15751067	15751858	Cortex_P348.atac_peak_103924	22	.	2.84259	4.14152	2.28184
chr6	15759401	15759959	Cortex_P348.atac_peak_103925	13	.	2.36374	3.03696	1.36101
chr6	15765056	15765467	Cortex_P348.atac_peak_103926	10	.	2.25218	2.64407	1.05422
chr6	15784845	15785629	Cortex_P348.atac_peak_103927	20	.	2.93207	3.90321	2.06887
chr6	15805636	15806194	Cortex_P348.atac_peak_103928	40	.	3.39681	6.03988	4.00194
chr6	15817767	15818167	Cortex_P348.atac_peak_103929	10	.	2.39767	2.67857	1.07673
chr6	15824871	15825700	Cortex_P348.atac_peak_103930	36	.	3.56991	5.67059	3.64076
chr6	15830672	15831446	Cortex_P348.atac_peak_103931	31	.	3.2262	5.05838	3.11769
chr6	15841023	15842540	Cortex_P348.atac_peak_103932	18	.	2.85694	3.68259	1.87633
chr6	15851507	15851857	Cortex_P348.atac_peak_103933	61	.	4.40854	8.30335	6.10759
chr6	15864583	15864904	Cortex_P348.atac_peak_103934	52	.	3.97052	7.42701	5.23723
chr6	15867076	15867348	Cortex_P348.atac_peak_103935	51	.	3.93071	7.30361	5.13243
chr6	15872152	15872573	Cortex_P348.atac_peak_103936	141	.	6.54829	16.7631	14.1996
chr6	15877446	15877750	Cortex_P348.atac_peak_103937	19	.	2.9128	3.77661	1.98158
chr6	15892169	15892501	Cortex_P348.atac_peak_103938	20	.	2.84291	3.82117	2.00678
chr6	15899072	15899623	Cortex_P348.atac_peak_103939	41	.	3.72709	6.21536	4.14449
chr6	15908029	15908720	Cortex_P348.atac_peak_103940	23	.	3.27297	4.26009	2.38161
chr6	15927744	15928380	Cortex_P348.atac_peak_103941	13	.	2.44174	3.04148	1.37345
chr6	15931772	15932863	Cortex_P348.atac_peak_103942	19	.	2.65221	3.8077	1.97991
chr6	15934455	15934655	Cortex_P348.atac_peak_103943	19	.	2.67148	3.75808	1.9405
chr6	15941230	15942024	Cortex_P348.atac_peak_103944	78	.	4.22605	10.1337	7.84314
chr6	15950779	15952583	Cortex_P348.atac_peak_103945	33	.	3.35783	5.39642	3.38329
chr6	15961522	15962302	Cortex_P348.atac_peak_103946	32	.	3.12446	5.15268	3.21283
chr6	15964110	15964928	Cortex_P348.atac_peak_103947	16	.	2.60294	3.43422	1.68011
chr6	15977434	15977829	Cortex_P348.atac_peak_103948	73	.	4.7834	9.62556	7.31553
chr6	16002587	16003830	Cortex_P348.atac_peak_103949	26	.	3.29524	4.52435	2.60712
chr6	16021676	16022248	Cortex_P348.atac_peak_103950	13	.	2.74738	3.11124	1.38582
chr6	16032066	16033200	Cortex_P348.atac_peak_103951	71	.	4.7239	9.38138	7.11564
chr6	16049941	16050638	Cortex_P348.atac_peak_103952	18	.	2.79526	3.62192	1.81874
chr6	16066936	16067547	Cortex_P348.atac_peak_103953	11	.	2.55502	2.83842	1.1996
chr6	16070062	16070331	Cortex_P348.atac_peak_103954	88	.	5.85194	11.2927	8.87851
chr6	16103404	16103644	Cortex_P348.atac_peak_103955	26	.	3.2038	4.57721	2.64032
chr6	16104490	16105125	Cortex_P348.atac_peak_103956	12	.	2.49638	2.89237	1.23542
chr6	16111104	16111748	Cortex_P348.atac_peak_103957	16	.	2.82516	3.37838	1.6427
chr6	16133254	16133516	Cortex_P348.atac_peak_103958	26	.	3.44334	4.60197	2.65291
chr6	16154179	16155539	Cortex_P348.atac_peak_103959	17	.	2.92083	3.49205	1.72094
chr6	16192825	16194058	Cortex_P348.atac_peak_103960	25	.	3.24419	4.46851	2.59416
chr6	16215058	16215319	Cortex_P348.atac_peak_103961	17	.	2.90123	3.48278	1.73974
chr6	16216396	16216748	Cortex_P348.atac_peak_103962	14	.	2.76465	3.16808	1.47508
chr6	16223607	16223910	Cortex_P348.atac_peak_103963	33	.	3.73855	5.33434	3.31821
chr6	16244505	16245331	Cortex_P348.atac_peak_103964	17	.	2.87888	3.58178	1.78131
chr6	16246156	16246459	Cortex_P348.atac_peak_103965	11	.	2.50127	2.74302	1.12259
chr6	16255033	16256060	Cortex_P348.atac_peak_103966	23	.	3.11994	4.19638	2.33316
chr6	16257452	16257763	Cortex_P348.atac_peak_103967	14	.	2.69664	3.19863	1.47255
chr6	16266921	16267251	Cortex_P348.atac_peak_103968	46	.	4.28802	6.74938	4.6198
chr6	16280445	16281597	Cortex_P348.atac_peak_103969	12	.	2.61195	2.95468	1.29329
chr6	16285908	16286505	Cortex_P348.atac_peak_103970	40	.	3.69877	6.07298	4.02963
chr6	16331288	16332255	Cortex_P348.atac_peak_103971	50	.	4.03888	7.2122	5.06165
chr6	16345606	16345867	Cortex_P348.atac_peak_103972	11	.	2.5372	2.7863	1.16529
chr6	16351014	16351786	Cortex_P348.atac_peak_103973	39	.	3.87699	6.01242	3.97117
chr6	16398782	16400262	Cortex_P348.atac_peak_103974	21	.	3.08836	3.95108	2.13589
chr6	16406067	16406333	Cortex_P348.atac_peak_103975	13	.	2.71679	3.04942	1.33367
chr6	16530223	16530466	Cortex_P348.atac_peak_103976	22	.	2.87326	4.07899	2.22229
chr6	16531556	16532352	Cortex_P348.atac_peak_103977	37	.	3.3278	5.83282	3.79088
chr6	16536187	16536564	Cortex_P348.atac_peak_103978	45	.	3.72817	6.61253	4.52149
chr6	16666245	16666540	Cortex_P348.atac_peak_103979	70	.	5.29784	9.4064	7.07963
chr6	16673888	16674107	Cortex_P348.atac_peak_103980	41	.	4.12576	6.26689	4.16165
chr6	16793680	16794037	Cortex_P348.atac_peak_103981	23	.	3.27522	4.24718	2.3544
chr6	16824754	16825120	Cortex_P348.atac_peak_103982	20	.	3.10112	3.8532	2.007
chr6	17047250	17047820	Cortex_P348.atac_peak_103983	179	.	7.48065	20.6968	17.9589
chr6	17053053	17053645	Cortex_P348.atac_peak_103984	15	.	2.7952	3.32183	1.58105
chr6	17060428	17060643	Cortex_P348.atac_peak_103985	23	.	2.96535	4.27402	2.39799
chr6	17062015	17062349	Cortex_P348.atac_peak_103986	142	.	6.50491	16.8575	14.2415
chr6	17076540	17076740	Cortex_P348.atac_peak_103987	13	.	2.42577	3.04289	1.35927
chr6	17084574	17085456	Cortex_P348.atac_peak_103988	36	.	3.08387	5.63689	3.60978
chr6	17088744	17089096	Cortex_P348.atac_peak_103989	26	.	3.04245	4.53315	2.60843
chr6	17095928	17096195	Cortex_P348.atac_peak_103990	50	.	4.48059	7.21782	5.0478
chr6	17111472	17111919	Cortex_P348.atac_peak_103991	133	.	6.24447	15.9555	13.3846
chr6	17113665	17113865	Cortex_P348.atac_peak_103992	16	.	2.64847	3.42323	1.6539
chr6	17124481	17124739	Cortex_P348.atac_peak_103993	26	.	3.41069	4.53154	2.60791
chr6	17132840	17134097	Cortex_P348.atac_peak_103994	19	.	3.03024	3.73002	1.93134
chr6	17146464	17146829	Cortex_P348.atac_peak_103995	12	.	2.62652	2.95601	1.29668
chr6	17151995	17152635	Cortex_P348.atac_peak_103996	29	.	3.18255	4.91235	2.95246
chr6	17160281	17160750	Cortex_P348.atac_peak_103997	55	.	4.11146	7.76079	5.57059
chr6	17165087	17165537	Cortex_P348.atac_peak_103998	26	.	3.03042	4.62769	2.68981
chr6	17168499	17168998	Cortex_P348.atac_peak_103999	13	.	2.48798	3.06288	1.36898
chr6	17182666	17183202	Cortex_P348.atac_peak_104000	31	.	3.67742	5.15531	3.14745
chr6	17192696	17194389	Cortex_P348.atac_peak_104001	55	.	4.44047	7.67044	5.50629
chr6	17227300	17228057	Cortex_P348.atac_peak_104002	65	.	4.73377	8.86998	6.57993
chr6	17233671	17234414	Cortex_P348.atac_peak_104003	145	.	6.12477	17.0746	14.5105
chr6	17242102	17242606	Cortex_P348.atac_peak_104004	14	.	2.70244	3.10315	1.41644
chr6	17292612	17294041	Cortex_P348.atac_peak_104005	53	.	3.79968	7.50892	5.36826
chr6	17300810	17301739	Cortex_P348.atac_peak_104006	13	.	2.61618	3.03922	1.3726
chr6	17302918	17303493	Cortex_P348.atac_peak_104007	23	.	3.19966	4.16295	2.31233
chr6	17375456	17376154	Cortex_P348.atac_peak_104008	26	.	3.4177	4.54938	2.61031
chr6	17433917	17435319	Cortex_P348.atac_peak_104009	95	.	4.42398	11.7686	9.50656
chr6	17465370	17465746	Cortex_P348.atac_peak_104010	86	.	5.54695	11.0608	8.65227
chr6	17475449	17476381	Cortex_P348.atac_peak_104011	28	.	3.4983	4.78501	2.84962
chr6	17491485	17492124	Cortex_P348.atac_peak_104012	40	.	3.95266	6.11078	4.07403
chr6	17502345	17503654	Cortex_P348.atac_peak_104013	57	.	3.97597	7.83803	5.70044
chr6	17528565	17529285	Cortex_P348.atac_peak_104014	27	.	3.43177	4.65169	2.73198
chr6	17535898	17536544	Cortex_P348.atac_peak_104015	104	.	5.74962	12.9099	10.4528
chr6	17550190	17550444	Cortex_P348.atac_peak_104016	45	.	4.28114	6.69026	4.5604
chr6	17557647	17558511	Cortex_P348.atac_peak_104017	232	.	7.08454	25.9148	23.2084
chr6	17581095	17581314	Cortex_P348.atac_peak_104018	36	.	3.89553	5.67369	3.61644
chr6	17587276	17588035	Cortex_P348.atac_peak_104019	32	.	3.68991	5.23051	3.25133
chr6	17601813	17602015	Cortex_P348.atac_peak_104020	43	.	3.66431	6.44853	4.32975
chr6	17605621	17606269	Cortex_P348.atac_peak_104021	131	.	5.80895	15.5967	13.1193
chr6	17622653	17622958	Cortex_P348.atac_peak_104022	49	.	3.97442	7.13489	4.97536
chr6	17626552	17626753	Cortex_P348.atac_peak_104023	21	.	2.85014	4.02971	2.16842
chr6	17630659	17631098	Cortex_P348.atac_peak_104024	28	.	3.31594	4.74929	2.80841
chr6	17632562	17633018	Cortex_P348.atac_peak_104025	24	.	3.25929	4.29108	2.40531
chr6	17645276	17645975	Cortex_P348.atac_peak_104026	256	.	6.82216	28.5552	25.6403
chr6	17652278	17653433	Cortex_P348.atac_peak_104027	108	.	4.1578	13.3073	10.8715
chr6	17666096	17666410	Cortex_P348.atac_peak_104028	55	.	3.55617	7.80756	5.59909
chr6	17669284	17669745	Cortex_P348.atac_peak_104029	162	.	5.89154	18.8918	16.2491
chr6	17689520	17690115	Cortex_P348.atac_peak_104030	21	.	3.17244	4.04032	2.18535
chr6	17721428	17721644	Cortex_P348.atac_peak_104031	39	.	4.04767	6.008	3.90453
chr6	17773582	17774793	Cortex_P348.atac_peak_104032	94	.	4.51122	11.8076	9.42984
chr6	17786923	17787451	Cortex_P348.atac_peak_104033	88	.	5.5855	11.2347	8.81383
chr6	17800764	17801117	Cortex_P348.atac_peak_104034	16	.	2.91892	3.4522	1.65866
chr6	17817660	17818993	Cortex_P348.atac_peak_104035	69	.	4.35152	9.19281	6.98784
chr6	17850206	17850408	Cortex_P348.atac_peak_104036	31	.	3.06464	5.17766	3.177
chr6	17853685	17856311	Cortex_P348.atac_peak_104037	58	.	3.45138	7.94815	5.83798
chr6	17861391	17861709	Cortex_P348.atac_peak_104038	68	.	4.59347	9.17086	6.87271
chr6	17870464	17871105	Cortex_P348.atac_peak_104039	25	.	3.19043	4.44349	2.56083
chr6	17880129	17881271	Cortex_P348.atac_peak_104040	35	.	3.59302	5.58009	3.58924
chr6	17885203	17885498	Cortex_P348.atac_peak_104041	43	.	4.04214	6.40444	4.30986
chr6	17903269	17904456	Cortex_P348.atac_peak_104042	14	.	2.72128	3.14324	1.44977
chr6	17979758	17980028	Cortex_P348.atac_peak_104043	36	.	3.88801	5.67847	3.6272
chr6	17982011	17982454	Cortex_P348.atac_peak_104044	14	.	2.81726	3.24963	1.49521
chr6	18006731	18006985	Cortex_P348.atac_peak_104045	27	.	3.46726	4.67386	2.72442
chr6	18013140	18013355	Cortex_P348.atac_peak_104046	38	.	4.00396	5.89713	3.80261
chr6	18048131	18049387	Cortex_P348.atac_peak_104047	56	.	4.6573	7.79846	5.60786
chr6	18070786	18071725	Cortex_P348.atac_peak_104048	110	.	5.42094	13.4612	11.0447
chr6	18083445	18083645	Cortex_P348.atac_peak_104049	28	.	3.53282	4.79279	2.81514
chr6	18102338	18102737	Cortex_P348.atac_peak_104050	33	.	3.542	5.36706	3.34593
chr6	18111129	18111329	Cortex_P348.atac_peak_104051	17	.	2.79801	3.57746	1.77329
chr6	18116620	18117141	Cortex_P348.atac_peak_104052	20	.	3.03903	3.8628	2.03522
chr6	18123538	18124250	Cortex_P348.atac_peak_104053	46	.	4.10792	6.71307	4.67064
chr6	18137095	18138944	Cortex_P348.atac_peak_104054	12	.	2.48346	2.86571	1.21741
chr6	18155533	18156150	Cortex_P348.atac_peak_104055	35	.	3.55651	5.64616	3.58908
chr6	18168004	18168576	Cortex_P348.atac_peak_104056	35	.	3.5179	5.52199	3.54866
chr6	18184714	18184925	Cortex_P348.atac_peak_104057	18	.	2.75887	3.68931	1.88792
chr6	18186681	18186948	Cortex_P348.atac_peak_104058	65	.	4.52898	8.84214	6.57723
chr6	18191902	18192102	Cortex_P348.atac_peak_104059	22	.	3.12694	4.13927	2.25825
chr6	18205870	18206550	Cortex_P348.atac_peak_104060	23	.	3.19558	4.27658	2.39228
chr6	18209443	18209709	Cortex_P348.atac_peak_104061	48	.	4.1047	6.99785	4.84926
chr6	18211528	18211734	Cortex_P348.atac_peak_104062	32	.	3.70517	5.30272	3.29691
chr6	18217830	18218086	Cortex_P348.atac_peak_104063	32	.	3.59601	5.2756	3.27757
chr6	18231406	18231807	Cortex_P348.atac_peak_104064	10	.	2.38767	2.64526	1.05638
chr6	18235460	18236459	Cortex_P348.atac_peak_104065	21	.	2.83352	3.96909	2.11823
chr6	18241425	18242683	Cortex_P348.atac_peak_104066	50	.	3.88227	7.13864	5.04785
chr6	18259436	18259835	Cortex_P348.atac_peak_104067	75	.	5.43409	9.86614	7.52625
chr6	18264848	18265734	Cortex_P348.atac_peak_104068	22	.	3.21538	4.09701	2.21444
chr6	18293967	18294257	Cortex_P348.atac_peak_104069	81	.	5.68306	10.5709	8.1862
chr6	18304507	18305158	Cortex_P348.atac_peak_104070	62	.	4.67478	8.38512	6.21347
chr6	18334690	18335736	Cortex_P348.atac_peak_104071	145	.	4.58714	17.0541	14.5064
chr6	18337638	18338555	Cortex_P348.atac_peak_104072	18	.	2.2495	3.68597	1.87505
chr6	18347642	18348435	Cortex_P348.atac_peak_104073	34	.	3.61206	5.4107	3.44912
chr6	18372408	18373528	Cortex_P348.atac_peak_104074	78	.	4.67479	10.1719	7.89171
chr6	18499050	18499346	Cortex_P348.atac_peak_104075	211	.	9.68329	24.0671	21.1984
chr6	18503616	18503863	Cortex_P348.atac_peak_104076	56	.	4.30885	7.83783	5.63915
chr6	18506180	18506480	Cortex_P348.atac_peak_104077	343	.	11.7204	37.5405	34.358
chr6	18510652	18510909	Cortex_P348.atac_peak_104078	144	.	6.34005	17.096	14.4259
chr6	18512049	18512294	Cortex_P348.atac_peak_104079	125	.	6.10801	15.1801	12.5772
chr6	18516322	18516639	Cortex_P348.atac_peak_104080	111	.	5.54306	13.6241	11.1117
chr6	18519244	18519500	Cortex_P348.atac_peak_104081	45	.	3.72697	6.65497	4.51987
chr6	18522244	18522575	Cortex_P348.atac_peak_104082	108	.	5.77265	13.3468	10.8501
chr6	18528216	18528476	Cortex_P348.atac_peak_104083	37	.	3.95341	5.83576	3.77443
chr6	18541480	18541906	Cortex_P348.atac_peak_104084	58	.	4.77282	8.04978	5.83436
chr6	18553681	18554653	Cortex_P348.atac_peak_104085	51	.	4.17686	7.22879	5.11066
chr6	18558794	18559630	Cortex_P348.atac_peak_104086	21	.	3.1101	4.06015	2.19747
chr6	18574951	18575671	Cortex_P348.atac_peak_104087	120	.	4.99024	14.5762	12.019
chr6	18579181	18579438	Cortex_P348.atac_peak_104088	65	.	3.69887	8.79819	6.53344
chr6	18581392	18581849	Cortex_P348.atac_peak_104089	31	.	3.23881	5.13559	3.16068
chr6	18586995	18587195	Cortex_P348.atac_peak_104090	31	.	3.65551	5.11489	3.1168
chr6	18592453	18592820	Cortex_P348.atac_peak_104091	57	.	4.13848	7.92193	5.7195
chr6	18597365	18597676	Cortex_P348.atac_peak_104092	44	.	3.71537	6.51525	4.40141
chr6	18610600	18611882	Cortex_P348.atac_peak_104093	18	.	2.74678	3.58579	1.81939
chr6	18634187	18636218	Cortex_P348.atac_peak_104094	68	.	3.65196	9.05436	6.87814
chr6	18640786	18641066	Cortex_P348.atac_peak_104095	65	.	3.58601	8.79921	6.53871
chr6	18643980	18645851	Cortex_P348.atac_peak_104096	96	.	4.23879	11.9574	9.67597
chr6	18655101	18655374	Cortex_P348.atac_peak_104097	49	.	3.73365	7.11382	4.95148
chr6	18657939	18658436	Cortex_P348.atac_peak_104098	65	.	4.12337	8.74574	6.50017
chr6	18664222	18666602	Cortex_P348.atac_peak_104099	25	.	2.64363	4.40386	2.51086
chr6	18670902	18671154	Cortex_P348.atac_peak_104100	29	.	2.95881	4.90953	2.95898
chr6	18680555	18680961	Cortex_P348.atac_peak_104101	36	.	3.29265	5.63643	3.64978
chr6	18689579	18689852	Cortex_P348.atac_peak_104102	18	.	2.94552	3.67798	1.8806
chr6	18694820	18695135	Cortex_P348.atac_peak_104103	68	.	5.13705	9.12003	6.84693
chr6	18705036	18705236	Cortex_P348.atac_peak_104104	16	.	2.88965	3.39809	1.61787
chr6	18711439	18712456	Cortex_P348.atac_peak_104105	70	.	4.22203	9.29887	7.07108
chr6	18722639	18723375	Cortex_P348.atac_peak_104106	12	.	2.59684	2.90397	1.25495
chr6	18727174	18727475	Cortex_P348.atac_peak_104107	58	.	4.34216	8.06289	5.84131
chr6	18728286	18729462	Cortex_P348.atac_peak_104108	24	.	2.99503	4.36317	2.46768
chr6	18732536	18734344	Cortex_P348.atac_peak_104109	35	.	3.43822	5.57577	3.57914
chr6	18735148	18736074	Cortex_P348.atac_peak_104110	13	.	2.60131	3.0687	1.39626
chr6	18754955	18757258	Cortex_P348.atac_peak_104111	23	.	3.20985	4.19798	2.34165
chr6	18772779	18772981	Cortex_P348.atac_peak_104112	22	.	3.01227	4.1138	2.23493
chr6	18775922	18777824	Cortex_P348.atac_peak_104113	27	.	3.22656	4.63224	2.74617
chr6	18783150	18783589	Cortex_P348.atac_peak_104114	12	.	2.69091	2.99784	1.29205
chr6	18793362	18793584	Cortex_P348.atac_peak_104115	29	.	3.55079	4.8643	2.90168
chr6	18799129	18800781	Cortex_P348.atac_peak_104116	18	.	2.84563	3.62206	1.8355
chr6	18803474	18803744	Cortex_P348.atac_peak_104117	37	.	3.66989	5.80684	3.75915
chr6	18809070	18809783	Cortex_P348.atac_peak_104118	12	.	2.5671	2.93593	1.27413
chr6	18811039	18811269	Cortex_P348.atac_peak_104119	36	.	3.7562	5.73182	3.67471
chr6	18832661	18833520	Cortex_P348.atac_peak_104120	22	.	2.87132	4.12156	2.24671
chr6	18834453	18834912	Cortex_P348.atac_peak_104121	26	.	3.0436	4.57223	2.66892
chr6	18845936	18846197	Cortex_P348.atac_peak_104122	50	.	3.65553	7.24564	5.08774
chr6	18855426	18855838	Cortex_P348.atac_peak_104123	15	.	2.61344	3.26093	1.5461
chr6	18871449	18872201	Cortex_P348.atac_peak_104124	35	.	3.16771	5.63139	3.58981
chr6	18876484	18876708	Cortex_P348.atac_peak_104125	26	.	2.82057	4.51707	2.60085
chr6	18879493	18879937	Cortex_P348.atac_peak_104126	26	.	2.97604	4.5752	2.65764
chr6	18887327	18887574	Cortex_P348.atac_peak_104127	17	.	2.69122	3.57982	1.78703
chr6	18888538	18888758	Cortex_P348.atac_peak_104128	30	.	3.23311	4.99441	3.00708
chr6	18900995	18902692	Cortex_P348.atac_peak_104129	184	.	5.11142	21.0608	18.4759
chr6	18911016	18911216	Cortex_P348.atac_peak_104130	26	.	2.74382	4.65184	2.69935
chr6	18913725	18915964	Cortex_P348.atac_peak_104131	70	.	3.67393	9.28348	7.08048
chr6	18922647	18922948	Cortex_P348.atac_peak_104132	47	.	3.98776	6.88963	4.76516
chr6	18937045	18938032	Cortex_P348.atac_peak_104133	38	.	3.34587	5.90666	3.8886
chr6	18958254	18958465	Cortex_P348.atac_peak_104134	23	.	3.2877	4.2404	2.33378
chr6	18994393	18994766	Cortex_P348.atac_peak_104135	45	.	3.63357	6.65239	4.55065
chr6	19023247	19023702	Cortex_P348.atac_peak_104136	15	.	2.80059	3.31613	1.58182
chr6	19032629	19032905	Cortex_P348.atac_peak_104137	34	.	3.53586	5.4628	3.43629
chr6	19038382	19038775	Cortex_P348.atac_peak_104138	21	.	3.04443	4.01024	2.16863
chr6	19045683	19047551	Cortex_P348.atac_peak_104139	62	.	3.29667	8.40643	6.21885
chr6	19062004	19062378	Cortex_P348.atac_peak_104140	168	.	5.72744	19.5853	16.8787
chr6	19068099	19069717	Cortex_P348.atac_peak_104141	70	.	3.5776	9.35446	7.05395
chr6	19076827	19077470	Cortex_P348.atac_peak_104142	67	.	3.69776	8.95603	6.72176
chr6	19081877	19082493	Cortex_P348.atac_peak_104143	124	.	4.64032	14.9319	12.4548
chr6	19095193	19095868	Cortex_P348.atac_peak_104144	16	.	2.30477	3.38317	1.6531
chr6	19098900	19099399	Cortex_P348.atac_peak_104145	80	.	4.00789	10.4071	8.09425
chr6	19100881	19101214	Cortex_P348.atac_peak_104146	47	.	3.63917	6.91522	4.76605
chr6	19110117	19110607	Cortex_P348.atac_peak_104147	24	.	3.35944	4.39884	2.46736
chr6	19136330	19136593	Cortex_P348.atac_peak_104148	64	.	5.04592	8.69751	6.41507
chr6	19153869	19155571	Cortex_P348.atac_peak_104149	242	.	6.16263	27.016	24.2501
chr6	19195227	19195646	Cortex_P348.atac_peak_104150	19	.	2.96699	3.79381	1.96929
chr6	19198975	19199236	Cortex_P348.atac_peak_104151	69	.	5.12084	9.29438	6.97487
chr6	19206773	19207747	Cortex_P348.atac_peak_104152	314	.	7.4623	34.3238	31.4375
chr6	19212150	19213033	Cortex_P348.atac_peak_104153	38	.	3.28863	5.87717	3.867
chr6	19220612	19221247	Cortex_P348.atac_peak_104154	41	.	2.69382	6.14635	4.11668
chr6	19223788	19224379	Cortex_P348.atac_peak_104155	74	.	3.45399	9.79338	7.46243
chr6	19229193	19230819	Cortex_P348.atac_peak_104156	90	.	4.0599	11.383	9.00552
chr6	19237025	19237249	Cortex_P348.atac_peak_104157	34	.	3.02465	5.5089	3.47059
chr6	19240237	19241626	Cortex_P348.atac_peak_104158	26	.	2.78411	4.56649	2.65549
chr6	19251799	19253208	Cortex_P348.atac_peak_104159	148	.	4.39803	17.1671	14.8297
chr6	19263811	19264093	Cortex_P348.atac_peak_104160	33	.	3.47344	5.30765	3.3067
chr6	19267538	19269084	Cortex_P348.atac_peak_104161	23	.	3.05209	4.27487	2.38813
chr6	19295895	19296747	Cortex_P348.atac_peak_104162	13	.	2.64655	3.01449	1.34497
chr6	19300789	19301360	Cortex_P348.atac_peak_104163	31	.	3.32051	5.13941	3.15137
chr6	19311956	19312815	Cortex_P348.atac_peak_104164	144	.	4.96023	17.0444	14.472
chr6	19316668	19316998	Cortex_P348.atac_peak_104165	72	.	3.50732	9.60598	7.28328
chr6	19323576	19323914	Cortex_P348.atac_peak_104166	30	.	2.98256	5.01122	3.03611
chr6	19332827	19336121	Cortex_P348.atac_peak_104167	36	.	3.11597	5.73898	3.69243
chr6	19345197	19345972	Cortex_P348.atac_peak_104168	12	.	2.3977	2.88938	1.25273
chr6	19350184	19350446	Cortex_P348.atac_peak_104169	29	.	3.1501	4.98444	2.99461
chr6	19359955	19360591	Cortex_P348.atac_peak_104170	15	.	2.76082	3.31094	1.54851
chr6	19372745	19374194	Cortex_P348.atac_peak_104171	179	.	6.12399	20.4859	17.9782
chr6	19379445	19379646	Cortex_P348.atac_peak_104172	52	.	3.83762	7.4447	5.23503
chr6	19384095	19384471	Cortex_P348.atac_peak_104173	267	.	8.36597	29.7522	26.7671
chr6	19393445	19394094	Cortex_P348.atac_peak_104174	48	.	3.85253	6.97618	4.87416
chr6	19402615	19403178	Cortex_P348.atac_peak_104175	26	.	2.68653	4.58244	2.65877
chr6	19407811	19409158	Cortex_P348.atac_peak_104176	30	.	2.64397	5.00378	3.06571
chr6	19413430	19413725	Cortex_P348.atac_peak_104177	62	.	3.93578	8.49708	6.23777
chr6	19426294	19426494	Cortex_P348.atac_peak_104178	22	.	3.1223	4.05295	2.20716
chr6	19444526	19444836	Cortex_P348.atac_peak_104179	130	.	5.60213	15.6204	13.0266
chr6	19456251	19456608	Cortex_P348.atac_peak_104180	249	.	7.01554	27.8879	24.9548
chr6	19462051	19463201	Cortex_P348.atac_peak_104181	49	.	3.77917	7.07614	4.9367
chr6	19476808	19477433	Cortex_P348.atac_peak_104182	19	.	2.99302	3.73137	1.9354
chr6	19487928	19488241	Cortex_P348.atac_peak_104183	74	.	4.66577	9.72389	7.41456
chr6	19497101	19498011	Cortex_P348.atac_peak_104184	101	.	6.07251	12.5879	10.1893
chr6	19514096	19514484	Cortex_P348.atac_peak_104185	23	.	2.94535	4.25436	2.36341
chr6	19524539	19524778	Cortex_P348.atac_peak_104186	14	.	2.60453	3.11936	1.43615
chr6	19534723	19535082	Cortex_P348.atac_peak_104187	193	.	5.24029	22.0903	19.3266
chr6	19536249	19536981	Cortex_P348.atac_peak_104188	16	.	2.16363	3.45725	1.69677
chr6	19540853	19541152	Cortex_P348.atac_peak_104189	33	.	2.66219	5.35279	3.3416
chr6	19545406	19545800	Cortex_P348.atac_peak_104190	66	.	3.34625	8.90451	6.63104
chr6	19546777	19546977	Cortex_P348.atac_peak_104191	23	.	2.42565	4.27676	2.39145
chr6	19548073	19548498	Cortex_P348.atac_peak_104192	27	.	2.49967	4.68772	2.76755
chr6	19554233	19555441	Cortex_P348.atac_peak_104193	45	.	3.23049	6.69514	4.59612
chr6	19569548	19570027	Cortex_P348.atac_peak_104194	12	.	2.35203	2.86386	1.22447
chr6	19573085	19573343	Cortex_P348.atac_peak_104195	18	.	2.74384	3.69393	1.889
chr6	19586357	19587037	Cortex_P348.atac_peak_104196	24	.	3.25795	4.40701	2.48916
chr6	19603301	19603521	Cortex_P348.atac_peak_104197	56	.	4.24678	7.89393	5.65946
chr6	19611131	19611412	Cortex_P348.atac_peak_104198	19	.	2.94628	3.68313	1.90013
chr6	19618504	19619727	Cortex_P348.atac_peak_104199	60	.	3.8074	8.20548	6.05608
chr6	19629793	19630760	Cortex_P348.atac_peak_104200	532	.	7.07718	56.7806	53.2437
chr6	19636837	19637163	Cortex_P348.atac_peak_104201	53	.	3.97586	7.51793	5.32985
chr6	19648362	19648907	Cortex_P348.atac_peak_104202	12	.	2.58805	2.9094	1.26217
chr6	19656164	19656402	Cortex_P348.atac_peak_104203	19	.	2.34405	3.74465	1.9463
chr6	19658779	19659429	Cortex_P348.atac_peak_104204	33	.	2.66627	5.34589	3.35097
chr6	19666316	19666927	Cortex_P348.atac_peak_104205	17	.	2.40282	3.52847	1.7563
chr6	19675204	19675404	Cortex_P348.atac_peak_104206	32	.	3.11339	5.23675	3.22228
chr6	19677007	19677298	Cortex_P348.atac_peak_104207	69	.	4.22462	9.2363	6.93396
chr6	19683706	19684182	Cortex_P348.atac_peak_104208	31	.	3.11452	5.10275	3.10517
chr6	19689684	19689946	Cortex_P348.atac_peak_104209	41	.	3.25581	6.215	4.11813
chr6	19695993	19696239	Cortex_P348.atac_peak_104210	38	.	2.65597	5.86372	3.81833
chr6	19697081	19698393	Cortex_P348.atac_peak_104211	76	.	3.32735	9.86229	7.64016
chr6	19710078	19710485	Cortex_P348.atac_peak_104212	62	.	4.41446	8.51242	6.2605
chr6	19722401	19723118	Cortex_P348.atac_peak_104213	54	.	3.8246	7.63843	5.49007
chr6	19730068	19730472	Cortex_P348.atac_peak_104214	31	.	3.35565	5.19031	3.18929
chr6	19735453	19735682	Cortex_P348.atac_peak_104215	38	.	3.61242	5.88939	3.81529
chr6	19737294	19738294	Cortex_P348.atac_peak_104216	89	.	5.155	11.2499	8.91631
chr6	19766695	19766895	Cortex_P348.atac_peak_104217	14	.	2.57437	3.15362	1.46414
chr6	19768879	19769224	Cortex_P348.atac_peak_104218	194	.	7.49827	22.2733	19.465
chr6	19774041	19774331	Cortex_P348.atac_peak_104219	78	.	4.36433	10.1869	7.841
chr6	19776348	19776675	Cortex_P348.atac_peak_104220	164	.	6.42509	19.2161	16.4957
chr6	19782704	19783193	Cortex_P348.atac_peak_104221	31	.	3.49145	5.17536	3.17606
chr6	19805557	19806532	Cortex_P348.atac_peak_104222	14	.	2.65069	3.21116	1.49594
chr6	19815474	19815818	Cortex_P348.atac_peak_104223	90	.	5.01732	11.4687	9.04904
chr6	19827540	19827796	Cortex_P348.atac_peak_104224	14	.	2.7227	3.16995	1.46031
chr6	19832337	19832760	Cortex_P348.atac_peak_104225	13	.	2.49245	3.01039	1.33919
chr6	19835736	19836374	Cortex_P348.atac_peak_104226	37	.	3.49924	5.75992	3.71297
chr6	19850780	19852372	Cortex_P348.atac_peak_104227	80	.	3.39775	10.3141	8.02713
chr6	19868381	19869030	Cortex_P348.atac_peak_104228	19	.	2.84746	3.71252	1.90763
chr6	19873220	19873432	Cortex_P348.atac_peak_104229	24	.	2.67555	4.31952	2.42173
chr6	19874496	19876084	Cortex_P348.atac_peak_104230	54	.	3.54358	7.55707	5.40739
chr6	19881795	19882030	Cortex_P348.atac_peak_104231	15	.	2.74344	3.22589	1.5029
chr6	19890714	19893098	Cortex_P348.atac_peak_104232	52	.	3.40367	7.35818	5.20344
chr6	19897948	19898329	Cortex_P348.atac_peak_104233	14	.	2.30176	3.20457	1.4914
chr6	19900833	19901184	Cortex_P348.atac_peak_104234	129	.	5.18073	15.4964	12.9269
chr6	19915265	19915575	Cortex_P348.atac_peak_104235	15	.	2.28872	3.22166	1.50784
chr6	19916848	19917231	Cortex_P348.atac_peak_104236	248	.	7.09323	27.7698	24.8243
chr6	19932755	19933882	Cortex_P348.atac_peak_104237	12	.	2.64304	2.94723	1.29556
chr6	19937438	19937711	Cortex_P348.atac_peak_104238	19	.	2.61341	3.78688	1.96925
chr6	19942042	19942308	Cortex_P348.atac_peak_104239	27	.	2.68494	4.74138	2.78309
chr6	19943499	19943762	Cortex_P348.atac_peak_104240	79	.	3.92414	10.2547	7.9025
chr6	19947759	19948001	Cortex_P348.atac_peak_104241	23	.	2.68761	4.24938	2.36837
chr6	19952366	19953060	Cortex_P348.atac_peak_104242	52	.	4.1044	7.43472	5.28257
chr6	19962422	19963366	Cortex_P348.atac_peak_104243	116	.	5.13328	14.0373	11.6326
chr6	19968442	19969782	Cortex_P348.atac_peak_104244	187	.	5.64138	21.4966	18.7969
chr6	19975918	19976323	Cortex_P348.atac_peak_104245	20	.	2.89011	3.88819	2.05835
chr6	20016183	20017384	Cortex_P348.atac_peak_104246	58	.	4.44279	7.99252	5.81828
chr6	20048434	20048648	Cortex_P348.atac_peak_104247	32	.	3.32639	5.22412	3.22478
chr6	20052520	20053154	Cortex_P348.atac_peak_104248	96	.	5.37964	12.0101	9.61518
chr6	20065205	20065504	Cortex_P348.atac_peak_104249	36	.	3.7593	5.63318	3.6198
chr6	20099355	20100921	Cortex_P348.atac_peak_104250	32	.	3.36044	5.23093	3.29137
chr6	20105685	20106072	Cortex_P348.atac_peak_104251	126	.	6.52144	15.1743	12.6746
chr6	20116500	20118015	Cortex_P348.atac_peak_104252	31	.	3.55451	5.13183	3.17718
chr6	20127198	20127398	Cortex_P348.atac_peak_104253	19	.	3.10256	3.84154	1.98867
chr6	20162487	20163307	Cortex_P348.atac_peak_104254	162	.	6.32354	18.8014	16.2628
chr6	20172770	20173599	Cortex_P348.atac_peak_104255	12	.	2.60774	2.90881	1.26184
chr6	20179857	20181685	Cortex_P348.atac_peak_104256	27	.	3.34357	4.72417	2.79862
chr6	20201540	20201858	Cortex_P348.atac_peak_104257	39	.	4.06157	6.07505	3.97858
chr6	20213255	20213807	Cortex_P348.atac_peak_104258	18	.	2.86685	3.64504	1.8518
chr6	20223826	20224087	Cortex_P348.atac_peak_104259	52	.	3.50008	7.46971	5.26636
chr6	20231686	20232159	Cortex_P348.atac_peak_104260	23	.	2.91871	4.23229	2.35243
chr6	20239962	20240450	Cortex_P348.atac_peak_104261	42	.	3.28959	6.30367	4.20084
chr6	20242767	20243691	Cortex_P348.atac_peak_104262	74	.	3.45326	9.64958	7.44171
chr6	20247860	20248618	Cortex_P348.atac_peak_104263	21	.	2.06561	3.93976	2.10987
chr6	20251682	20252126	Cortex_P348.atac_peak_104264	254	.	5.10387	28.3838	25.447
chr6	20261584	20262149	Cortex_P348.atac_peak_104265	15	.	2.11284	3.22221	1.50209
chr6	20263510	20264352	Cortex_P348.atac_peak_104266	67	.	3.23233	9.06455	6.77358
chr6	20266162	20267513	Cortex_P348.atac_peak_104267	44	.	2.76122	6.51402	4.48846
chr6	20358519	20358976	Cortex_P348.atac_peak_104268	74	.	5.03198	9.76024	7.45597
chr6	20372173	20373104	Cortex_P348.atac_peak_104269	358	.	7.50387	39.0639	35.8738
chr6	20384905	20386741	Cortex_P348.atac_peak_104270	59	.	3.90574	8.09034	5.92885
chr6	20400549	20401873	Cortex_P348.atac_peak_104271	56	.	3.76205	7.81527	5.67989
chr6	20431058	20432216	Cortex_P348.atac_peak_104272	136	.	4.89717	16.2015	13.6687
chr6	20459423	20459826	Cortex_P348.atac_peak_104273	161	.	7.56094	18.7619	16.1189
chr6	20490545	20491357	Cortex_P348.atac_peak_104274	20	.	3.16269	3.96567	2.09165
chr6	20501993	20503151	Cortex_P348.atac_peak_104275	40	.	3.55944	6.12599	4.05699
chr6	20535942	20536706	Cortex_P348.atac_peak_104276	57	.	4.66666	7.93675	5.77555
chr6	20544529	20545182	Cortex_P348.atac_peak_104277	12	.	2.68911	2.99426	1.28916
chr6	20556894	20557176	Cortex_P348.atac_peak_104278	29	.	3.58786	4.96769	2.99071
chr6	20606571	20606907	Cortex_P348.atac_peak_104279	71	.	4.95388	9.43418	7.11827
chr6	20615269	20615698	Cortex_P348.atac_peak_104280	24	.	3.33107	4.34191	2.42138
chr6	20626766	20627886	Cortex_P348.atac_peak_104281	48	.	3.90058	6.98279	4.85988
chr6	20631230	20631512	Cortex_P348.atac_peak_104282	60	.	4.24604	8.35178	6.09469
chr6	20636525	20637424	Cortex_P348.atac_peak_104283	17	.	2.96524	3.55622	1.75562
chr6	20653191	20654032	Cortex_P348.atac_peak_104284	30	.	3.46355	4.99606	3.03587
chr6	20662968	20663168	Cortex_P348.atac_peak_104285	27	.	3.34841	4.6591	2.72225
chr6	20668630	20668937	Cortex_P348.atac_peak_104286	41	.	4.05173	6.24333	4.15935
chr6	20688656	20688856	Cortex_P348.atac_peak_104287	18	.	3.01342	3.65084	1.82597
chr6	20694989	20695723	Cortex_P348.atac_peak_104288	20	.	2.94524	3.81576	2.00966
chr6	20881790	20882026	Cortex_P348.atac_peak_104289	17	.	2.91857	3.50651	1.75217
chr6	20928631	20928893	Cortex_P348.atac_peak_104290	80	.	5.63032	10.3978	8.02161
chr6	20961953	20962252	Cortex_P348.atac_peak_104291	13	.	2.71356	3.04297	1.32846
chr6	20972450	20973483	Cortex_P348.atac_peak_104292	13	.	2.73584	3.08737	1.36429
chr6	20982176	20982817	Cortex_P348.atac_peak_104293	14	.	2.82009	3.25529	1.49988
chr6	20987567	20988158	Cortex_P348.atac_peak_104294	14	.	2.77314	3.16172	1.42427
chr6	21009932	21010964	Cortex_P348.atac_peak_104295	19	.	3.08708	3.8147	1.98329
chr6	21105793	21106201	Cortex_P348.atac_peak_104296	67	.	5.19285	9.07572	6.7604
chr6	21125471	21126271	Cortex_P348.atac_peak_104297	18	.	2.99513	3.61862	1.80287
chr6	21155454	21156195	Cortex_P348.atac_peak_104298	15	.	2.84317	3.30126	1.53687
chr6	21176518	21177018	Cortex_P348.atac_peak_104299	52	.	4.53488	7.4352	5.26683
chr6	21240048	21240848	Cortex_P348.atac_peak_104300	12	.	2.68911	2.99426	1.28916
chr6	21395394	21395975	Cortex_P348.atac_peak_104301	13	.	2.70616	3.02823	1.31657
chr6	21509296	21509592	Cortex_P348.atac_peak_104302	65	.	5.09546	8.84698	6.55576
chr6	21552108	21553168	Cortex_P348.atac_peak_104303	20	.	3.10024	3.84822	2.0013
chr6	21573006	21573686	Cortex_P348.atac_peak_104304	14	.	2.76114	3.13779	1.40497
chr6	21719705	21719905	Cortex_P348.atac_peak_104305	22	.	3.2556	4.17994	2.28354
chr6	21739045	21739340	Cortex_P348.atac_peak_104306	65	.	5.07626	8.86005	6.58486
chr6	21868894	21869159	Cortex_P348.atac_peak_104307	21	.	3.17716	4.01874	2.14991
chr6	21901238	21901496	Cortex_P348.atac_peak_104308	73	.	5.40558	9.69639	7.34723
chr6	21919307	21919646	Cortex_P348.atac_peak_104309	52	.	4.58996	7.48484	5.28943
chr6	21923950	21924168	Cortex_P348.atac_peak_104310	22	.	3.26887	4.19901	2.29433
chr6	22013270	22013641	Cortex_P348.atac_peak_104311	21	.	3.19275	4.05136	2.17723
chr6	22020930	22021130	Cortex_P348.atac_peak_104312	20	.	3.13166	3.91175	2.05299
chr6	22088490	22088843	Cortex_P348.atac_peak_104313	13	.	2.74968	3.11495	1.38654
chr6	22294207	22294746	Cortex_P348.atac_peak_104314	15	.	2.83984	3.29463	1.53152
chr6	22326429	22326714	Cortex_P348.atac_peak_104315	12	.	2.68911	2.99426	1.28916
chr6	22367583	22367856	Cortex_P348.atac_peak_104316	25	.	3.36267	4.42665	2.50257
chr6	22391752	22392578	Cortex_P348.atac_peak_104317	78	.	5.33455	10.1703	7.87439
chr6	22550962	22551900	Cortex_P348.atac_peak_104318	13	.	2.72017	3.05614	1.33909
chr6	22612588	22612995	Cortex_P348.atac_peak_104319	28	.	3.4537	4.75524	2.83424
chr6	22670706	22670989	Cortex_P348.atac_peak_104320	54	.	4.63581	7.61604	5.416
chr6	22708334	22708600	Cortex_P348.atac_peak_104321	49	.	4.46584	7.09408	4.90919
chr6	22737101	22737332	Cortex_P348.atac_peak_104322	33	.	3.75282	5.36332	3.34641
chr6	22753045	22753250	Cortex_P348.atac_peak_104323	25	.	3.41428	4.5271	2.58274
chr6	22781628	22781847	Cortex_P348.atac_peak_104324	31	.	3.69753	5.16714	3.14602
chr6	22891779	22892055	Cortex_P348.atac_peak_104325	18	.	3.03684	3.70577	1.87571
chr6	22923744	22924015	Cortex_P348.atac_peak_104326	33	.	3.75638	5.3523	3.33033
chr6	22961323	22961557	Cortex_P348.atac_peak_104327	44	.	4.25488	6.5526	4.41139
chr6	23094136	23095812	Cortex_P348.atac_peak_104328	39	.	3.66917	6.0221	3.99744
chr6	23119110	23119819	Cortex_P348.atac_peak_104329	41	.	3.76753	6.18016	4.11846
chr6	23122320	23122542	Cortex_P348.atac_peak_104330	27	.	3.23961	4.64271	2.70333
chr6	23136892	23137159	Cortex_P348.atac_peak_104331	21	.	3.17732	4.05336	2.1984
chr6	23199834	23200034	Cortex_P348.atac_peak_104332	33	.	3.77148	5.36391	3.33006
chr6	23209913	23210409	Cortex_P348.atac_peak_104333	21	.	3.1713	3.99173	2.11851
chr6	23233467	23233878	Cortex_P348.atac_peak_104334	14	.	2.80154	3.22006	1.47256
chr6	23237656	23237856	Cortex_P348.atac_peak_104335	33	.	3.76475	5.34839	3.31729
chr6	23256790	23257809	Cortex_P348.atac_peak_104336	47	.	4.26522	6.87501	4.74948
chr6	23277331	23279952	Cortex_P348.atac_peak_104337	34	.	2.89292	5.40754	3.40801
chr6	23284043	23284360	Cortex_P348.atac_peak_104338	85	.	4.75909	10.9527	8.58913
chr6	23341127	23341398	Cortex_P348.atac_peak_104339	15	.	2.83197	3.28548	1.52861
chr6	23379684	23380405	Cortex_P348.atac_peak_104340	13	.	2.73044	3.07661	1.35561
chr6	23477924	23478284	Cortex_P348.atac_peak_104341	22	.	3.22825	4.12826	2.2436
chr6	23485882	23486469	Cortex_P348.atac_peak_104342	23	.	3.26351	4.20074	2.30375
chr6	23500757	23501104	Cortex_P348.atac_peak_104343	83	.	5.70758	10.7612	8.39061
chr6	23631717	23632242	Cortex_P348.atac_peak_104344	13	.	2.74427	3.10418	1.37785
chr6	23642747	23643440	Cortex_P348.atac_peak_104345	35	.	3.83093	5.54406	3.50554
chr6	23689263	23689902	Cortex_P348.atac_peak_104346	24	.	3.32313	4.34204	2.43127
chr6	23698334	23699380	Cortex_P348.atac_peak_104347	22	.	3.22721	4.10406	2.20963
chr6	23715998	23717007	Cortex_P348.atac_peak_104348	16	.	2.89101	3.40352	1.62411
chr6	23786308	23786530	Cortex_P348.atac_peak_104349	36	.	3.91102	5.6986	3.63277
chr6	23809845	23810397	Cortex_P348.atac_peak_104350	16	.	2.94033	3.49824	1.6981
chr6	23838331	23838593	Cortex_P348.atac_peak_104351	51	.	4.55327	7.33622	5.13788
chr6	23848523	23849697	Cortex_P348.atac_peak_104352	68	.	4.85211	9.04681	6.83128
chr6	23862991	23863525	Cortex_P348.atac_peak_104353	22	.	3.23321	4.13871	2.25148
chr6	23922806	23923011	Cortex_P348.atac_peak_104354	32	.	3.76967	5.32812	3.28518
chr6	24031827	24032051	Cortex_P348.atac_peak_104355	39	.	4.04867	6.02199	3.92161
chr6	24052231	24052904	Cortex_P348.atac_peak_104356	13	.	2.72403	3.06385	1.34531
chr6	24065162	24065362	Cortex_P348.atac_peak_104357	16	.	2.92422	3.47184	1.68069
chr6	24174524	24175261	Cortex_P348.atac_peak_104358	25	.	3.38202	4.46331	2.5318
chr6	24269161	24269735	Cortex_P348.atac_peak_104359	22	.	3.23857	4.16227	2.27881
chr6	24318780	24319056	Cortex_P348.atac_peak_104360	67	.	5.13951	9.0552	6.77691
chr6	24353849	24354235	Cortex_P348.atac_peak_104361	15	.	2.86449	3.34374	1.57114
chr6	24425595	24425869	Cortex_P348.atac_peak_104362	24	.	3.34789	4.38308	2.45928
chr6	24532021	24532279	Cortex_P348.atac_peak_104363	94	.	6.10913	11.8487	9.40106
chr6	24595709	24596485	Cortex_P348.atac_peak_104364	16	.	2.8926	3.41045	1.63228
chr6	24642964	24643164	Cortex_P348.atac_peak_104365	21	.	3.20172	4.06154	2.18082
chr6	24676891	24677166	Cortex_P348.atac_peak_104366	84	.	5.84148	10.8985	8.46988
chr6	24691566	24692486	Cortex_P348.atac_peak_104367	13	.	2.7214	3.05861	1.34108
chr6	24789846	24790046	Cortex_P348.atac_peak_104368	24	.	3.37483	4.42511	2.48638
chr6	25067971	25068455	Cortex_P348.atac_peak_104369	15	.	2.83457	3.28489	1.52418
chr6	25170543	25170864	Cortex_P348.atac_peak_104370	58	.	4.82113	8.11447	5.87491
chr6	25303910	25305380	Cortex_P348.atac_peak_104371	26	.	3.42705	4.579	2.63815
chr6	25366887	25367523	Cortex_P348.atac_peak_104372	12	.	2.68911	2.99426	1.28916
chr6	25413079	25413279	Cortex_P348.atac_peak_104373	14	.	2.80903	3.23322	1.48197
chr6	25494541	25495350	Cortex_P348.atac_peak_104374	16	.	2.87575	3.37781	1.6064
chr6	25540237	25540503	Cortex_P348.atac_peak_104375	27	.	3.47646	4.67835	2.72131
chr6	25546345	25546719	Cortex_P348.atac_peak_104376	40	.	4.06962	6.11047	4.01459
chr6	25664189	25664990	Cortex_P348.atac_peak_104377	38	.	3.81495	5.87025	3.82605
chr6	25665956	25666201	Cortex_P348.atac_peak_104378	32	.	3.59396	5.2293	3.23536
chr6	25674008	25674880	Cortex_P348.atac_peak_104379	28	.	3.50972	4.77168	2.81009
chr6	25708380	25708580	Cortex_P348.atac_peak_104380	28	.	3.53289	4.83809	2.87721
chr6	25711014	25711997	Cortex_P348.atac_peak_104381	30	.	3.61173	5.04359	3.06677
chr6	25788544	25789161	Cortex_P348.atac_peak_104382	15	.	2.8419	3.29873	1.53482
chr6	25810345	25810583	Cortex_P348.atac_peak_104383	35	.	3.85853	5.60783	3.56452
chr6	25811676	25811878	Cortex_P348.atac_peak_104384	20	.	3.10637	3.86074	2.0274
chr6	25818011	25818549	Cortex_P348.atac_peak_104385	26	.	3.47655	4.65491	2.68896
chr6	25828264	25828542	Cortex_P348.atac_peak_104386	15	.	2.84202	3.29896	1.53501
chr6	25835494	25836327	Cortex_P348.atac_peak_104387	13	.	2.72261	3.06101	1.34302
chr6	25842760	25843316	Cortex_P348.atac_peak_104388	49	.	4.35301	7.09861	4.9898
chr6	25850996	25852017	Cortex_P348.atac_peak_104389	30	.	3.48707	4.9731	3.04206
chr6	25853456	25853656	Cortex_P348.atac_peak_104390	21	.	3.09254	4.05829	2.18275
chr6	25860404	25860604	Cortex_P348.atac_peak_104391	25	.	2.93376	4.42963	2.51127
chr6	25861548	25863001	Cortex_P348.atac_peak_104392	32	.	3.03161	5.16687	3.23483
chr6	25873717	25874141	Cortex_P348.atac_peak_104393	44	.	3.17692	6.55105	4.45322
chr6	25877569	25878292	Cortex_P348.atac_peak_104394	114	.	4.57832	13.9198	11.4395
chr6	25887963	25889498	Cortex_P348.atac_peak_104395	88	.	3.96892	11.2394	8.89094
chr6	25892134	25892547	Cortex_P348.atac_peak_104396	30	.	2.77313	5.03599	3.07678
chr6	25911602	25911805	Cortex_P348.atac_peak_104397	25	.	3.38954	4.45395	2.50937
chr6	25919332	25920188	Cortex_P348.atac_peak_104398	23	.	3.05336	4.26262	2.36943
chr6	25929568	25929888	Cortex_P348.atac_peak_104399	85	.	3.88982	10.9343	8.59189
chr6	25931767	25934101	Cortex_P348.atac_peak_104400	28	.	2.59789	4.79279	2.85599
chr6	26001632	26002345	Cortex_P348.atac_peak_104401	26	.	3.39574	4.53642	2.61548
chr6	26008042	26008416	Cortex_P348.atac_peak_104402	29	.	3.44699	4.88982	2.91778
chr6	26037289	26037630	Cortex_P348.atac_peak_104403	15	.	2.81711	3.26345	1.53061
chr6	26063268	26063626	Cortex_P348.atac_peak_104404	32	.	3.56736	5.17728	3.20771
chr6	26075757	26076562	Cortex_P348.atac_peak_104405	105	.	5.27605	13.0124	10.5294
chr6	26086434	26086889	Cortex_P348.atac_peak_104406	14	.	2.68587	3.15846	1.42429
chr6	26089114	26089523	Cortex_P348.atac_peak_104407	13	.	2.58442	3.03282	1.36318
chr6	26092537	26092737	Cortex_P348.atac_peak_104408	26	.	3.17809	4.51025	2.60553
chr6	26096056	26096329	Cortex_P348.atac_peak_104409	15	.	2.78178	3.2834	1.55801
chr6	26104915	26105115	Cortex_P348.atac_peak_104410	33	.	3.36249	5.40263	3.36755
chr6	26107028	26108176	Cortex_P348.atac_peak_104411	19	.	2.7649	3.72638	1.9348
chr6	26160182	26161391	Cortex_P348.atac_peak_104412	91	.	5.74293	11.4694	9.17411
chr6	26166769	26167474	Cortex_P348.atac_peak_104413	12	.	2.65727	2.94552	1.28916
chr6	26175548	26177197	Cortex_P348.atac_peak_104414	58	.	3.73733	7.90056	5.80788
chr6	26180478	26180739	Cortex_P348.atac_peak_104415	32	.	3.14161	5.22747	3.23932
chr6	26230050	26230250	Cortex_P348.atac_peak_104416	16	.	2.89218	3.42062	1.66254
chr6	26237098	26238438	Cortex_P348.atac_peak_104417	13	.	2.71166	3.07898	1.39991
chr6	26254887	26255494	Cortex_P348.atac_peak_104418	11	.	2.5035	2.70923	1.10982
chr6	26297128	26298854	Cortex_P348.atac_peak_104419	15	.	2.474	3.24267	1.51881
chr6	26299934	26300250	Cortex_P348.atac_peak_104420	30	.	3.0151	5.00019	3.02182
chr6	26301731	26302372	Cortex_P348.atac_peak_104421	36	.	3.15733	5.69903	3.6585
chr6	26311858	26312092	Cortex_P348.atac_peak_104422	13	.	2.57314	3.05985	1.3723
chr6	26319358	26319585	Cortex_P348.atac_peak_104423	26	.	3.40063	4.52784	2.60912
chr6	26329391	26329782	Cortex_P348.atac_peak_104424	84	.	5.19653	10.8719	8.47791
chr6	26351960	26353388	Cortex_P348.atac_peak_104425	89	.	4.53895	11.3714	8.96623
chr6	26388714	26390628	Cortex_P348.atac_peak_104426	18	.	2.96352	3.59261	1.80978
chr6	26417012	26417414	Cortex_P348.atac_peak_104427	20	.	3.15187	3.9432	2.073
chr6	26432489	26433140	Cortex_P348.atac_peak_104428	16	.	2.58239	3.42676	1.67787
chr6	26461776	26462769	Cortex_P348.atac_peak_104429	26	.	3.35173	4.5916	2.64197
chr6	26469822	26470839	Cortex_P348.atac_peak_104430	20	.	2.71396	3.86055	2.04663
chr6	26508803	26509559	Cortex_P348.atac_peak_104431	15	.	2.58642	3.27086	1.52702
chr6	26513235	26513521	Cortex_P348.atac_peak_104432	15	.	2.61002	3.22556	1.51405
chr6	26518171	26519057	Cortex_P348.atac_peak_104433	46	.	3.45994	6.7205	4.61217
chr6	26531104	26532717	Cortex_P348.atac_peak_104434	27	.	2.96132	4.68137	2.74509
chr6	26551713	26552579	Cortex_P348.atac_peak_104435	22	.	2.85872	4.09481	2.22764
chr6	26562901	26563180	Cortex_P348.atac_peak_104436	40	.	3.83048	6.07244	4.00819
chr6	26567938	26568280	Cortex_P348.atac_peak_104437	12	.	2.62557	2.95423	1.29562
chr6	26574078	26574378	Cortex_P348.atac_peak_104438	13	.	2.56625	3.07224	1.36395
chr6	26582897	26583150	Cortex_P348.atac_peak_104439	54	.	4.01914	7.59528	5.4222
chr6	26618024	26618547	Cortex_P348.atac_peak_104440	16	.	2.75276	3.3407	1.60924
chr6	26621820	26622058	Cortex_P348.atac_peak_104441	37	.	3.67143	5.84482	3.78178
chr6	26635565	26635817	Cortex_P348.atac_peak_104442	22	.	3.02234	4.10714	2.2347
chr6	26642222	26642776	Cortex_P348.atac_peak_104443	144	.	6.16661	17.0449	14.4714
chr6	26651671	26652287	Cortex_P348.atac_peak_104444	12	.	2.4406	2.8606	1.2356
chr6	26666486	26666869	Cortex_P348.atac_peak_104445	13	.	2.71386	3.04357	1.32895
chr6	26672268	26672623	Cortex_P348.atac_peak_104446	13	.	2.74721	3.11003	1.38257
chr6	26676570	26676902	Cortex_P348.atac_peak_104447	14	.	2.74814	3.19119	1.48324
chr6	26689417	26689688	Cortex_P348.atac_peak_104448	45	.	3.98249	6.70459	4.57295
chr6	26701695	26703020	Cortex_P348.atac_peak_104449	15	.	2.60291	3.30546	1.56826
chr6	26717816	26718862	Cortex_P348.atac_peak_104450	13	.	2.64727	3.02731	1.34713
chr6	26725126	26726342	Cortex_P348.atac_peak_104451	17	.	2.90069	3.51451	1.75941
chr6	26744232	26744936	Cortex_P348.atac_peak_104452	35	.	3.33722	5.53711	3.53874
chr6	26750506	26751388	Cortex_P348.atac_peak_104453	23	.	2.87159	4.20585	2.31826
chr6	26775604	26775804	Cortex_P348.atac_peak_104454	14	.	2.72228	3.17595	1.46943
chr6	26792036	26792480	Cortex_P348.atac_peak_104455	13	.	2.53169	2.99509	1.32403
chr6	26798361	26798642	Cortex_P348.atac_peak_104456	21	.	2.79156	4.00086	2.14747
chr6	26813897	26814235	Cortex_P348.atac_peak_104457	16	.	2.69654	3.38001	1.62502
chr6	26861795	26861995	Cortex_P348.atac_peak_104458	13	.	2.5167	3.07133	1.38582
chr6	26886698	26887118	Cortex_P348.atac_peak_104459	18	.	2.63121	3.6322	1.86297
chr6	26890580	26890780	Cortex_P348.atac_peak_104460	38	.	3.36709	5.97793	3.89433
chr6	26895878	26896400	Cortex_P348.atac_peak_104461	17	.	2.75786	3.50912	1.73004
chr6	26923780	26924041	Cortex_P348.atac_peak_104462	25	.	2.83347	4.46907	2.56375
chr6	26925694	26926074	Cortex_P348.atac_peak_104463	19	.	2.5929	3.79174	1.98201
chr6	26934093	26934596	Cortex_P348.atac_peak_104464	41	.	3.30978	6.23225	4.15451
chr6	26940615	26941065	Cortex_P348.atac_peak_104465	44	.	3.31252	6.49199	4.40632
chr6	26942170	26942806	Cortex_P348.atac_peak_104466	14	.	2.28369	3.11188	1.42277
chr6	26946522	26947654	Cortex_P348.atac_peak_104467	29	.	3.05446	4.90004	2.95565
chr6	26958154	26959355	Cortex_P348.atac_peak_104468	52	.	3.97084	7.47802	5.28703
chr6	26987797	26989448	Cortex_P348.atac_peak_104469	15	.	2.67857	3.2279	1.51155
chr6	27001312	27001638	Cortex_P348.atac_peak_104470	10	.	2.3967	2.68123	1.0775
chr6	27002622	27002889	Cortex_P348.atac_peak_104471	46	.	3.90235	6.7398	4.61187
chr6	27008415	27008661	Cortex_P348.atac_peak_104472	12	.	2.4453	2.86426	1.24083
chr6	27010828	27011642	Cortex_P348.atac_peak_104473	12	.	2.49003	2.84461	1.21189
chr6	27018041	27018824	Cortex_P348.atac_peak_104474	35	.	3.43819	5.58495	3.55034
chr6	27019705	27019922	Cortex_P348.atac_peak_104475	32	.	3.34518	5.30832	3.29595
chr6	27032627	27033025	Cortex_P348.atac_peak_104476	37	.	2.8757	5.84796	3.78048
chr6	27034511	27034799	Cortex_P348.atac_peak_104477	38	.	2.92593	5.95927	3.8878
chr6	27037543	27037892	Cortex_P348.atac_peak_104478	74	.	3.90072	9.78328	7.4224
chr6	27058220	27059414	Cortex_P348.atac_peak_104479	35	.	2.90296	5.52805	3.51153
chr6	27092058	27092964	Cortex_P348.atac_peak_104480	75	.	4.48008	9.87476	7.56269
chr6	27096417	27096696	Cortex_P348.atac_peak_104481	47	.	3.64499	6.86319	4.71613
chr6	27097709	27097919	Cortex_P348.atac_peak_104482	33	.	3.15116	5.34451	3.33771
chr6	27104360	27105224	Cortex_P348.atac_peak_104483	55	.	3.18988	7.6998	5.56362
chr6	27106414	27106615	Cortex_P348.atac_peak_104484	25	.	2.49326	4.47944	2.55279
chr6	27112844	27113180	Cortex_P348.atac_peak_104485	18	.	2.43543	3.66144	1.86639
chr6	27147426	27147830	Cortex_P348.atac_peak_104486	173	.	8.28953	20.1138	17.3691
chr6	27175559	27176856	Cortex_P348.atac_peak_104487	25	.	3.05159	4.41525	2.54061
chr6	27181952	27182858	Cortex_P348.atac_peak_104488	34	.	3.2478	5.45096	3.46643
chr6	27188360	27188724	Cortex_P348.atac_peak_104489	20	.	2.81199	3.8584	2.03744
chr6	27204697	27205236	Cortex_P348.atac_peak_104490	24	.	2.87616	4.30856	2.42046
chr6	27215850	27216137	Cortex_P348.atac_peak_104491	72	.	3.69761	9.52538	7.20817
chr6	27218761	27219791	Cortex_P348.atac_peak_104492	63	.	3.48002	8.61468	6.34938
chr6	27231961	27233057	Cortex_P348.atac_peak_104493	30	.	3.01844	4.99963	3.07188
chr6	27236188	27236771	Cortex_P348.atac_peak_104494	13	.	2.49046	3.03627	1.3571
chr6	27241249	27242178	Cortex_P348.atac_peak_104495	24	.	3.19017	4.29926	2.418
chr6	27249124	27250304	Cortex_P348.atac_peak_104496	29	.	3.1021	4.90078	2.96554
chr6	27255254	27255726	Cortex_P348.atac_peak_104497	176	.	6.30606	20.3796	17.6622
chr6	27265235	27265589	Cortex_P348.atac_peak_104498	15	.	2.58811	3.21754	1.50785
chr6	27267740	27268682	Cortex_P348.atac_peak_104499	37	.	3.57958	5.82593	3.7667
chr6	27281284	27282326	Cortex_P348.atac_peak_104500	19	.	2.87264	3.72567	1.91897
chr6	27299429	27300435	Cortex_P348.atac_peak_104501	20	.	3.01287	3.81627	2.02546
chr6	27307803	27308532	Cortex_P348.atac_peak_104502	31	.	2.93705	5.12901	3.1457
chr6	27312754	27313030	Cortex_P348.atac_peak_104503	51	.	3.25514	7.33742	5.16344
chr6	27316009	27316224	Cortex_P348.atac_peak_104504	19	.	2.51105	3.70919	1.90494
chr6	27318552	27318860	Cortex_P348.atac_peak_104505	43	.	3.56088	6.45686	4.35259
chr6	27334408	27334616	Cortex_P348.atac_peak_104506	25	.	3.35562	4.48468	2.56812
chr6	27340470	27340677	Cortex_P348.atac_peak_104507	32	.	3.39631	5.31606	3.29599
chr6	27343074	27344369	Cortex_P348.atac_peak_104508	17	.	2.73933	3.54854	1.77043
chr6	27345194	27346066	Cortex_P348.atac_peak_104509	12	.	2.52218	2.92461	1.27153
chr6	27367339	27367956	Cortex_P348.atac_peak_104510	106	.	5.54096	13.0805	10.6607
chr6	27377059	27377740	Cortex_P348.atac_peak_104511	17	.	2.89739	3.60567	1.79421
chr6	27390411	27392058	Cortex_P348.atac_peak_104512	73	.	3.74112	9.56951	7.38835
chr6	27397646	27398232	Cortex_P348.atac_peak_104513	27	.	3.35345	4.72335	2.78231
chr6	27400135	27400678	Cortex_P348.atac_peak_104514	14	.	2.72348	3.10558	1.42516
chr6	27405951	27406657	Cortex_P348.atac_peak_104515	20	.	3.07275	3.91708	2.08495
chr6	27436110	27436420	Cortex_P348.atac_peak_104516	172	.	6.85724	20.0093	17.2704
chr6	27437304	27438472	Cortex_P348.atac_peak_104517	26	.	3.00026	4.54837	2.64304
chr6	27445204	27446594	Cortex_P348.atac_peak_104518	89	.	4.98095	11.2686	8.91025
chr6	27509379	27509792	Cortex_P348.atac_peak_104519	16	.	2.92608	3.47817	1.68745
chr6	27539556	27540351	Cortex_P348.atac_peak_104520	240	.	7.2619	26.8151	24.0232
chr6	27547536	27550465	Cortex_P348.atac_peak_104521	21	.	2.70869	3.96624	2.15314
chr6	27560126	27560599	Cortex_P348.atac_peak_104522	135	.	5.72069	16.0751	13.5658
chr6	27566282	27567418	Cortex_P348.atac_peak_104523	223	.	5.50263	25.0116	22.3314
chr6	27578703	27579042	Cortex_P348.atac_peak_104524	107	.	4.75231	13.1609	10.702
chr6	27586329	27586583	Cortex_P348.atac_peak_104525	47	.	3.20585	6.9232	4.76262
chr6	27587575	27588113	Cortex_P348.atac_peak_104526	15	.	2.30395	3.31325	1.57374
chr6	27599057	27599310	Cortex_P348.atac_peak_104527	25	.	2.87401	4.50743	2.58177
chr6	27604480	27605031	Cortex_P348.atac_peak_104528	12	.	2.19881	2.87941	1.24919
chr6	27608735	27608997	Cortex_P348.atac_peak_104529	54	.	3.35993	7.63101	5.43424
chr6	27612506	27613002	Cortex_P348.atac_peak_104530	82	.	4.32584	10.5805	8.26248
chr6	27626013	27626312	Cortex_P348.atac_peak_104531	118	.	5.86185	14.3656	11.8067
chr6	27637555	27637876	Cortex_P348.atac_peak_104532	15	.	2.67421	3.23931	1.53393
chr6	27643439	27643639	Cortex_P348.atac_peak_104533	20	.	2.99539	3.84944	2.01396
chr6	27655838	27656048	Cortex_P348.atac_peak_104534	29	.	3.56684	4.93852	2.97102
chr6	27661573	27662474	Cortex_P348.atac_peak_104535	15	.	2.75281	3.24668	1.53588
chr6	27672604	27672932	Cortex_P348.atac_peak_104536	158	.	6.93135	18.5205	15.8242
chr6	27680153	27680363	Cortex_P348.atac_peak_104537	35	.	3.1138	5.5468	3.50545
chr6	27683729	27685325	Cortex_P348.atac_peak_104538	42	.	3.32945	6.40167	4.2933
chr6	27712522	27712846	Cortex_P348.atac_peak_104539	37	.	3.94756	5.8202	3.75438
chr6	27756977	27757931	Cortex_P348.atac_peak_104540	151	.	5.63225	17.57	15.1287
chr6	27774434	27774634	Cortex_P348.atac_peak_104541	14	.	2.78453	3.1844	1.44258
chr6	27794291	27795495	Cortex_P348.atac_peak_104542	37	.	2.86355	5.79246	3.72618
chr6	27798793	27799119	Cortex_P348.atac_peak_104543	129	.	4.00913	15.5535	12.9828
chr6	27800628	27801090	Cortex_P348.atac_peak_104544	52	.	2.93634	7.41823	5.22073
chr6	27802945	27804624	Cortex_P348.atac_peak_104545	82	.	3.27681	10.5362	8.20138
chr6	27807377	27808581	Cortex_P348.atac_peak_104546	40	.	2.75205	6.19612	4.09545
chr6	27813190	27814645	Cortex_P348.atac_peak_104547	50	.	3.19796	7.19257	5.076
chr6	27826357	27827149	Cortex_P348.atac_peak_104548	183	.	5.22866	21.1015	18.3313
chr6	27834216	27834653	Cortex_P348.atac_peak_104549	61	.	3.77711	8.30906	6.12417
chr6	27840886	27841711	Cortex_P348.atac_peak_104550	15	.	2.40042	3.30813	1.58507
chr6	27846629	27846829	Cortex_P348.atac_peak_104551	30	.	2.78435	5.02236	3.02906
chr6	27851251	27851520	Cortex_P348.atac_peak_104552	20	.	2.40044	3.84869	2.02334
chr6	27853398	27854157	Cortex_P348.atac_peak_104553	27	.	2.65059	4.6771	2.75953
chr6	27863996	27864737	Cortex_P348.atac_peak_104554	122	.	4.71539	14.7145	12.2662
chr6	27872918	27873269	Cortex_P348.atac_peak_104555	142	.	4.83501	16.8424	14.2377
chr6	27876855	27877076	Cortex_P348.atac_peak_104556	48	.	2.99191	7.0575	4.88616
chr6	27880794	27884359	Cortex_P348.atac_peak_104557	91	.	3.21645	11.4387	9.12832
chr6	27893014	27894591	Cortex_P348.atac_peak_104558	21	.	2.81431	4.01594	2.18258
chr6	27899148	27899801	Cortex_P348.atac_peak_104559	31	.	3.32163	5.04754	3.10194
chr6	27919690	27921828	Cortex_P348.atac_peak_104560	17	.	2.68531	3.5078	1.74549
chr6	27922743	27923022	Cortex_P348.atac_peak_104561	15	.	2.49698	3.26061	1.52208
chr6	27947958	27948158	Cortex_P348.atac_peak_104562	26	.	3.42189	4.54771	2.6011
chr6	27965858	27966901	Cortex_P348.atac_peak_104563	46	.	3.91466	6.73002	4.64364
chr6	28046744	28049288	Cortex_P348.atac_peak_104564	77	.	3.46466	10.0429	7.77142
chr6	28051967	28052207	Cortex_P348.atac_peak_104565	81	.	3.60716	10.4748	8.10388
chr6	28055291	28055492	Cortex_P348.atac_peak_104566	23	.	2.72627	4.26813	2.37494
chr6	28064452	28064732	Cortex_P348.atac_peak_104567	47	.	4.23236	6.92267	4.77733
chr6	28071085	28072181	Cortex_P348.atac_peak_104568	49	.	3.8246	7.0628	4.94227
chr6	28083458	28084424	Cortex_P348.atac_peak_104569	35	.	3.01903	5.54421	3.56692
chr6	28096098	28096918	Cortex_P348.atac_peak_104570	44	.	3.21773	6.51996	4.4049
chr6	28102248	28103027	Cortex_P348.atac_peak_104571	95	.	4.31982	11.8079	9.51157
chr6	28108899	28109274	Cortex_P348.atac_peak_104572	14	.	2.38901	3.20037	1.4714
chr6	28111098	28112289	Cortex_P348.atac_peak_104573	34	.	2.96996	5.3872	3.41343
chr6	28116261	28116470	Cortex_P348.atac_peak_104574	35	.	3.07619	5.60975	3.57995
chr6	28119743	28120213	Cortex_P348.atac_peak_104575	80	.	4.67785	10.4112	8.04524
chr6	28131668	28132618	Cortex_P348.atac_peak_104576	143	.	5.13395	16.8838	14.3634
chr6	28148674	28148894	Cortex_P348.atac_peak_104577	68	.	4.74736	9.22174	6.89453
chr6	28151166	28151434	Cortex_P348.atac_peak_104578	108	.	5.38111	13.4024	10.8931
chr6	28155326	28155675	Cortex_P348.atac_peak_104579	33	.	3.04738	5.34633	3.3235
chr6	28157934	28158552	Cortex_P348.atac_peak_104580	52	.	3.66271	7.42706	5.27021
chr6	28164276	28166236	Cortex_P348.atac_peak_104581	114	.	4.1245	13.8606	11.4489
chr6	28171153	28172507	Cortex_P348.atac_peak_104582	19	.	2.38242	3.73619	1.93698
chr6	28178926	28179565	Cortex_P348.atac_peak_104583	38	.	2.68218	5.93499	3.87394
chr6	28181354	28182100	Cortex_P348.atac_peak_104584	46	.	2.96231	6.80394	4.6736
chr6	28184256	28184456	Cortex_P348.atac_peak_104585	15	.	2.30582	3.28934	1.56022
chr6	28194955	28196638	Cortex_P348.atac_peak_104586	115	.	4.38104	14.1511	11.5939
chr6	28224451	28225587	Cortex_P348.atac_peak_104587	40	.	3.89779	6.02997	4.00042
chr6	28227383	28227711	Cortex_P348.atac_peak_104588	79	.	5.40628	10.3108	7.98129
chr6	28264720	28265207	Cortex_P348.atac_peak_104589	76	.	4.26313	10.0247	7.67241
chr6	28272697	28273662	Cortex_P348.atac_peak_104590	15	.	2.36059	3.30099	1.56304
chr6	28274690	28274906	Cortex_P348.atac_peak_104591	39	.	3.13125	6.05422	3.9709
chr6	28280265	28281487	Cortex_P348.atac_peak_104592	170	.	4.60121	19.755	17.0897
chr6	28286665	28287284	Cortex_P348.atac_peak_104593	22	.	2.71725	4.1341	2.26581
chr6	28292101	28292376	Cortex_P348.atac_peak_104594	86	.	4.68358	11.0133	8.62944
chr6	28310816	28311963	Cortex_P348.atac_peak_104595	85	.	5.26663	10.8529	8.53926
chr6	28322633	28323509	Cortex_P348.atac_peak_104596	18	.	2.92421	3.67712	1.86757
chr6	28326043	28327757	Cortex_P348.atac_peak_104597	29	.	3.4593	4.88706	2.9284
chr6	28347873	28348415	Cortex_P348.atac_peak_104598	110	.	5.43629	13.5748	11.0737
chr6	28360255	28360633	Cortex_P348.atac_peak_104599	115	.	5.1336	14.0344	11.5553
chr6	28383543	28384709	Cortex_P348.atac_peak_104600	33	.	3.59183	5.36145	3.38299
chr6	28394873	28395576	Cortex_P348.atac_peak_104601	49	.	4.06946	7.02461	4.93443
chr6	28413868	28415015	Cortex_P348.atac_peak_104602	23	.	3.0884	4.26245	2.37933
chr6	28427540	28429038	Cortex_P348.atac_peak_104603	311	.	6.3668	34.1007	31.1226
chr6	28437689	28438665	Cortex_P348.atac_peak_104604	44	.	4.15972	6.52675	4.45219
chr6	28452808	28453088	Cortex_P348.atac_peak_104605	18	.	2.66948	3.63225	1.83938
chr6	28456030	28456380	Cortex_P348.atac_peak_104606	136	.	6.30605	16.1988	13.6045
chr6	28464528	28466178	Cortex_P348.atac_peak_104607	89	.	3.29998	11.1729	8.9447
chr6	28469057	28469955	Cortex_P348.atac_peak_104608	178	.	4.39076	20.4595	17.8346
chr6	28480743	28481598	Cortex_P348.atac_peak_104609	64	.	4.36814	8.70985	6.47906
chr6	28489320	28490376	Cortex_P348.atac_peak_104610	49	.	3.79538	7.07786	4.91887
chr6	28500789	28502005	Cortex_P348.atac_peak_104611	87	.	4.18778	11.1518	8.78802
chr6	28508315	28509195	Cortex_P348.atac_peak_104612	148	.	5.031	17.429	14.8889
chr6	28522525	28523032	Cortex_P348.atac_peak_104613	28	.	3.26376	4.74588	2.81313
chr6	28528813	28529353	Cortex_P348.atac_peak_104614	33	.	3.11824	5.32649	3.34639
chr6	28530864	28531403	Cortex_P348.atac_peak_104615	61	.	3.83635	8.36322	6.19667
chr6	28538180	28538437	Cortex_P348.atac_peak_104616	32	.	2.82549	5.21599	3.21848
chr6	28539463	28540020	Cortex_P348.atac_peak_104617	226	.	6.20218	25.4299	22.6197
chr6	28546308	28547768	Cortex_P348.atac_peak_104618	109	.	4.14504	13.3916	10.9299
chr6	28553433	28555304	Cortex_P348.atac_peak_104619	61	.	3.32174	8.39572	6.18078
chr6	28560551	28561072	Cortex_P348.atac_peak_104620	207	.	6.70266	23.5563	20.7479
chr6	28575792	28576828	Cortex_P348.atac_peak_104621	38	.	3.27401	5.83425	3.84009
chr6	28587029	28587688	Cortex_P348.atac_peak_104622	55	.	4.55322	7.76493	5.57665
chr6	28598349	28599886	Cortex_P348.atac_peak_104623	35	.	3.3918	5.49691	3.51311
chr6	28604636	28604855	Cortex_P348.atac_peak_104624	30	.	3.58375	5.02317	3.03193
chr6	28616522	28617751	Cortex_P348.atac_peak_104625	50	.	3.75695	7.16762	5.06905
chr6	28625666	28626021	Cortex_P348.atac_peak_104626	104	.	5.85652	12.9071	10.4227
chr6	28641902	28642298	Cortex_P348.atac_peak_104627	16	.	2.84845	3.4134	1.66449
chr6	28648632	28649185	Cortex_P348.atac_peak_104628	21	.	2.74652	3.96589	2.13187
chr6	28650926	28651280	Cortex_P348.atac_peak_104629	76	.	4.38147	9.93297	7.63977
chr6	28665730	28667174	Cortex_P348.atac_peak_104630	113	.	4.14357	13.7613	11.3016
chr6	28676141	28676425	Cortex_P348.atac_peak_104631	38	.	3.97094	5.90841	3.84229
chr6	28693211	28693427	Cortex_P348.atac_peak_104632	42	.	4.21263	6.40882	4.26838
chr6	28704652	28705482	Cortex_P348.atac_peak_104633	41	.	4.09531	6.23616	4.15245
chr6	28732440	28732797	Cortex_P348.atac_peak_104634	32	.	3.74167	5.26747	3.23385
chr6	28748558	28748793	Cortex_P348.atac_peak_104635	55	.	4.71309	7.7997	5.57928
chr6	28813978	28814696	Cortex_P348.atac_peak_104636	141	.	4.35436	16.6215	14.178
chr6	28820374	28820986	Cortex_P348.atac_peak_104637	256	.	6.07347	28.5441	25.6931
chr6	28828122	28828678	Cortex_P348.atac_peak_104638	13	.	2.36559	2.96881	1.30173
chr6	28829775	28830028	Cortex_P348.atac_peak_104639	50	.	3.78254	7.20563	5.05157
chr6	28835582	28837172	Cortex_P348.atac_peak_104640	38	.	3.20811	5.89677	3.84891
chr6	28843336	28843799	Cortex_P348.atac_peak_104641	20	.	3.09935	3.84978	2.0048
chr6	28848415	28848620	Cortex_P348.atac_peak_104642	35	.	3.86242	5.5882	3.53806
chr6	28849901	28850420	Cortex_P348.atac_peak_104643	22	.	3.22486	4.09911	2.20564
chr6	28867956	28868156	Cortex_P348.atac_peak_104644	17	.	2.94293	3.50606	1.70622
chr6	28882998	28883988	Cortex_P348.atac_peak_104645	163	.	6.1708	18.9645	16.3347
chr6	28913059	28913500	Cortex_P348.atac_peak_104646	19	.	2.93023	3.75575	1.9406
chr6	28930974	28931295	Cortex_P348.atac_peak_104647	18	.	3.01192	3.71007	1.89435
chr6	28935982	28936424	Cortex_P348.atac_peak_104648	47	.	3.55205	6.90171	4.75694
chr6	28941396	28941645	Cortex_P348.atac_peak_104649	14	.	2.36503	3.11641	1.41434
chr6	28950456	28950749	Cortex_P348.atac_peak_104650	50	.	3.39831	7.18217	5.01363
chr6	28953775	28954054	Cortex_P348.atac_peak_104651	30	.	2.82191	5.00633	3.05325
chr6	28959337	28959677	Cortex_P348.atac_peak_104652	126	.	5.02358	15.2483	12.6739
chr6	28962206	28962504	Cortex_P348.atac_peak_104653	68	.	3.88865	9.17924	6.87235
chr6	28964515	28964868	Cortex_P348.atac_peak_104654	13	.	2.31827	3.02793	1.33946
chr6	28968603	28970540	Cortex_P348.atac_peak_104655	63	.	3.85464	8.45487	6.34414
chr6	28977512	28977972	Cortex_P348.atac_peak_104656	34	.	3.13882	5.48176	3.49242
chr6	28984388	28984594	Cortex_P348.atac_peak_104657	41	.	3.60178	6.27942	4.16621
chr6	28991435	28991964	Cortex_P348.atac_peak_104658	12	.	2.37175	2.93886	1.27386
chr6	28998498	29000786	Cortex_P348.atac_peak_104659	15	.	2.46879	3.21303	1.50623
chr6	29005299	29006058	Cortex_P348.atac_peak_104660	13	.	2.51757	3.08173	1.39153
chr6	29006961	29007180	Cortex_P348.atac_peak_104661	35	.	3.55699	5.60951	3.5557
chr6	29014778	29015029	Cortex_P348.atac_peak_104662	21	.	3.14731	3.97301	2.13261
chr6	29024017	29025804	Cortex_P348.atac_peak_104663	166	.	4.87518	19.1927	16.6695
chr6	29045901	29046619	Cortex_P348.atac_peak_104664	14	.	2.66795	3.19333	1.49014
chr6	29057388	29058129	Cortex_P348.atac_peak_104665	53	.	4.52775	7.57548	5.3993
chr6	29073573	29073773	Cortex_P348.atac_peak_104666	16	.	2.76568	3.44339	1.68727
chr6	29080402	29080602	Cortex_P348.atac_peak_104667	21	.	2.93416	4.00597	2.15496
chr6	29085061	29085339	Cortex_P348.atac_peak_104668	27	.	3.06588	4.65302	2.7041
chr6	29103976	29104310	Cortex_P348.atac_peak_104669	93	.	5.32794	11.8182	9.39074
chr6	29108213	29108540	Cortex_P348.atac_peak_104670	91	.	5.7191	11.56	9.15287
chr6	29114258	29115676	Cortex_P348.atac_peak_104671	105	.	6.33194	13.0255	10.5609
chr6	29118409	29118634	Cortex_P348.atac_peak_104672	23	.	2.91462	4.17795	2.30425
chr6	29120501	29121340	Cortex_P348.atac_peak_104673	81	.	5.44514	10.414	8.14769
chr6	29122389	29122679	Cortex_P348.atac_peak_104674	91	.	6.01109	11.5797	9.14742
chr6	29233859	29234131	Cortex_P348.atac_peak_104675	25	.	3.4034	4.52647	2.59421
chr6	29246983	29247363	Cortex_P348.atac_peak_104676	86	.	5.81078	11.0021	8.60542
chr6	29263904	29264616	Cortex_P348.atac_peak_104677	12	.	2.68911	2.99426	1.28916
chr6	29282311	29283446	Cortex_P348.atac_peak_104678	14	.	2.69957	3.09795	1.41151
chr6	29288723	29289027	Cortex_P348.atac_peak_104679	45	.	4.26745	6.68257	4.56252
chr6	29295199	29295615	Cortex_P348.atac_peak_104680	14	.	2.76954	3.15452	1.41847
chr6	29300695	29300921	Cortex_P348.atac_peak_104681	27	.	3.41476	4.61488	2.70019
chr6	29306144	29306449	Cortex_P348.atac_peak_104682	18	.	2.82348	3.58913	1.80304
chr6	29309053	29309339	Cortex_P348.atac_peak_104683	25	.	3.19539	4.50607	2.58519
chr6	29339347	29340378	Cortex_P348.atac_peak_104684	266	.	6.92194	29.4239	26.6015
chr6	29366420	29367391	Cortex_P348.atac_peak_104685	123	.	5.24868	14.8946	12.388
chr6	29415532	29416496	Cortex_P348.atac_peak_104686	29	.	2.81928	4.93283	2.99395
chr6	29421362	29421579	Cortex_P348.atac_peak_104687	29	.	2.74492	4.90614	2.93529
chr6	29438494	29440007	Cortex_P348.atac_peak_104688	24	.	2.69003	4.27264	2.40816
chr6	29453392	29453809	Cortex_P348.atac_peak_104689	212	.	6.52599	24.12	21.2747
chr6	29455256	29455575	Cortex_P348.atac_peak_104690	16	.	2.41173	3.43293	1.68005
chr6	29461021	29461517	Cortex_P348.atac_peak_104691	16	.	2.92115	3.46934	1.68117
chr6	29472595	29472899	Cortex_P348.atac_peak_104692	31	.	2.97165	5.1326	3.14177
chr6	29480135	29480908	Cortex_P348.atac_peak_104693	72	.	3.90794	9.44444	7.2201
chr6	29487168	29487368	Cortex_P348.atac_peak_104694	21	.	2.82863	3.94186	2.10356
chr6	29497416	29498190	Cortex_P348.atac_peak_104695	39	.	3.10045	5.92246	3.90608
chr6	29501755	29501960	Cortex_P348.atac_peak_104696	41	.	3.19421	6.27611	4.16401
chr6	29514691	29515446	Cortex_P348.atac_peak_104697	46	.	3.50084	6.76321	4.64056
chr6	29523202	29523474	Cortex_P348.atac_peak_104698	90	.	4.11031	11.444	9.03168
chr6	29524416	29525067	Cortex_P348.atac_peak_104699	28	.	2.69279	4.81772	2.85894
chr6	29527597	29528362	Cortex_P348.atac_peak_104700	20	.	2.58424	3.90649	2.08149
chr6	29535755	29536610	Cortex_P348.atac_peak_104701	12	.	2.51188	2.91495	1.27543
chr6	29539381	29539581	Cortex_P348.atac_peak_104702	29	.	2.97045	4.91529	2.94895
chr6	29540937	29541964	Cortex_P348.atac_peak_104703	18	.	2.50909	3.58708	1.80453
chr6	29561492	29562469	Cortex_P348.atac_peak_104704	69	.	3.72075	9.22291	6.98127
chr6	29572538	29573326	Cortex_P348.atac_peak_104705	108	.	5.05622	13.2841	10.8934
chr6	29589324	29589748	Cortex_P348.atac_peak_104706	226	.	5.94377	25.5	22.6749
chr6	29591733	29593324	Cortex_P348.atac_peak_104707	32	.	2.72585	5.2533	3.27487
chr6	29638405	29638654	Cortex_P348.atac_peak_104708	23	.	3.28309	4.26843	2.37471
chr6	29672378	29672587	Cortex_P348.atac_peak_104709	52	.	4.61588	7.44404	5.22221
chr6	29701140	29701438	Cortex_P348.atac_peak_104710	32	.	3.73239	5.30135	3.28633
chr6	29729081	29729337	Cortex_P348.atac_peak_104711	57	.	4.79654	7.99336	5.751
chr6	29782233	29782436	Cortex_P348.atac_peak_104712	35	.	3.88133	5.60005	3.53219
chr6	29796060	29797082	Cortex_P348.atac_peak_104713	87	.	5.40935	11.0679	8.73989
chr6	29812797	29813848	Cortex_P348.atac_peak_104714	20	.	2.61714	3.83515	2.00804
chr6	29814778	29815382	Cortex_P348.atac_peak_104715	75	.	4.25362	9.84977	7.54652
chr6	29824130	29825126	Cortex_P348.atac_peak_104716	27	.	3.46314	4.67304	2.73402
chr6	29844031	29844795	Cortex_P348.atac_peak_104717	44	.	4.10092	6.57371	4.47304
chr6	29854691	29855261	Cortex_P348.atac_peak_104718	16	.	2.88946	3.42562	1.66348
chr6	29913007	29913375	Cortex_P348.atac_peak_104719	33	.	3.77797	5.36045	3.32154
chr6	29925365	29926270	Cortex_P348.atac_peak_104720	17	.	2.91887	3.53635	1.76583
chr6	29927279	29927479	Cortex_P348.atac_peak_104721	13	.	2.68883	3.06275	1.38419
chr6	29934079	29934366	Cortex_P348.atac_peak_104722	31	.	3.48104	5.17587	3.19158
chr6	29954713	29955733	Cortex_P348.atac_peak_104723	51	.	3.99877	7.35765	5.18094
chr6	29985988	29986298	Cortex_P348.atac_peak_104724	125	.	6.50716	15.0771	12.5156
chr6	30034298	30034925	Cortex_P348.atac_peak_104725	39	.	3.9472	6.03096	3.99576
chr6	30036432	30036995	Cortex_P348.atac_peak_104726	14	.	2.72101	3.17776	1.4515
chr6	30041288	30041568	Cortex_P348.atac_peak_104727	43	.	4.22214	6.49568	4.36757
chr6	30055894	30057592	Cortex_P348.atac_peak_104728	31	.	3.04665	5.07925	3.11131
chr6	30061512	30062070	Cortex_P348.atac_peak_104729	183	.	5.64953	21.0272	18.3138
chr6	30068877	30069118	Cortex_P348.atac_peak_104730	32	.	3.48548	5.25112	3.25077
chr6	30076402	30077369	Cortex_P348.atac_peak_104731	12	.	2.4896	2.85214	1.21498
chr6	30086639	30087109	Cortex_P348.atac_peak_104732	139	.	5.55228	16.5289	13.9169
chr6	30092572	30093466	Cortex_P348.atac_peak_104733	196	.	6.40403	22.2584	19.6191
chr6	30101927	30102485	Cortex_P348.atac_peak_104734	17	.	2.98344	3.59359	1.78149
chr6	30109743	30109990	Cortex_P348.atac_peak_104735	28	.	3.49932	4.85911	2.89694
chr6	30142251	30142518	Cortex_P348.atac_peak_104736	70	.	5.22956	9.38943	7.08529
chr6	30151475	30151763	Cortex_P348.atac_peak_104737	45	.	3.81616	6.7006	4.58484
chr6	30154204	30155440	Cortex_P348.atac_peak_104738	27	.	3.18325	4.66314	2.73351
chr6	30170518	30171059	Cortex_P348.atac_peak_104739	291	.	8.83993	32.076	29.139
chr6	30202959	30203340	Cortex_P348.atac_peak_104740	105	.	4.99398	13.068	10.5794
chr6	30204711	30205928	Cortex_P348.atac_peak_104741	24	.	2.86796	4.28851	2.40314
chr6	30229596	30229982	Cortex_P348.atac_peak_104742	25	.	3.38065	4.51084	2.59594
chr6	30237572	30238514	Cortex_P348.atac_peak_104743	28	.	3.51617	4.80724	2.85109
chr6	30246323	30246576	Cortex_P348.atac_peak_104744	51	.	4.55049	7.38476	5.19987
chr6	30252509	30252732	Cortex_P348.atac_peak_104745	31	.	3.55549	5.14031	3.13136
chr6	30257051	30257768	Cortex_P348.atac_peak_104746	21	.	3.06665	4.00834	2.15414
chr6	30357581	30357781	Cortex_P348.atac_peak_104747	21	.	2.8967	3.98296	2.13066
chr6	30373278	30374023	Cortex_P348.atac_peak_104748	32	.	3.38114	5.2151	3.23337
chr6	30382346	30382736	Cortex_P348.atac_peak_104749	22	.	3.09103	4.09165	2.22836
chr6	30384535	30385344	Cortex_P348.atac_peak_104750	14	.	2.63254	3.14478	1.43787
chr6	30390228	30390465	Cortex_P348.atac_peak_104751	13	.	2.47515	3.03378	1.34841
chr6	30407221	30407777	Cortex_P348.atac_peak_104752	31	.	3.15494	5.1511	3.18832
chr6	30417879	30418814	Cortex_P348.atac_peak_104753	21	.	2.9456	4.06362	2.19763
chr6	30421347	30421560	Cortex_P348.atac_peak_104754	18	.	2.76191	3.6528	1.84899
chr6	30429497	30430272	Cortex_P348.atac_peak_104755	16	.	2.69126	3.43901	1.69181
chr6	30446353	30446901	Cortex_P348.atac_peak_104756	21	.	2.97138	4.01631	2.1697
chr6	30463486	30463884	Cortex_P348.atac_peak_104757	14	.	2.80795	3.23107	1.48023
chr6	30508087	30508757	Cortex_P348.atac_peak_104758	13	.	2.60502	3.08792	1.39976
chr6	30516276	30517069	Cortex_P348.atac_peak_104759	155	.	5.68911	18.1626	15.5774
chr6	30609287	30609526	Cortex_P348.atac_peak_104760	31	.	3.59796	5.15196	3.16221
chr6	30663698	30663996	Cortex_P348.atac_peak_104761	16	.	2.92491	3.47798	1.6997
chr6	30670822	30671454	Cortex_P348.atac_peak_104762	20	.	3.1252	3.89461	2.0417
chr6	30719927	30720698	Cortex_P348.atac_peak_104763	40	.	3.68428	6.16345	4.09219
chr6	30738288	30738517	Cortex_P348.atac_peak_104764	39	.	4.04541	6.01021	3.91039
chr6	30753238	30753475	Cortex_P348.atac_peak_104765	12	.	2.56816	2.85416	1.21694
chr6	30754877	30755085	Cortex_P348.atac_peak_104766	34	.	3.65082	5.51088	3.46938
chr6	30771155	30771987	Cortex_P348.atac_peak_104767	14	.	2.71143	3.10521	1.41862
chr6	30780106	30781741	Cortex_P348.atac_peak_104768	14	.	2.76982	3.15824	1.42415
chr6	30788011	30788804	Cortex_P348.atac_peak_104769	39	.	3.90972	5.94259	3.91643
chr6	30902031	30902365	Cortex_P348.atac_peak_104770	13	.	2.73322	3.08215	1.36008
chr6	30903737	30904665	Cortex_P348.atac_peak_104771	13	.	2.6662	3.04585	1.37718
chr6	30909027	30909403	Cortex_P348.atac_peak_104772	78	.	5.23396	10.2026	7.85154
chr6	30928435	30929169	Cortex_P348.atac_peak_104773	16	.	2.77798	3.36705	1.60872
chr6	30949427	30949917	Cortex_P348.atac_peak_104774	14	.	2.73368	3.15173	1.4525
chr6	30958728	30959316	Cortex_P348.atac_peak_104775	13	.	2.69799	3.0428	1.37606
chr6	31045249	31046140	Cortex_P348.atac_peak_104776	52	.	3.68715	7.41657	5.25524
chr6	31054223	31054423	Cortex_P348.atac_peak_104777	23	.	3.00596	4.30004	2.3999
chr6	31059997	31061596	Cortex_P348.atac_peak_104778	14	.	2.70913	3.16943	1.46388
chr6	31120479	31121585	Cortex_P348.atac_peak_104779	26	.	3.14643	4.55964	2.65645
chr6	31135333	31135706	Cortex_P348.atac_peak_104780	82	.	4.71763	10.6085	8.23469
chr6	31152346	31153148	Cortex_P348.atac_peak_104781	14	.	2.69413	3.13529	1.43485
chr6	31155793	31156152	Cortex_P348.atac_peak_104782	17	.	2.89632	3.4739	1.71118
chr6	31206951	31207458	Cortex_P348.atac_peak_104783	23	.	3.07316	4.18761	2.32837
chr6	31216312	31216779	Cortex_P348.atac_peak_104784	95	.	5.13687	11.8969	9.59181
chr6	31217953	31218255	Cortex_P348.atac_peak_104785	56	.	4.09975	7.86002	5.66035
chr6	31239661	31240358	Cortex_P348.atac_peak_104786	34	.	3.49056	5.50042	3.46421
chr6	31253899	31254195	Cortex_P348.atac_peak_104787	25	.	3.38404	4.49469	2.57159
chr6	31269486	31270617	Cortex_P348.atac_peak_104788	23	.	3.19414	4.17998	2.30152
chr6	31282113	31282588	Cortex_P348.atac_peak_104789	21	.	3.07482	3.96848	2.11614
chr6	31285462	31286236	Cortex_P348.atac_peak_104790	24	.	3.17806	4.37142	2.4654
chr6	31290909	31291291	Cortex_P348.atac_peak_104791	15	.	2.77084	3.31371	1.57465
chr6	31293665	31293980	Cortex_P348.atac_peak_104792	15	.	2.85948	3.34303	1.5769
chr6	31302811	31303049	Cortex_P348.atac_peak_104793	75	.	5.50957	9.92456	7.55081
chr6	31310855	31311250	Cortex_P348.atac_peak_104794	14	.	2.77244	3.17228	1.46558
chr6	31319597	31320607	Cortex_P348.atac_peak_104795	13	.	2.66255	3.0174	1.34738
chr6	31328569	31328802	Cortex_P348.atac_peak_104796	36	.	3.79396	5.74458	3.6857
chr6	31330657	31331518	Cortex_P348.atac_peak_104797	22	.	3.03886	4.11389	2.27408
chr6	31333174	31333682	Cortex_P348.atac_peak_104798	15	.	2.70168	3.3616	1.599
chr6	31341534	31341876	Cortex_P348.atac_peak_104799	59	.	4.84187	8.18203	5.94126
chr6	31358111	31358373	Cortex_P348.atac_peak_104800	59	.	4.7242	8.14718	5.93063
chr6	31374546	31374955	Cortex_P348.atac_peak_104801	12	.	2.68911	2.99426	1.28916
chr6	31375968	31376284	Cortex_P348.atac_peak_104802	27	.	3.50606	4.74237	2.77489
chr6	31381995	31382265	Cortex_P348.atac_peak_104803	29	.	3.59117	4.9431	2.957
chr6	31386227	31386427	Cortex_P348.atac_peak_104804	32	.	3.75042	5.31012	3.28095
chr6	31405377	31405752	Cortex_P348.atac_peak_104805	58	.	4.82157	8.13025	5.8933
chr6	31414209	31414775	Cortex_P348.atac_peak_104806	13	.	2.72139	3.07051	1.38241
chr6	31422208	31422497	Cortex_P348.atac_peak_104807	20	.	3.15678	3.95956	2.09042
chr6	31442956	31443166	Cortex_P348.atac_peak_104808	43	.	4.14028	6.46457	4.32789
chr6	31489907	31491033	Cortex_P348.atac_peak_104809	48	.	3.74016	6.89416	4.85777
chr6	31497294	31497704	Cortex_P348.atac_peak_104810	121	.	6.2008	14.6326	12.155
chr6	31502615	31502816	Cortex_P348.atac_peak_104811	38	.	4.00496	5.89348	3.80063
chr6	31505401	31506484	Cortex_P348.atac_peak_104812	18	.	3.00493	3.63416	1.81268
chr6	31511948	31513181	Cortex_P348.atac_peak_104813	57	.	4.42643	7.88706	5.73304
chr6	31521344	31523691	Cortex_P348.atac_peak_104814	18	.	2.9557	3.61499	1.83924
chr6	31538266	31539816	Cortex_P348.atac_peak_104815	19	.	2.97444	3.70379	1.90734
chr6	31541479	31542579	Cortex_P348.atac_peak_104816	53	.	4.53706	7.5103	5.35965
chr6	31564503	31565155	Cortex_P348.atac_peak_104817	572	.	11.2723	60.9098	57.2495
chr6	31597087	31597321	Cortex_P348.atac_peak_104818	15	.	2.82465	3.26764	1.51198
chr6	31648933	31650254	Cortex_P348.atac_peak_104819	32	.	3.72031	5.24826	3.22882
chr6	31659971	31660262	Cortex_P348.atac_peak_104820	29	.	3.60858	4.97551	2.98129
chr6	31685939	31686235	Cortex_P348.atac_peak_104821	51	.	4.52097	7.33443	5.15901
chr6	31688741	31688941	Cortex_P348.atac_peak_104822	30	.	3.36382	5.07622	3.08023
chr6	31692081	31692844	Cortex_P348.atac_peak_104823	17	.	2.73618	3.5178	1.75185
chr6	31699230	31699613	Cortex_P348.atac_peak_104824	254	.	8.51112	28.3052	25.4185
chr6	31719075	31719352	Cortex_P348.atac_peak_104825	20	.	2.96205	3.83884	2.0302
chr6	31730969	31731183	Cortex_P348.atac_peak_104826	50	.	4.5473	7.26983	5.06363
chr6	31747011	31748079	Cortex_P348.atac_peak_104827	257	.	6.99362	28.6489	25.7319
chr6	31754786	31755542	Cortex_P348.atac_peak_104828	18	.	2.88621	3.69465	1.89647
chr6	31756362	31757407	Cortex_P348.atac_peak_104829	25	.	3.16777	4.42402	2.51282
chr6	31758960	31759183	Cortex_P348.atac_peak_104830	38	.	3.8193	5.9246	3.85694
chr6	31800734	31802107	Cortex_P348.atac_peak_104831	95	.	5.04457	11.9172	9.56369
chr6	31824653	31824933	Cortex_P348.atac_peak_104832	86	.	5.8176	11.0209	8.62313
chr6	31851992	31852585	Cortex_P348.atac_peak_104833	16	.	2.92041	3.46149	1.67046
chr6	31857176	31857418	Cortex_P348.atac_peak_104834	40	.	4.08367	6.16431	4.07017
chr6	31865995	31866195	Cortex_P348.atac_peak_104835	24	.	3.33138	4.34442	2.42502
chr6	31869999	31870512	Cortex_P348.atac_peak_104836	70	.	5.04741	9.23489	7.02322
chr6	31914372	31914630	Cortex_P348.atac_peak_104837	48	.	4.44798	7.05762	4.87919
chr6	31922623	31922826	Cortex_P348.atac_peak_104838	43	.	4.23402	6.46231	4.31691
chr6	31933488	31934276	Cortex_P348.atac_peak_104839	93	.	5.59176	11.7088	9.32605
chr6	31940306	31940837	Cortex_P348.atac_peak_104840	23	.	3.26518	4.21529	2.3209
chr6	32012813	32014377	Cortex_P348.atac_peak_104841	121	.	4.85271	14.6722	12.1778
chr6	32023951	32024201	Cortex_P348.atac_peak_104842	31	.	3.67999	5.17007	3.16619
chr6	32036705	32038020	Cortex_P348.atac_peak_104843	72	.	3.91507	9.55634	7.23727
chr6	32042699	32044681	Cortex_P348.atac_peak_104844	72	.	3.33622	9.45683	7.23228
chr6	32052513	32053324	Cortex_P348.atac_peak_104845	30	.	2.95206	5.01946	3.06565
chr6	32054200	32054612	Cortex_P348.atac_peak_104846	29	.	2.96863	4.90509	2.94432
chr6	32055553	32055926	Cortex_P348.atac_peak_104847	20	.	2.70336	3.90559	2.06027
chr6	32062547	32062806	Cortex_P348.atac_peak_104848	50	.	3.92357	7.22932	5.07135
chr6	32065265	32065664	Cortex_P348.atac_peak_104849	30	.	3.21792	5.02026	3.0273
chr6	32071159	32072342	Cortex_P348.atac_peak_104850	97	.	4.34334	12.037	9.73416
chr6	32081107	32081422	Cortex_P348.atac_peak_104851	16	.	2.73316	3.32681	1.61153
chr6	32082803	32083213	Cortex_P348.atac_peak_104852	21	.	2.96284	3.93268	2.10506
chr6	32088641	32088845	Cortex_P348.atac_peak_104853	39	.	4.05179	6.0593	3.96489
chr6	32095036	32095384	Cortex_P348.atac_peak_104854	115	.	6.7334	14.0182	11.5085
chr6	32106232	32106600	Cortex_P348.atac_peak_104855	16	.	2.89058	3.40062	1.62037
chr6	32129647	32130695	Cortex_P348.atac_peak_104856	17	.	2.95849	3.54003	1.73565
chr6	32160812	32161347	Cortex_P348.atac_peak_104857	137	.	6.63291	16.3187	13.7528
chr6	32180148	32180531	Cortex_P348.atac_peak_104858	17	.	2.99683	3.61339	1.79277
chr6	32192848	32193462	Cortex_P348.atac_peak_104859	22	.	3.18076	4.0549	2.20794
chr6	32235760	32236068	Cortex_P348.atac_peak_104860	80	.	5.32944	10.3656	8.00994
chr6	32238864	32239194	Cortex_P348.atac_peak_104861	45	.	4.03771	6.63797	4.52633
chr6	32344101	32344301	Cortex_P348.atac_peak_104862	14	.	2.56231	3.14103	1.44755
chr6	32345342	32346216	Cortex_P348.atac_peak_104863	13	.	2.5536	3.06982	1.36506
chr6	32375997	32377572	Cortex_P348.atac_peak_104864	23	.	2.9072	4.19146	2.31816
chr6	32382969	32383249	Cortex_P348.atac_peak_104865	54	.	4.46202	7.67692	5.4768
chr6	32389343	32389642	Cortex_P348.atac_peak_104866	44	.	4.23998	6.57387	4.44776
chr6	32399916	32400932	Cortex_P348.atac_peak_104867	66	.	4.64148	8.86446	6.63953
chr6	32405748	32406329	Cortex_P348.atac_peak_104868	14	.	2.76594	3.15028	1.42288
chr6	32413799	32414031	Cortex_P348.atac_peak_104869	23	.	3.31502	4.30734	2.39195
chr6	32446589	32446928	Cortex_P348.atac_peak_104870	19	.	3.0431	3.73389	1.90761
chr6	32466024	32466324	Cortex_P348.atac_peak_104871	33	.	3.77564	5.42002	3.39765
chr6	32492306	32492600	Cortex_P348.atac_peak_104872	69	.	4.15625	9.22332	6.94065
chr6	32493652	32494535	Cortex_P348.atac_peak_104873	15	.	2.46552	3.28239	1.55802
chr6	32495339	32495850	Cortex_P348.atac_peak_104874	23	.	2.76289	4.24748	2.38083
chr6	32500204	32500462	Cortex_P348.atac_peak_104875	12	.	2.53649	2.86057	1.22776
chr6	32510294	32510876	Cortex_P348.atac_peak_104876	12	.	2.68911	2.99426	1.28916
chr6	32520567	32520885	Cortex_P348.atac_peak_104877	126	.	7.12976	15.2466	12.6766
chr6	32531608	32532370	Cortex_P348.atac_peak_104878	26	.	3.42182	4.56186	2.62256
chr6	32571614	32572229	Cortex_P348.atac_peak_104879	25	.	3.31508	4.52653	2.59652
chr6	32635680	32635891	Cortex_P348.atac_peak_104880	34	.	3.79948	5.44467	3.40983
chr6	32653636	32654363	Cortex_P348.atac_peak_104881	13	.	2.71334	3.04253	1.32811
chr6	32667906	32668207	Cortex_P348.atac_peak_104882	65	.	5.00096	8.74761	6.50258
chr6	32670283	32670599	Cortex_P348.atac_peak_104883	34	.	3.84645	5.53817	3.4859
chr6	32673140	32673354	Cortex_P348.atac_peak_104884	21	.	3.18704	4.03521	2.16126
chr6	32716540	32717495	Cortex_P348.atac_peak_104885	12	.	2.68911	2.99426	1.28916
chr6	32724059	32724401	Cortex_P348.atac_peak_104886	22	.	3.23465	4.13742	2.24878
chr6	32771266	32772910	Cortex_P348.atac_peak_104887	23	.	3.30943	4.29365	2.37884
chr6	32784823	32785090	Cortex_P348.atac_peak_104888	30	.	3.64087	5.05704	3.05506
chr6	32802459	32803308	Cortex_P348.atac_peak_104889	22	.	3.23108	4.13085	2.24254
chr6	32822937	32823232	Cortex_P348.atac_peak_104890	85	.	5.81192	10.9945	8.59979
chr6	32837039	32837506	Cortex_P348.atac_peak_104891	23	.	3.19659	4.20299	2.33612
chr6	32876506	32876706	Cortex_P348.atac_peak_104892	26	.	3.4303	4.56313	2.61382
chr6	32903787	32904118	Cortex_P348.atac_peak_104893	77	.	5.49399	10.1269	7.79363
chr6	32926743	32926976	Cortex_P348.atac_peak_104894	51	.	4.52246	7.32378	5.14779
chr6	32930265	32930566	Cortex_P348.atac_peak_104895	93	.	6.12344	11.8096	9.34888
chr6	32938380	32940009	Cortex_P348.atac_peak_104896	62	.	4.83927	8.46109	6.26223
chr6	32948652	32948894	Cortex_P348.atac_peak_104897	47	.	4.40202	6.93092	4.76276
chr6	32957356	32957627	Cortex_P348.atac_peak_104898	13	.	2.73595	3.08759	1.36447
chr6	32995207	32996249	Cortex_P348.atac_peak_104899	13	.	2.68853	3.00224	1.31736
chr6	32997700	32997964	Cortex_P348.atac_peak_104900	38	.	3.94189	5.94083	3.8892
chr6	33027776	33028444	Cortex_P348.atac_peak_104901	12	.	2.63636	2.91344	1.26354
chr6	33094785	33095049	Cortex_P348.atac_peak_104902	40	.	4.10332	6.13941	4.02313
chr6	33114112	33114321	Cortex_P348.atac_peak_104903	31	.	3.44677	5.08169	3.1059
chr6	33115246	33116231	Cortex_P348.atac_peak_104904	22	.	3.00645	4.14451	2.27125
chr6	33120304	33120749	Cortex_P348.atac_peak_104905	13	.	2.63642	3.04736	1.34817
chr6	33135513	33137590	Cortex_P348.atac_peak_104906	19	.	2.9803	3.81637	1.99198
chr6	33164772	33166025	Cortex_P348.atac_peak_104907	22	.	3.24736	4.16708	2.27921
chr6	33198745	33199085	Cortex_P348.atac_peak_104908	87	.	5.7968	11.158	8.76292
chr6	33217254	33217621	Cortex_P348.atac_peak_104909	117	.	6.11458	14.2775	11.769
chr6	33222708	33223188	Cortex_P348.atac_peak_104910	28	.	3.31916	4.74142	2.81316
chr6	33224345	33225158	Cortex_P348.atac_peak_104911	20	.	3.03587	3.89145	2.03736
chr6	33256835	33257358	Cortex_P348.atac_peak_104912	100	.	6.26888	12.4804	10.027
chr6	33276909	33277183	Cortex_P348.atac_peak_104913	47	.	4.38575	6.9178	4.75578
chr6	33314642	33314909	Cortex_P348.atac_peak_104914	58	.	4.7986	8.07517	5.847
chr6	33332114	33332996	Cortex_P348.atac_peak_104915	37	.	3.93353	5.80238	3.74826
chr6	33350843	33351154	Cortex_P348.atac_peak_104916	60	.	4.90806	8.31537	6.0513
chr6	33381796	33382250	Cortex_P348.atac_peak_104917	24	.	3.11141	4.31382	2.43993
chr6	33384182	33386019	Cortex_P348.atac_peak_104918	21	.	2.93917	3.99448	2.16296
chr6	33389463	33389989	Cortex_P348.atac_peak_104919	33	.	3.38464	5.33508	3.31595
chr6	33399651	33400954	Cortex_P348.atac_peak_104920	48	.	3.72659	6.91515	4.83446
chr6	33410204	33410797	Cortex_P348.atac_peak_104921	22	.	3.1821	4.0663	2.20111
chr6	33428801	33429265	Cortex_P348.atac_peak_104922	60	.	4.66895	8.24842	6.01666
chr6	33436385	33436693	Cortex_P348.atac_peak_104923	18	.	3.03623	3.70676	1.87812
chr6	33482945	33483782	Cortex_P348.atac_peak_104924	15	.	2.75305	3.25894	1.53988
chr6	33501504	33501724	Cortex_P348.atac_peak_104925	28	.	3.43545	4.74192	2.80487
chr6	33531994	33532310	Cortex_P348.atac_peak_104926	26	.	3.44469	4.60658	2.66375
chr6	33539323	33539523	Cortex_P348.atac_peak_104927	27	.	3.47904	4.68149	2.72172
chr6	33545004	33545373	Cortex_P348.atac_peak_104928	18	.	3.05357	3.73606	1.89815
chr6	33557565	33557774	Cortex_P348.atac_peak_104929	28	.	3.22438	4.77874	2.80611
chr6	33560649	33560969	Cortex_P348.atac_peak_104930	59	.	4.32015	8.1365	5.92157
chr6	33568330	33568580	Cortex_P348.atac_peak_104931	20	.	2.94663	3.91186	2.07896
chr6	33572595	33572992	Cortex_P348.atac_peak_104932	45	.	3.96955	6.67052	4.55523
chr6	33605969	33606177	Cortex_P348.atac_peak_104933	21	.	3.19863	4.0583	2.1802
chr6	33627951	33628455	Cortex_P348.atac_peak_104934	50	.	4.53987	7.28696	5.08814
chr6	33651441	33652491	Cortex_P348.atac_peak_104935	149	.	6.38741	17.482	14.9499
chr6	33661450	33662289	Cortex_P348.atac_peak_104936	17	.	2.81457	3.47821	1.7042
chr6	33690736	33691004	Cortex_P348.atac_peak_104937	62	.	4.99818	8.5296	6.24552
chr6	33713801	33714004	Cortex_P348.atac_peak_104938	26	.	3.20443	4.59757	2.65397
chr6	33731567	33732878	Cortex_P348.atac_peak_104939	95	.	3.62867	11.9808	9.58718
chr6	33737987	33738192	Cortex_P348.atac_peak_104940	30	.	3.16429	5.01598	3.03256
chr6	33771183	33772033	Cortex_P348.atac_peak_104941	52	.	4.26083	7.32428	5.24653
chr6	33787955	33788665	Cortex_P348.atac_peak_104942	11	.	2.55277	2.79806	1.18014
chr6	33806759	33807367	Cortex_P348.atac_peak_104943	12	.	2.68911	2.99426	1.28916
chr6	33821799	33822551	Cortex_P348.atac_peak_104944	11	.	2.51697	2.73412	1.12915
chr6	33831158	33831633	Cortex_P348.atac_peak_104945	79	.	5.05754	10.2558	7.90772
chr6	33888359	33888559	Cortex_P348.atac_peak_104946	23	.	3.05068	4.20246	2.32204
chr6	33895256	33895456	Cortex_P348.atac_peak_104947	31	.	3.32549	5.18612	3.17444
chr6	33900908	33901573	Cortex_P348.atac_peak_104948	36	.	3.35569	5.69068	3.66201
chr6	33911660	33911976	Cortex_P348.atac_peak_104949	15	.	2.78343	3.24332	1.52636
chr6	33919096	33920271	Cortex_P348.atac_peak_104950	13	.	2.59827	3.07227	1.38671
chr6	33929002	33929549	Cortex_P348.atac_peak_104951	19	.	3.01749	3.80867	1.9939
chr6	33936784	33937931	Cortex_P348.atac_peak_104952	12	.	2.5337	2.88214	1.24999
chr6	33943301	33943818	Cortex_P348.atac_peak_104953	11	.	2.57228	2.81501	1.18744
chr6	33966364	33966564	Cortex_P348.atac_peak_104954	19	.	3.0894	3.81191	1.96255
chr6	33987061	33987451	Cortex_P348.atac_peak_104955	82	.	5.15376	10.6547	8.2881
chr6	33998573	33999679	Cortex_P348.atac_peak_104956	53	.	3.68242	7.43449	5.36831
chr6	34023936	34024635	Cortex_P348.atac_peak_104957	14	.	2.46427	3.1803	1.47679
chr6	34028522	34029098	Cortex_P348.atac_peak_104958	36	.	3.39843	5.73476	3.69141
chr6	34051600	34052299	Cortex_P348.atac_peak_104959	54	.	3.8535	7.70665	5.49353
chr6	34057360	34057717	Cortex_P348.atac_peak_104960	26	.	3.23848	4.53522	2.6266
chr6	34082620	34082968	Cortex_P348.atac_peak_104961	16	.	2.89959	3.42245	1.64065
chr6	34085822	34086022	Cortex_P348.atac_peak_104962	35	.	3.90425	5.65565	3.58338
chr6	34120906	34121750	Cortex_P348.atac_peak_104963	341	.	7.30359	37.211	34.1667
chr6	34137713	34138270	Cortex_P348.atac_peak_104964	76	.	4.96383	9.92339	7.64787
chr6	34146958	34147412	Cortex_P348.atac_peak_104965	134	.	6.40906	16.0149	13.4556
chr6	34153076	34153563	Cortex_P348.atac_peak_104966	70	.	4.66855	9.39105	7.07418
chr6	34166257	34166687	Cortex_P348.atac_peak_104967	17	.	2.787	3.53294	1.75224
chr6	34172082	34173347	Cortex_P348.atac_peak_104968	33	.	2.93022	5.301	3.34134
chr6	34176626	34177672	Cortex_P348.atac_peak_104969	34	.	3.00272	5.47679	3.44818
chr6	34183461	34183952	Cortex_P348.atac_peak_104970	89	.	4.8818	11.3413	8.90002
chr6	34191607	34192594	Cortex_P348.atac_peak_104971	25	.	3.13699	4.51381	2.59902
chr6	34199553	34199762	Cortex_P348.atac_peak_104972	20	.	3.0535	3.84646	2.01962
chr6	34230797	34230997	Cortex_P348.atac_peak_104973	22	.	3.15834	4.16775	2.2654
chr6	34254835	34256288	Cortex_P348.atac_peak_104974	41	.	3.37349	6.24785	4.1862
chr6	34260424	34261224	Cortex_P348.atac_peak_104975	14	.	2.46902	3.16757	1.4627
chr6	34263245	34263929	Cortex_P348.atac_peak_104976	55	.	4.00205	7.7222	5.53535
chr6	34268935	34269398	Cortex_P348.atac_peak_104977	71	.	4.27093	9.45538	7.1308
chr6	34274176	34274574	Cortex_P348.atac_peak_104978	52	.	3.94939	7.42635	5.24422
chr6	34282141	34282595	Cortex_P348.atac_peak_104979	81	.	5.14828	10.501	8.10203
chr6	34290679	34291156	Cortex_P348.atac_peak_104980	62	.	4.35762	8.50475	6.29455
chr6	34311395	34312374	Cortex_P348.atac_peak_104981	16	.	2.74301	3.41981	1.65342
chr6	34319078	34320033	Cortex_P348.atac_peak_104982	98	.	4.40547	12.2517	9.85509
chr6	34328417	34329242	Cortex_P348.atac_peak_104983	38	.	3.32332	5.9365	3.87707
chr6	34331054	34332163	Cortex_P348.atac_peak_104984	37	.	3.34141	5.82015	3.74925
chr6	34343002	34343229	Cortex_P348.atac_peak_104985	31	.	3.15002	5.11829	3.11613
chr6	34344363	34344838	Cortex_P348.atac_peak_104986	176	.	6.8598	20.3838	17.6624
chr6	34367273	34367656	Cortex_P348.atac_peak_104987	30	.	3.61598	5.02323	3.0348
chr6	34375178	34375406	Cortex_P348.atac_peak_104988	37	.	3.95848	5.83461	3.76395
chr6	34381285	34381635	Cortex_P348.atac_peak_104989	12	.	2.43997	2.9836	1.28916
chr6	34383212	34383654	Cortex_P348.atac_peak_104990	24	.	2.96967	4.39987	2.48821
chr6	34384971	34385630	Cortex_P348.atac_peak_104991	14	.	2.40503	3.1299	1.42711
chr6	34389885	34390204	Cortex_P348.atac_peak_104992	23	.	3.00573	4.25682	2.36985
chr6	34393573	34393847	Cortex_P348.atac_peak_104993	17	.	2.8988	3.58322	1.79677
chr6	34409019	34409492	Cortex_P348.atac_peak_104994	14	.	2.70464	3.17678	1.44269
chr6	34445700	34446373	Cortex_P348.atac_peak_104995	13	.	2.66233	3.00733	1.34284
chr6	34452284	34453121	Cortex_P348.atac_peak_104996	14	.	2.61472	3.16828	1.4501
chr6	34458304	34458640	Cortex_P348.atac_peak_104997	22	.	2.97197	4.08947	2.22793
chr6	34464410	34465048	Cortex_P348.atac_peak_104998	56	.	4.62515	7.82189	5.65705
chr6	34477776	34478606	Cortex_P348.atac_peak_104999	51	.	4.22006	7.36791	5.1755
chr6	34536032	34536267	Cortex_P348.atac_peak_105000	29	.	3.06203	4.91535	2.94694
chr6	34541758	34542088	Cortex_P348.atac_peak_105001	18	.	2.57159	3.60325	1.81
chr6	34546408	34546689	Cortex_P348.atac_peak_105002	40	.	3.36935	6.17358	4.09439
chr6	34547741	34548435	Cortex_P348.atac_peak_105003	12	.	2.3908	2.89484	1.26634
chr6	34556724	34558186	Cortex_P348.atac_peak_105004	78	.	4.23584	10.0755	7.82197
chr6	34562394	34562620	Cortex_P348.atac_peak_105005	19	.	2.45121	3.76334	1.95595
chr6	34563669	34564356	Cortex_P348.atac_peak_105006	37	.	3.18228	5.82267	3.79504
chr6	34569591	34569902	Cortex_P348.atac_peak_105007	15	.	2.48749	3.29897	1.5628
chr6	34585601	34585965	Cortex_P348.atac_peak_105008	34	.	3.35196	5.51664	3.47818
chr6	34595160	34595884	Cortex_P348.atac_peak_105009	13	.	2.699	3.01396	1.30505
chr6	34609611	34609881	Cortex_P348.atac_peak_105010	54	.	4.66157	7.66321	5.45282
chr6	34617921	34618639	Cortex_P348.atac_peak_105011	17	.	2.86287	3.51641	1.72963
chr6	34622783	34624056	Cortex_P348.atac_peak_105012	16	.	2.8043	3.45617	1.69253
chr6	34629741	34631179	Cortex_P348.atac_peak_105013	25	.	3.31966	4.41128	2.53078
chr6	34640867	34641573	Cortex_P348.atac_peak_105014	27	.	3.47504	4.72116	2.78073
chr6	34662533	34663382	Cortex_P348.atac_peak_105015	21	.	3.19334	4.06762	2.19589
chr6	34668568	34670289	Cortex_P348.atac_peak_105016	62	.	3.5455	8.4551	6.21048
chr6	34698250	34698512	Cortex_P348.atac_peak_105017	54	.	4.65078	7.6306	5.42012
chr6	34714049	34714377	Cortex_P348.atac_peak_105018	57	.	4.7031	7.94796	5.72926
chr6	34726091	34726561	Cortex_P348.atac_peak_105019	16	.	2.89656	3.41188	1.62902
chr6	34737972	34738933	Cortex_P348.atac_peak_105020	72	.	4.72606	9.55647	7.25118
chr6	34740133	34740353	Cortex_P348.atac_peak_105021	45	.	3.91698	6.66616	4.51982
chr6	34758517	34759273	Cortex_P348.atac_peak_105022	131	.	5.40577	15.6533	13.126
chr6	34787873	34788556	Cortex_P348.atac_peak_105023	229	.	7.44871	25.7289	22.969
chr6	34820338	34820601	Cortex_P348.atac_peak_105024	57	.	4.77496	7.99287	5.767
chr6	34828726	34829086	Cortex_P348.atac_peak_105025	45	.	4.31948	6.74073	4.59126
chr6	34842882	34843082	Cortex_P348.atac_peak_105026	16	.	2.89079	3.39975	1.61879
chr6	34877082	34877294	Cortex_P348.atac_peak_105027	48	.	4.29546	7.03095	4.85159
chr6	34890458	34891069	Cortex_P348.atac_peak_105028	11	.	2.50122	2.70575	1.10651
chr6	34895041	34895863	Cortex_P348.atac_peak_105029	10	.	2.4958	2.69735	1.09963
chr6	34901394	34901863	Cortex_P348.atac_peak_105030	12	.	2.61163	2.91497	1.26959
chr6	34912534	34912823	Cortex_P348.atac_peak_105031	129	.	6.78464	15.5396	12.9405
chr6	34922344	34922891	Cortex_P348.atac_peak_105032	29	.	3.17904	4.88302	2.91539
chr6	34929884	34930453	Cortex_P348.atac_peak_105033	13	.	2.10312	2.97673	1.31715
chr6	34931405	34931916	Cortex_P348.atac_peak_105034	114	.	4.33665	13.9379	11.4795
chr6	34932897	34933403	Cortex_P348.atac_peak_105035	23	.	2.46051	4.26883	2.39345
chr6	34949045	34949294	Cortex_P348.atac_peak_105036	22	.	2.59122	4.10597	2.25064
chr6	34952236	34953041	Cortex_P348.atac_peak_105037	36	.	2.98546	5.69671	3.67472
chr6	34959608	34960493	Cortex_P348.atac_peak_105038	13	.	2.61561	3.0071	1.3331
chr6	34967065	34968049	Cortex_P348.atac_peak_105039	51	.	3.89862	7.33167	5.17758
chr6	34983978	34984335	Cortex_P348.atac_peak_105040	17	.	2.67618	3.56834	1.78063
chr6	35011218	35012440	Cortex_P348.atac_peak_105041	29	.	2.81748	4.81745	2.91342
chr6	35029844	35030749	Cortex_P348.atac_peak_105042	27	.	3.01419	4.61706	2.7096
chr6	35043635	35044675	Cortex_P348.atac_peak_105043	15	.	2.41125	3.24185	1.52712
chr6	35075523	35075735	Cortex_P348.atac_peak_105044	20	.	2.89226	3.87999	2.04663
chr6	35082070	35082427	Cortex_P348.atac_peak_105045	99	.	4.69524	12.3744	9.91145
chr6	35087459	35088183	Cortex_P348.atac_peak_105046	23	.	2.73759	4.1719	2.32186
chr6	35099630	35099941	Cortex_P348.atac_peak_105047	15	.	2.54859	3.27005	1.54562
chr6	35107402	35107761	Cortex_P348.atac_peak_105048	68	.	4.399	9.10277	6.82387
chr6	35119799	35120679	Cortex_P348.atac_peak_105049	18	.	2.53892	3.58958	1.80902
chr6	35130191	35130817	Cortex_P348.atac_peak_105050	17	.	2.75474	3.49501	1.71979
chr6	35132931	35133131	Cortex_P348.atac_peak_105051	16	.	2.86234	3.45516	1.68943
chr6	35160687	35162238	Cortex_P348.atac_peak_105052	19	.	2.67144	3.79226	1.99327
chr6	35192668	35193068	Cortex_P348.atac_peak_105053	47	.	3.63445	6.96557	4.78444
chr6	35194680	35195087	Cortex_P348.atac_peak_105054	20	.	2.73064	3.94471	2.09486
chr6	35208417	35209133	Cortex_P348.atac_peak_105055	41	.	3.24229	6.27749	4.18993
chr6	35213216	35214086	Cortex_P348.atac_peak_105056	15	.	2.41278	3.24593	1.52689
chr6	35230892	35231864	Cortex_P348.atac_peak_105057	42	.	3.46252	6.3117	4.21245
chr6	35237437	35237837	Cortex_P348.atac_peak_105058	16	.	2.69141	3.39061	1.63489
chr6	35262873	35263567	Cortex_P348.atac_peak_105059	15	.	2.58932	3.288	1.54934
chr6	35268179	35269057	Cortex_P348.atac_peak_105060	29	.	3.24859	4.92538	2.94455
chr6	35281284	35281572	Cortex_P348.atac_peak_105061	21	.	2.83756	4.03773	2.1778
chr6	35290867	35292058	Cortex_P348.atac_peak_105062	37	.	3.11652	5.72837	3.72228
chr6	35297598	35298629	Cortex_P348.atac_peak_105063	69	.	3.72584	9.18043	6.94802
chr6	35307410	35308222	Cortex_P348.atac_peak_105064	72	.	4.97399	9.44934	7.22806
chr6	35330576	35331038	Cortex_P348.atac_peak_105065	21	.	2.82821	3.93322	2.10354
chr6	35350861	35351538	Cortex_P348.atac_peak_105066	41	.	3.42728	6.29244	4.19696
chr6	35356272	35356501	Cortex_P348.atac_peak_105067	35	.	3.34244	5.6021	3.56819
chr6	35361326	35361564	Cortex_P348.atac_peak_105068	40	.	3.86275	6.19978	4.09708
chr6	35383549	35383749	Cortex_P348.atac_peak_105069	21	.	2.93887	4.02203	2.16249
chr6	35386449	35386704	Cortex_P348.atac_peak_105070	73	.	4.84849	9.71638	7.38099
chr6	35404095	35404358	Cortex_P348.atac_peak_105071	74	.	5.22052	9.83289	7.48229
chr6	35412503	35412834	Cortex_P348.atac_peak_105072	17	.	2.89361	3.47892	1.72167
chr6	35426912	35427196	Cortex_P348.atac_peak_105073	26	.	3.03807	4.5422	2.6246
chr6	35436371	35437293	Cortex_P348.atac_peak_105074	17	.	2.89483	3.48891	1.72523
chr6	35446390	35447223	Cortex_P348.atac_peak_105075	17	.	2.88151	3.57877	1.79298
chr6	35456621	35456930	Cortex_P348.atac_peak_105076	11	.	2.53898	2.76389	1.15579
chr6	35459346	35460108	Cortex_P348.atac_peak_105077	26	.	3.27257	4.49112	2.63694
chr6	35513774	35515887	Cortex_P348.atac_peak_105078	56	.	3.85373	7.85884	5.68646
chr6	35530223	35530547	Cortex_P348.atac_peak_105079	11	.	2.45161	2.78486	1.15963
chr6	35533240	35533834	Cortex_P348.atac_peak_105080	36	.	3.67034	5.58647	3.61395
chr6	35605917	35606228	Cortex_P348.atac_peak_105081	13	.	2.75334	3.12225	1.39243
chr6	35615160	35615722	Cortex_P348.atac_peak_105082	37	.	3.87411	5.77856	3.74514
chr6	35624117	35624537	Cortex_P348.atac_peak_105083	49	.	4.48985	7.17805	4.99107
chr6	35652898	35653670	Cortex_P348.atac_peak_105084	14	.	2.79464	3.20455	1.45884
chr6	35657556	35657926	Cortex_P348.atac_peak_105085	14	.	2.75873	3.18997	1.48589
chr6	35660964	35661164	Cortex_P348.atac_peak_105086	17	.	2.88457	3.49893	1.72195
chr6	35676322	35676748	Cortex_P348.atac_peak_105087	48	.	4.10047	6.9775	4.857
chr6	35743120	35744251	Cortex_P348.atac_peak_105088	48	.	4.29476	7.01042	4.89413
chr6	35754752	35755056	Cortex_P348.atac_peak_105089	27	.	3.11829	4.71469	2.77253
chr6	35756276	35756936	Cortex_P348.atac_peak_105090	40	.	3.5455	6.12655	4.08068
chr6	35763317	35763823	Cortex_P348.atac_peak_105091	51	.	4.0607	7.35168	5.16872
chr6	35794027	35794349	Cortex_P348.atac_peak_105092	48	.	4.20984	6.97056	4.8206
chr6	35798787	35799075	Cortex_P348.atac_peak_105093	14	.	2.71954	3.16717	1.45954
chr6	35819855	35821235	Cortex_P348.atac_peak_105094	22	.	2.95858	4.13748	2.28016
chr6	35837599	35838206	Cortex_P348.atac_peak_105095	14	.	2.70389	3.20949	1.47672
chr6	35849666	35850846	Cortex_P348.atac_peak_105096	15	.	2.73342	3.27349	1.52782
chr6	35903615	35904629	Cortex_P348.atac_peak_105097	37	.	3.86052	5.79057	3.78108
chr6	35911695	35912252	Cortex_P348.atac_peak_105098	21	.	2.90567	4.00999	2.18118
chr6	35949686	35950039	Cortex_P348.atac_peak_105099	12	.	2.5749	2.94858	1.2881
chr6	35955656	35955944	Cortex_P348.atac_peak_105100	18	.	3.00615	3.66182	1.85106
chr6	35957204	35958072	Cortex_P348.atac_peak_105101	15	.	2.84689	3.30867	1.54284
chr6	35989568	35990310	Cortex_P348.atac_peak_105102	18	.	2.85691	3.63061	1.85281
chr6	35997399	35997659	Cortex_P348.atac_peak_105103	27	.	3.37243	4.67099	2.73485
chr6	36001280	36001503	Cortex_P348.atac_peak_105104	43	.	3.98489	6.48051	4.37468
chr6	36004034	36004323	Cortex_P348.atac_peak_105105	21	.	3.11848	3.94014	2.12289
chr6	36070334	36070758	Cortex_P348.atac_peak_105106	92	.	5.86946	11.5804	9.23649
chr6	36088353	36089116	Cortex_P348.atac_peak_105107	55	.	4.63125	7.68626	5.50555
chr6	36099552	36099802	Cortex_P348.atac_peak_105108	86	.	5.28773	11.1125	8.68995
chr6	36103411	36103751	Cortex_P348.atac_peak_105109	41	.	3.47627	6.28453	4.18033
chr6	36104776	36105122	Cortex_P348.atac_peak_105110	72	.	4.53385	9.57437	7.27377
chr6	36110089	36111183	Cortex_P348.atac_peak_105111	34	.	3.11183	5.50821	3.49198
chr6	36112157	36113086	Cortex_P348.atac_peak_105112	17	.	2.48765	3.51383	1.7431
chr6	36121738	36122842	Cortex_P348.atac_peak_105113	98	.	4.5456	12.1299	9.85011
chr6	36127432	36127632	Cortex_P348.atac_peak_105114	14	.	2.78272	3.1825	1.44561
chr6	36154488	36154975	Cortex_P348.atac_peak_105115	13	.	2.71497	3.04578	1.33073
chr6	36161799	36162450	Cortex_P348.atac_peak_105116	21	.	3.18756	4.05928	2.19445
chr6	36173033	36174430	Cortex_P348.atac_peak_105117	128	.	5.45214	15.3439	12.8469
chr6	36179527	36180590	Cortex_P348.atac_peak_105118	77	.	4.01906	10.1296	7.79906
chr6	36189859	36190236	Cortex_P348.atac_peak_105119	187	.	6.65897	21.5082	18.7617
chr6	36202473	36202694	Cortex_P348.atac_peak_105120	50	.	4.51582	7.20227	5.00361
chr6	36241072	36241301	Cortex_P348.atac_peak_105121	21	.	3.19405	4.03876	2.15769
chr6	36244722	36245280	Cortex_P348.atac_peak_105122	30	.	3.57909	4.98237	3.02049
chr6	36265781	36266126	Cortex_P348.atac_peak_105123	16	.	2.85064	3.42116	1.66464
chr6	36266949	36267613	Cortex_P348.atac_peak_105124	37	.	3.83161	5.73356	3.73809
chr6	36278475	36279336	Cortex_P348.atac_peak_105125	16	.	2.90354	3.42721	1.64235
chr6	36289896	36290486	Cortex_P348.atac_peak_105126	21	.	3.06922	4.01935	2.1568
chr6	36298125	36298346	Cortex_P348.atac_peak_105127	17	.	2.98584	3.60113	1.78941
chr6	36309211	36309727	Cortex_P348.atac_peak_105128	20	.	2.96198	3.83095	2.01642
chr6	36330020	36330627	Cortex_P348.atac_peak_105129	64	.	4.45817	8.59215	6.40476
chr6	36342378	36343872	Cortex_P348.atac_peak_105130	83	.	4.27833	10.694	8.33129
chr6	36360368	36361145	Cortex_P348.atac_peak_105131	216	.	6.96473	24.4539	21.6851
chr6	36371529	36371806	Cortex_P348.atac_peak_105132	64	.	4.52016	8.67845	6.41552
chr6	36381793	36382432	Cortex_P348.atac_peak_105133	15	.	2.50847	3.226	1.51961
chr6	36384745	36385295	Cortex_P348.atac_peak_105134	11	.	2.46369	2.7712	1.1612
chr6	36390363	36391090	Cortex_P348.atac_peak_105135	51	.	4.40744	7.31741	5.16416
chr6	36401520	36402357	Cortex_P348.atac_peak_105136	22	.	2.96228	4.07551	2.20863
chr6	36403214	36403984	Cortex_P348.atac_peak_105137	62	.	4.37961	8.47768	6.2309
chr6	36412991	36413783	Cortex_P348.atac_peak_105138	78	.	5.41668	10.18	7.89176
chr6	36430079	36430279	Cortex_P348.atac_peak_105139	24	.	3.35789	4.41192	2.48829
chr6	36434353	36435778	Cortex_P348.atac_peak_105140	62	.	4.26637	8.45368	6.25835
chr6	36437518	36437724	Cortex_P348.atac_peak_105141	30	.	3.29919	5.08191	3.09429
chr6	36451484	36451805	Cortex_P348.atac_peak_105142	24	.	3.31097	4.31185	2.40239
chr6	36465522	36466384	Cortex_P348.atac_peak_105143	164	.	6.52263	19.1533	16.4962
chr6	36489101	36489306	Cortex_P348.atac_peak_105144	29	.	3.42862	4.91306	2.94131
chr6	36510219	36511030	Cortex_P348.atac_peak_105145	12	.	2.68911	2.99426	1.28916
chr6	36543683	36544770	Cortex_P348.atac_peak_105146	15	.	2.63449	3.30816	1.5769
chr6	36548603	36548969	Cortex_P348.atac_peak_105147	68	.	4.68419	9.10852	6.82997
chr6	36556315	36556668	Cortex_P348.atac_peak_105148	158	.	6.93337	18.5051	15.8542
chr6	36559685	36559950	Cortex_P348.atac_peak_105149	14	.	2.61244	3.21079	1.48436
chr6	36619199	36620402	Cortex_P348.atac_peak_105150	26	.	2.79933	4.59064	2.67767
chr6	36626442	36626865	Cortex_P348.atac_peak_105151	20	.	2.87913	3.90073	2.08716
chr6	36643006	36643575	Cortex_P348.atac_peak_105152	17	.	2.7361	3.55026	1.77949
chr6	36644546	36645587	Cortex_P348.atac_peak_105153	20	.	2.85728	3.87343	2.05356
chr6	36656317	36657021	Cortex_P348.atac_peak_105154	77	.	4.42156	9.90712	7.7526
chr6	36672989	36674897	Cortex_P348.atac_peak_105155	112	.	5.46841	13.7452	11.2654
chr6	36680004	36680855	Cortex_P348.atac_peak_105156	15	.	2.77883	3.23208	1.52358
chr6	36699104	36699316	Cortex_P348.atac_peak_105157	31	.	3.67533	5.1333	3.12287
chr6	36700985	36701369	Cortex_P348.atac_peak_105158	13	.	2.7508	3.11929	1.39573
chr6	36713209	36713532	Cortex_P348.atac_peak_105159	122	.	5.58431	14.8355	12.2927
chr6	36718070	36718390	Cortex_P348.atac_peak_105160	71	.	4.47512	9.3878	7.10454
chr6	36725941	36726300	Cortex_P348.atac_peak_105161	35	.	3.83048	5.54295	3.50647
chr6	36755173	36755583	Cortex_P348.atac_peak_105162	92	.	5.52054	11.6833	9.2527
chr6	36766768	36767231	Cortex_P348.atac_peak_105163	105	.	5.50605	13.0864	10.5879
chr6	36781518	36781851	Cortex_P348.atac_peak_105164	36	.	3.66302	5.69321	3.66958
chr6	36790607	36791251	Cortex_P348.atac_peak_105165	16	.	2.84294	3.33498	1.60373
chr6	36810698	36810946	Cortex_P348.atac_peak_105166	34	.	3.67588	5.4595	3.42293
chr6	36814209	36814631	Cortex_P348.atac_peak_105167	24	.	3.08628	4.39681	2.48877
chr6	36829219	36829715	Cortex_P348.atac_peak_105168	16	.	2.73669	3.4003	1.66019
chr6	36841692	36842235	Cortex_P348.atac_peak_105169	52	.	3.88406	7.35761	5.26222
chr6	36847516	36848043	Cortex_P348.atac_peak_105170	74	.	4.80944	9.69184	7.41392
chr6	36852961	36853186	Cortex_P348.atac_peak_105171	19	.	2.9015	3.72749	1.91874
chr6	36863455	36863746	Cortex_P348.atac_peak_105172	45	.	4.173	6.63221	4.50593
chr6	36906382	36906588	Cortex_P348.atac_peak_105173	25	.	3.3875	4.46898	2.53231
chr6	36922573	36923680	Cortex_P348.atac_peak_105174	50	.	3.82813	7.17918	5.09014
chr6	36924585	36925335	Cortex_P348.atac_peak_105175	44	.	3.66749	6.56804	4.49844
chr6	36962444	36962644	Cortex_P348.atac_peak_105176	24	.	3.33282	4.3318	2.4051
chr6	36974398	36975380	Cortex_P348.atac_peak_105177	45	.	4.17272	6.69215	4.54351
chr6	37024968	37025190	Cortex_P348.atac_peak_105178	22	.	3.25962	4.19192	2.29545
chr6	37026748	37027249	Cortex_P348.atac_peak_105179	34	.	3.80957	5.5043	3.478
chr6	37043430	37043641	Cortex_P348.atac_peak_105180	28	.	3.55256	4.83619	2.85278
chr6	37054951	37056597	Cortex_P348.atac_peak_105181	46	.	4.20669	6.77266	4.69935
chr6	37152745	37153358	Cortex_P348.atac_peak_105182	138	.	7.30915	16.341	13.8015
chr6	37193145	37194328	Cortex_P348.atac_peak_105183	162	.	6.24036	18.8598	16.2018
chr6	37251286	37252203	Cortex_P348.atac_peak_105184	26	.	3.42021	4.55391	2.61253
chr6	37269588	37270167	Cortex_P348.atac_peak_105185	14	.	2.76114	3.13987	1.40807
chr6	37443164	37444471	Cortex_P348.atac_peak_105186	55	.	3.65937	7.67988	5.51634
chr6	37445349	37445607	Cortex_P348.atac_peak_105187	70	.	4.13276	9.39267	7.09343
chr6	37533923	37534333	Cortex_P348.atac_peak_105188	17	.	2.87943	3.49359	1.72413
chr6	37539128	37540178	Cortex_P348.atac_peak_105189	57	.	4.3586	7.96242	5.77888
chr6	37546958	37547295	Cortex_P348.atac_peak_105190	84	.	5.35914	10.8683	8.4919
chr6	37591578	37592990	Cortex_P348.atac_peak_105191	73	.	4.27919	9.62709	7.33081
chr6	37608535	37608735	Cortex_P348.atac_peak_105192	22	.	3.2471	4.16606	2.27385
chr6	37615822	37616112	Cortex_P348.atac_peak_105193	25	.	3.38086	4.46351	2.53326
chr6	37623105	37624085	Cortex_P348.atac_peak_105194	16	.	2.75225	3.42926	1.6582
chr6	37632732	37633147	Cortex_P348.atac_peak_105195	167	.	6.69684	19.4581	16.7551
chr6	37638376	37638883	Cortex_P348.atac_peak_105196	22	.	2.99164	4.08557	2.2237
chr6	37646357	37646799	Cortex_P348.atac_peak_105197	110	.	4.93215	13.5225	11.0914
chr6	37648198	37648986	Cortex_P348.atac_peak_105198	19	.	2.57084	3.79312	1.9597
chr6	37660822	37661028	Cortex_P348.atac_peak_105199	28	.	2.92579	4.85314	2.88034
chr6	37668753	37670176	Cortex_P348.atac_peak_105200	187	.	4.86776	21.3683	18.7812
chr6	37698340	37699610	Cortex_P348.atac_peak_105201	138	.	5.9971	16.3088	13.8308
chr6	37723809	37724759	Cortex_P348.atac_peak_105202	51	.	4.48544	7.31557	5.14433
chr6	37784272	37785357	Cortex_P348.atac_peak_105203	153	.	5.36659	17.8406	15.3262
chr6	37850455	37851032	Cortex_P348.atac_peak_105204	67	.	4.84492	9.02802	6.76728
chr6	37857460	37857772	Cortex_P348.atac_peak_105205	37	.	3.5984	5.79179	3.74793
chr6	37862222	37862670	Cortex_P348.atac_peak_105206	26	.	3.01067	4.53573	2.62781
chr6	37865120	37865382	Cortex_P348.atac_peak_105207	55	.	3.93017	7.80786	5.59956
chr6	37868503	37869126	Cortex_P348.atac_peak_105208	51	.	3.99975	7.30485	5.17899
chr6	37884983	37885719	Cortex_P348.atac_peak_105209	11	.	2.54259	2.76938	1.16014
chr6	37887449	37887725	Cortex_P348.atac_peak_105210	15	.	2.84361	3.30911	1.54792
chr6	37943515	37944640	Cortex_P348.atac_peak_105211	353	.	7.69469	38.4504	35.3034
chr6	37953278	37953689	Cortex_P348.atac_peak_105212	29	.	3.59605	4.94105	2.94816
chr6	37965872	37966076	Cortex_P348.atac_peak_105213	42	.	4.20009	6.40009	4.26663
chr6	37982235	37984103	Cortex_P348.atac_peak_105214	37	.	3.51099	5.81299	3.77406
chr6	37990931	37991617	Cortex_P348.atac_peak_105215	33	.	3.73269	5.36346	3.36314
chr6	37997837	37998038	Cortex_P348.atac_peak_105216	32	.	3.76107	5.33326	3.29981
chr6	38025075	38025338	Cortex_P348.atac_peak_105217	25	.	2.83726	4.41922	2.5168
chr6	38026570	38027004	Cortex_P348.atac_peak_105218	18	.	2.53887	3.59934	1.81156
chr6	38029613	38030328	Cortex_P348.atac_peak_105219	140	.	5.48394	16.4857	14.0125
chr6	38082931	38083732	Cortex_P348.atac_peak_105220	46	.	3.98409	6.80059	4.66884
chr6	38088410	38088610	Cortex_P348.atac_peak_105221	19	.	2.96981	3.74145	1.92703
chr6	38098086	38098589	Cortex_P348.atac_peak_105222	10	.	2.48843	2.68602	1.08994
chr6	38100026	38100226	Cortex_P348.atac_peak_105223	33	.	3.58012	5.37189	3.35003
chr6	38119172	38119578	Cortex_P348.atac_peak_105224	29	.	3.55133	4.96753	2.99975
chr6	38120417	38121142	Cortex_P348.atac_peak_105225	11	.	2.51419	2.72574	1.12368
chr6	38137496	38137757	Cortex_P348.atac_peak_105226	27	.	3.40009	4.64036	2.70526
chr6	38154084	38154511	Cortex_P348.atac_peak_105227	36	.	3.69513	5.70838	3.68014
chr6	38170877	38171333	Cortex_P348.atac_peak_105228	93	.	5.7604	11.7121	9.30579
chr6	38207655	38208227	Cortex_P348.atac_peak_105229	69	.	4.99812	9.25529	6.96343
chr6	38209305	38209553	Cortex_P348.atac_peak_105230	53	.	4.56199	7.53545	5.35278
chr6	38226023	38226342	Cortex_P348.atac_peak_105231	16	.	2.89359	3.40556	1.62363
chr6	38248394	38248691	Cortex_P348.atac_peak_105232	33	.	3.73781	5.30838	3.30035
chr6	38254639	38256149	Cortex_P348.atac_peak_105233	43	.	3.92038	6.33734	4.30377
chr6	38269030	38269286	Cortex_P348.atac_peak_105234	45	.	3.73196	6.72549	4.57519
chr6	38273359	38273709	Cortex_P348.atac_peak_105235	129	.	6.1188	15.5629	12.9987
chr6	38293255	38293833	Cortex_P348.atac_peak_105236	15	.	2.8347	3.28438	1.52324
chr6	38319129	38319421	Cortex_P348.atac_peak_105237	42	.	3.69615	6.36499	4.27327
chr6	38321101	38321377	Cortex_P348.atac_peak_105238	39	.	3.486	5.99078	3.91544
chr6	38349540	38349803	Cortex_P348.atac_peak_105239	39	.	4.02854	5.98924	3.90139
chr6	38424967	38425389	Cortex_P348.atac_peak_105240	43	.	4.02676	6.39023	4.306
chr6	38432721	38433678	Cortex_P348.atac_peak_105241	67	.	4.58113	8.91759	6.70655
chr6	38434957	38435177	Cortex_P348.atac_peak_105242	31	.	3.3776	5.13268	3.1757
chr6	38440134	38440394	Cortex_P348.atac_peak_105243	31	.	3.5144	5.11588	3.12509
chr6	38464521	38465178	Cortex_P348.atac_peak_105244	16	.	2.89118	3.44186	1.69116
chr6	38502078	38502290	Cortex_P348.atac_peak_105245	47	.	4.44433	6.97844	4.78659
chr6	38561679	38561920	Cortex_P348.atac_peak_105246	22	.	2.90052	4.16349	2.29672
chr6	38571077	38571424	Cortex_P348.atac_peak_105247	44	.	3.95368	6.58213	4.48899
chr6	38679026	38680308	Cortex_P348.atac_peak_105248	16	.	2.89982	3.42093	1.63805
chr6	38682214	38682550	Cortex_P348.atac_peak_105249	12	.	2.69405	3.00411	1.2971
chr6	38723125	38724650	Cortex_P348.atac_peak_105250	23	.	3.30746	4.30556	2.39813
chr6	38743173	38745970	Cortex_P348.atac_peak_105251	50	.	2.85173	7.14687	5.03035
chr6	38748473	38749770	Cortex_P348.atac_peak_105252	66	.	3.13299	8.77358	6.61457
chr6	38751036	38751281	Cortex_P348.atac_peak_105253	127	.	5.06691	15.371	12.7865
chr6	38755362	38755567	Cortex_P348.atac_peak_105254	71	.	3.78713	9.47151	7.13475
chr6	38756893	38757851	Cortex_P348.atac_peak_105255	48	.	3.44368	6.94801	4.81725
chr6	38758707	38759500	Cortex_P348.atac_peak_105256	79	.	4.23831	10.2992	7.98059
chr6	38767720	38767950	Cortex_P348.atac_peak_105257	63	.	5.00554	8.57774	6.30218
chr6	38772756	38772973	Cortex_P348.atac_peak_105258	68	.	3.36474	9.16712	6.85784
chr6	38773899	38777149	Cortex_P348.atac_peak_105259	65	.	2.90988	8.7098	6.52832
chr6	38778565	38779146	Cortex_P348.atac_peak_105260	43	.	2.53947	6.50461	4.37547
chr6	38780272	38782099	Cortex_P348.atac_peak_105261	69	.	3.33328	9.18873	6.95395
chr6	38782928	38783150	Cortex_P348.atac_peak_105262	70	.	3.86712	9.40531	7.09531
chr6	38792288	38792595	Cortex_P348.atac_peak_105263	51	.	4.51433	7.34991	5.18856
chr6	38804567	38804767	Cortex_P348.atac_peak_105264	47	.	4.42527	6.9302	4.74258
chr6	38829767	38832079	Cortex_P348.atac_peak_105265	77	.	3.81888	10.0511	7.77881
chr6	38833712	38838108	Cortex_P348.atac_peak_105266	46	.	2.64259	6.66273	4.60193
chr6	38858284	38858554	Cortex_P348.atac_peak_105267	39	.	3.84272	6.00182	3.92378
chr6	38880775	38881063	Cortex_P348.atac_peak_105268	16	.	2.72885	3.38113	1.63603
chr6	38884754	38884998	Cortex_P348.atac_peak_105269	23	.	3.23195	4.24996	2.37349
chr6	38898790	38899747	Cortex_P348.atac_peak_105270	63	.	4.74215	8.64503	6.38267
chr6	38930309	38930590	Cortex_P348.atac_peak_105271	15	.	2.83094	3.28204	1.52488
chr6	38971254	38972034	Cortex_P348.atac_peak_105272	19	.	3.06011	3.75073	1.911
chr6	38979366	38979644	Cortex_P348.atac_peak_105273	73	.	5.13851	9.68088	7.34137
chr6	38986990	38987509	Cortex_P348.atac_peak_105274	46	.	3.80416	6.77639	4.67578
chr6	38988717	38989033	Cortex_P348.atac_peak_105275	56	.	4.14607	7.81892	5.62253
chr6	38994333	38994567	Cortex_P348.atac_peak_105276	57	.	4.54322	7.98766	5.75254
chr6	39021343	39022002	Cortex_P348.atac_peak_105277	17	.	2.93438	3.49494	1.70119
chr6	39026177	39027720	Cortex_P348.atac_peak_105278	13	.	2.68903	3.01013	1.32157
chr6	39039060	39039389	Cortex_P348.atac_peak_105279	16	.	2.91389	3.45477	1.66932
chr6	39070745	39070997	Cortex_P348.atac_peak_105280	42	.	4.16705	6.3687	4.25543
chr6	39116647	39116856	Cortex_P348.atac_peak_105281	42	.	4.21058	6.40119	4.26037
chr6	39130895	39131164	Cortex_P348.atac_peak_105282	31	.	3.67929	5.14384	3.13381
chr6	39138081	39138558	Cortex_P348.atac_peak_105283	38	.	3.92555	5.84978	3.81324
chr6	39162188	39162551	Cortex_P348.atac_peak_105284	28	.	3.31149	4.84399	2.88871
chr6	39167320	39168929	Cortex_P348.atac_peak_105285	65	.	3.88006	8.84228	6.57083
chr6	39175092	39175453	Cortex_P348.atac_peak_105286	103	.	5.82319	12.8167	10.3761
chr6	39196972	39197193	Cortex_P348.atac_peak_105287	56	.	4.77135	7.87152	5.62432
chr6	39213573	39213783	Cortex_P348.atac_peak_105288	24	.	3.36844	4.41405	2.48481
chr6	39239013	39240139	Cortex_P348.atac_peak_105289	23	.	3.25343	4.19792	2.3108
chr6	39251650	39251905	Cortex_P348.atac_peak_105290	15	.	2.84731	3.32731	1.57346
chr6	39256733	39256967	Cortex_P348.atac_peak_105291	101	.	5.65485	12.6748	10.1768
chr6	39257885	39258142	Cortex_P348.atac_peak_105292	42	.	3.82749	6.37473	4.2738
chr6	39271115	39271357	Cortex_P348.atac_peak_105293	18	.	2.85346	3.6127	1.83629
chr6	39272277	39272824	Cortex_P348.atac_peak_105294	55	.	4.36623	7.75	5.59974
chr6	39278200	39278400	Cortex_P348.atac_peak_105295	20	.	3.11972	3.87088	2.00915
chr6	39293060	39294400	Cortex_P348.atac_peak_105296	28	.	3.25441	4.84951	2.89545
chr6	39304553	39304824	Cortex_P348.atac_peak_105297	86	.	5.07144	11.1071	8.69112
chr6	39310509	39310794	Cortex_P348.atac_peak_105298	14	.	2.5922	3.09226	1.40093
chr6	39351058	39351262	Cortex_P348.atac_peak_105299	28	.	3.54758	4.81782	2.83324
chr6	39373430	39374097	Cortex_P348.atac_peak_105300	206	.	7.43127	23.3958	20.6225
chr6	39380157	39380359	Cortex_P348.atac_peak_105301	29	.	3.52084	4.97988	2.98742
chr6	39386349	39387011	Cortex_P348.atac_peak_105302	16	.	2.8106	3.43419	1.65733
chr6	39413052	39413573	Cortex_P348.atac_peak_105303	25	.	3.27878	4.41544	2.54426
chr6	39419815	39420217	Cortex_P348.atac_peak_105304	76	.	5.0293	9.92314	7.60708
chr6	39426444	39427209	Cortex_P348.atac_peak_105305	10	.	2.45848	2.63981	1.05153
chr6	39435702	39435927	Cortex_P348.atac_peak_105306	37	.	3.90001	5.85846	3.78948
chr6	39445790	39446458	Cortex_P348.atac_peak_105307	55	.	4.1187	7.71966	5.56315
chr6	39461051	39461837	Cortex_P348.atac_peak_105308	14	.	2.72962	3.13685	1.44579
chr6	39467746	39468377	Cortex_P348.atac_peak_105309	19	.	3.08797	3.80708	1.95717
chr6	39474398	39474748	Cortex_P348.atac_peak_105310	66	.	4.84677	8.87519	6.60725
chr6	39492903	39493971	Cortex_P348.atac_peak_105311	28	.	3.29423	4.74179	2.82804
chr6	39517166	39518142	Cortex_P348.atac_peak_105312	39	.	3.48844	5.94055	3.92474
chr6	39532080	39532494	Cortex_P348.atac_peak_105313	59	.	4.03278	8.14531	5.93231
chr6	39540788	39541054	Cortex_P348.atac_peak_105314	31	.	3.01868	5.19173	3.19207
chr6	39543889	39544167	Cortex_P348.atac_peak_105315	54	.	3.61835	7.6115	5.41489
chr6	39557337	39557537	Cortex_P348.atac_peak_105316	25	.	3.24076	4.42502	2.50824
chr6	39558533	39559699	Cortex_P348.atac_peak_105317	14	.	2.70511	3.07781	1.40031
chr6	39566255	39566953	Cortex_P348.atac_peak_105318	11	.	2.54568	2.79172	1.1725
chr6	39596618	39597314	Cortex_P348.atac_peak_105319	18	.	2.9012	3.6382	1.83203
chr6	39621238	39621573	Cortex_P348.atac_peak_105320	17	.	2.97397	3.5735	1.76445
chr6	39639421	39640249	Cortex_P348.atac_peak_105321	12	.	2.67126	2.96856	1.29485
chr6	39647752	39648162	Cortex_P348.atac_peak_105322	13	.	2.57264	3.03104	1.34873
chr6	39653704	39654319	Cortex_P348.atac_peak_105323	36	.	3.28013	5.73482	3.69398
chr6	39668857	39670198	Cortex_P348.atac_peak_105324	27	.	2.58679	4.59902	2.71013
chr6	39672946	39673250	Cortex_P348.atac_peak_105325	109	.	4.23236	13.4061	10.9084
chr6	39683647	39683893	Cortex_P348.atac_peak_105326	12	.	2.35219	2.91525	1.25284
chr6	39691607	39692623	Cortex_P348.atac_peak_105327	21	.	2.8263	4.04025	2.19578
chr6	39699653	39700696	Cortex_P348.atac_peak_105328	35	.	3.16527	5.58053	3.55086
chr6	39707513	39708767	Cortex_P348.atac_peak_105329	33	.	3.20414	5.31305	3.36718
chr6	39713765	39714210	Cortex_P348.atac_peak_105330	18	.	2.96739	3.64992	1.8622
chr6	39719294	39719656	Cortex_P348.atac_peak_105331	236	.	9.34913	26.5683	23.6478
chr6	39727164	39728284	Cortex_P348.atac_peak_105332	55	.	4.19245	7.76053	5.59723
chr6	39734065	39734913	Cortex_P348.atac_peak_105333	30	.	3.06343	5.03092	3.06902
chr6	39739056	39740159	Cortex_P348.atac_peak_105334	57	.	3.68367	7.9207	5.74608
chr6	39744796	39745910	Cortex_P348.atac_peak_105335	30	.	3.07247	4.98318	3.02833
chr6	39760690	39760949	Cortex_P348.atac_peak_105336	53	.	4.37649	7.55935	5.35223
chr6	39769750	39770054	Cortex_P348.atac_peak_105337	54	.	4.03719	7.62834	5.42001
chr6	39771067	39771482	Cortex_P348.atac_peak_105338	101	.	5.52139	12.5987	10.1485
chr6	39786138	39787298	Cortex_P348.atac_peak_105339	148	.	5.17003	17.4499	14.8673
chr6	39793493	39793803	Cortex_P348.atac_peak_105340	51	.	3.76678	7.31897	5.1594
chr6	39805074	39805623	Cortex_P348.atac_peak_105341	15	.	2.64152	3.30993	1.56817
chr6	39810448	39810951	Cortex_P348.atac_peak_105342	73	.	4.81939	9.62474	7.35725
chr6	39818290	39818658	Cortex_P348.atac_peak_105343	58	.	4.40644	8.04567	5.8549
chr6	39824307	39825063	Cortex_P348.atac_peak_105344	25	.	2.93298	4.45856	2.55861
chr6	39826696	39827012	Cortex_P348.atac_peak_105345	127	.	5.86231	15.3908	12.7979
chr6	39833037	39833237	Cortex_P348.atac_peak_105346	24	.	3.16926	4.33107	2.43624
chr6	39835115	39835896	Cortex_P348.atac_peak_105347	13	.	2.60438	3.04624	1.37793
chr6	39837670	39838649	Cortex_P348.atac_peak_105348	65	.	4.64959	8.78952	6.5554
chr6	39847099	39847314	Cortex_P348.atac_peak_105349	33	.	3.80228	5.43714	3.39774
chr6	39857548	39858263	Cortex_P348.atac_peak_105350	28	.	3.4311	4.75418	2.8188
chr6	39862838	39863599	Cortex_P348.atac_peak_105351	12	.	2.6166	2.88315	1.25173
chr6	39871859	39872068	Cortex_P348.atac_peak_105352	52	.	4.41017	7.43026	5.21323
chr6	39873259	39873459	Cortex_P348.atac_peak_105353	13	.	2.60434	3.03751	1.37478
chr6	39890319	39890800	Cortex_P348.atac_peak_105354	16	.	2.6706	3.38661	1.646
chr6	39893046	39893315	Cortex_P348.atac_peak_105355	28	.	3.27438	4.75796	2.81192
chr6	39907156	39907553	Cortex_P348.atac_peak_105356	18	.	2.72867	3.66095	1.87377
chr6	39910748	39911085	Cortex_P348.atac_peak_105357	103	.	5.28476	12.7736	10.3226
chr6	39918905	39919772	Cortex_P348.atac_peak_105358	91	.	4.32678	11.5434	9.10167
chr6	39941515	39941760	Cortex_P348.atac_peak_105359	93	.	5.53187	11.7785	9.32473
chr6	39946048	39947089	Cortex_P348.atac_peak_105360	77	.	4.7238	10.1092	7.79965
chr6	39965125	39966074	Cortex_P348.atac_peak_105361	20	.	2.76872	3.8344	2.01084
chr6	39970023	39970257	Cortex_P348.atac_peak_105362	44	.	3.84799	6.53444	4.41145
chr6	39984668	39985137	Cortex_P348.atac_peak_105363	44	.	3.43721	6.53674	4.43731
chr6	39987344	39988072	Cortex_P348.atac_peak_105364	40	.	3.24003	6.09133	4.04054
chr6	39992365	39992565	Cortex_P348.atac_peak_105365	25	.	3.07795	4.43148	2.51447
chr6	40016054	40016291	Cortex_P348.atac_peak_105366	48	.	4.43505	7.04301	4.87107
chr6	40043099	40044007	Cortex_P348.atac_peak_105367	105	.	5.48464	13.0258	10.551
chr6	40115113	40115326	Cortex_P348.atac_peak_105368	26	.	3.43398	4.55868	2.60346
chr6	40126205	40127248	Cortex_P348.atac_peak_105369	75	.	4.88373	9.82005	7.518
chr6	40129576	40129782	Cortex_P348.atac_peak_105370	38	.	3.68405	5.95107	3.8598
chr6	40132043	40132703	Cortex_P348.atac_peak_105371	13	.	2.61986	3.02076	1.32691
chr6	40137453	40137653	Cortex_P348.atac_peak_105372	30	.	3.65047	5.09446	3.09622
chr6	40144194	40144402	Cortex_P348.atac_peak_105373	35	.	3.37923	5.60695	3.55915
chr6	40146801	40147169	Cortex_P348.atac_peak_105374	10	.	2.23132	2.60424	1.02222
chr6	40152137	40152377	Cortex_P348.atac_peak_105375	14	.	2.59077	3.19105	1.49199
chr6	40158388	40158588	Cortex_P348.atac_peak_105376	15	.	2.78662	3.37236	1.59556
chr6	40175573	40176207	Cortex_P348.atac_peak_105377	18	.	2.77481	3.64814	1.85932
chr6	40182109	40182499	Cortex_P348.atac_peak_105378	12	.	2.59232	2.91691	1.25712
chr6	40189906	40190106	Cortex_P348.atac_peak_105379	15	.	2.69256	3.34612	1.58659
chr6	40197122	40197324	Cortex_P348.atac_peak_105380	37	.	3.61363	5.76975	3.70947
chr6	40201949	40202256	Cortex_P348.atac_peak_105381	13	.	2.62249	3.03103	1.32649
chr6	40214004	40214204	Cortex_P348.atac_peak_105382	13	.	2.62909	2.99553	1.31355
chr6	40217257	40217497	Cortex_P348.atac_peak_105383	14	.	2.64014	3.21995	1.48981
chr6	40239510	40239716	Cortex_P348.atac_peak_105384	25	.	3.12595	4.49524	2.57085
chr6	40274640	40275065	Cortex_P348.atac_peak_105385	28	.	3.3993	4.82674	2.86179
chr6	40289619	40289893	Cortex_P348.atac_peak_105386	67	.	4.29263	9.05105	6.75527
chr6	40294980	40296163	Cortex_P348.atac_peak_105387	67	.	3.72717	8.94015	6.76078
chr6	40302435	40302919	Cortex_P348.atac_peak_105388	14	.	2.61532	3.15065	1.42747
chr6	40310205	40310808	Cortex_P348.atac_peak_105389	33	.	3.47856	5.29382	3.31341
chr6	40328446	40328849	Cortex_P348.atac_peak_105390	12	.	2.53903	2.90996	1.27245
chr6	40338034	40339000	Cortex_P348.atac_peak_105391	20	.	3.00076	3.93233	2.09128
chr6	40341198	40342114	Cortex_P348.atac_peak_105392	17	.	2.75317	3.56235	1.7851
chr6	40352336	40352903	Cortex_P348.atac_peak_105393	23	.	3.28863	4.25224	2.34626
chr6	40359616	40360131	Cortex_P348.atac_peak_105394	11	.	2.43039	2.75174	1.13643
chr6	40364826	40365125	Cortex_P348.atac_peak_105395	14	.	2.54623	3.20723	1.47934
chr6	40368192	40368421	Cortex_P348.atac_peak_105396	32	.	3.36267	5.30931	3.29106
chr6	40391923	40392501	Cortex_P348.atac_peak_105397	12	.	2.43221	2.9402	1.27213
chr6	40393355	40393662	Cortex_P348.atac_peak_105398	30	.	3.12446	5.04025	3.06976
chr6	40401978	40403779	Cortex_P348.atac_peak_105399	17	.	2.56222	3.48436	1.72164
chr6	40408859	40409059	Cortex_P348.atac_peak_105400	15	.	2.70459	3.29523	1.57296
chr6	40413419	40413758	Cortex_P348.atac_peak_105401	47	.	3.7877	6.8796	4.75641
chr6	40417841	40418319	Cortex_P348.atac_peak_105402	34	.	3.24012	5.48801	3.4481
chr6	40423623	40425266	Cortex_P348.atac_peak_105403	128	.	4.42731	15.3396	12.8918
chr6	40435296	40436187	Cortex_P348.atac_peak_105404	17	.	2.45406	3.46697	1.72206
chr6	40437530	40438901	Cortex_P348.atac_peak_105405	62	.	3.79971	8.47011	6.28184
chr6	40463976	40465742	Cortex_P348.atac_peak_105406	25	.	3.03419	4.39222	2.50348
chr6	40466622	40467422	Cortex_P348.atac_peak_105407	15	.	2.64804	3.22278	1.51568
chr6	40480975	40481459	Cortex_P348.atac_peak_105408	21	.	2.76375	4.04211	2.19648
chr6	40484845	40485419	Cortex_P348.atac_peak_105409	59	.	3.77109	8.14178	5.98538
chr6	40492174	40492495	Cortex_P348.atac_peak_105410	44	.	3.8465	6.58157	4.46337
chr6	40500924	40501356	Cortex_P348.atac_peak_105411	13	.	2.47895	3.04854	1.36148
chr6	40506590	40506997	Cortex_P348.atac_peak_105412	12	.	2.39492	2.89958	1.25383
chr6	40511596	40512021	Cortex_P348.atac_peak_105413	75	.	4.25821	9.83565	7.58111
chr6	40520386	40521531	Cortex_P348.atac_peak_105414	93	.	4.57815	11.7332	9.37273
chr6	40541046	40541265	Cortex_P348.atac_peak_105415	39	.	3.76379	6.07308	3.99351
chr6	40566682	40567345	Cortex_P348.atac_peak_105416	22	.	3.10345	4.14948	2.27248
chr6	40579226	40580859	Cortex_P348.atac_peak_105417	14	.	2.65378	3.21352	1.49701
chr6	40583766	40583989	Cortex_P348.atac_peak_105418	29	.	3.32048	4.94672	2.97972
chr6	40589064	40589567	Cortex_P348.atac_peak_105419	35	.	3.5105	5.51663	3.50853
chr6	40613062	40615094	Cortex_P348.atac_peak_105420	27	.	2.92513	4.65302	2.72257
chr6	40617376	40617937	Cortex_P348.atac_peak_105421	12	.	2.27144	2.83197	1.21317
chr6	40622255	40622781	Cortex_P348.atac_peak_105422	83	.	4.67697	10.7069	8.36092
chr6	40629528	40629728	Cortex_P348.atac_peak_105423	27	.	3.19292	4.70556	2.74977
chr6	40639609	40639908	Cortex_P348.atac_peak_105424	13	.	2.652	3.05979	1.35324
chr6	40659827	40660180	Cortex_P348.atac_peak_105425	22	.	3.06734	4.06077	2.21133
chr6	40680983	40681427	Cortex_P348.atac_peak_105426	24	.	3.07547	4.3651	2.47259
chr6	40688143	40689160	Cortex_P348.atac_peak_105427	38	.	3.18257	5.91019	3.86785
chr6	40692407	40693041	Cortex_P348.atac_peak_105428	17	.	2.68237	3.57616	1.78614
chr6	40705164	40705822	Cortex_P348.atac_peak_105429	32	.	3.24765	5.21374	3.26403
chr6	40707194	40708374	Cortex_P348.atac_peak_105430	13	.	2.42132	2.96998	1.32116
chr6	40724996	40725275	Cortex_P348.atac_peak_105431	50	.	4.09505	7.22583	5.03187
chr6	40730577	40730787	Cortex_P348.atac_peak_105432	39	.	3.6687	6.0856	3.99035
chr6	40735147	40735800	Cortex_P348.atac_peak_105433	14	.	2.66967	3.16897	1.45848
chr6	40747426	40748450	Cortex_P348.atac_peak_105434	63	.	3.90206	8.53843	6.34868
chr6	40753608	40754084	Cortex_P348.atac_peak_105435	18	.	2.7986	3.63814	1.84057
chr6	40761069	40761792	Cortex_P348.atac_peak_105436	11	.	2.51642	2.72903	1.12646
chr6	40774449	40775193	Cortex_P348.atac_peak_105437	16	.	2.89629	3.4104	1.62718
chr6	40780793	40781247	Cortex_P348.atac_peak_105438	16	.	2.87557	3.3776	1.61763
chr6	40790325	40791007	Cortex_P348.atac_peak_105439	64	.	4.34277	8.62127	6.41164
chr6	40796478	40796984	Cortex_P348.atac_peak_105440	27	.	3.18877	4.75569	2.79799
chr6	40804582	40804903	Cortex_P348.atac_peak_105441	83	.	5.53261	10.6752	8.31931
chr6	40848031	40848837	Cortex_P348.atac_peak_105442	34	.	3.37315	5.47465	3.4671
chr6	40853270	40853540	Cortex_P348.atac_peak_105443	33	.	3.669	5.40188	3.3797
chr6	40940274	40941092	Cortex_P348.atac_peak_105444	13	.	2.61976	3.05633	1.38793
chr6	40959611	40960446	Cortex_P348.atac_peak_105445	18	.	2.84105	3.67895	1.89953
chr6	40968680	40968934	Cortex_P348.atac_peak_105446	33	.	3.56355	5.30825	3.30313
chr6	40999195	40999904	Cortex_P348.atac_peak_105447	16	.	2.7167	3.36392	1.61952
chr6	41007545	41007920	Cortex_P348.atac_peak_105448	30	.	3.37768	4.96762	3.025
chr6	41013823	41014062	Cortex_P348.atac_peak_105449	14	.	2.64754	3.15728	1.46073
chr6	41080169	41080970	Cortex_P348.atac_peak_105450	12	.	2.59812	2.89867	1.25342
chr6	41098251	41098791	Cortex_P348.atac_peak_105451	12	.	2.68911	2.99426	1.28916
chr6	41139679	41140098	Cortex_P348.atac_peak_105452	21	.	2.90047	3.96554	2.11896
chr6	41188098	41189786	Cortex_P348.atac_peak_105453	19	.	2.72478	3.72882	1.9178
chr6	41204380	41204945	Cortex_P348.atac_peak_105454	18	.	2.75153	3.66996	1.8686
chr6	41222345	41222690	Cortex_P348.atac_peak_105455	33	.	3.24824	5.39216	3.37103
chr6	41226501	41227592	Cortex_P348.atac_peak_105456	34	.	3.21578	5.38741	3.40174
chr6	41244801	41245547	Cortex_P348.atac_peak_105457	15	.	2.77177	3.32309	1.56023
chr6	41252506	41253776	Cortex_P348.atac_peak_105458	14	.	2.60246	3.12225	1.42282
chr6	41262107	41262371	Cortex_P348.atac_peak_105459	92	.	5.66537	11.6405	9.209
chr6	41263391	41264070	Cortex_P348.atac_peak_105460	26	.	3.31306	4.58569	2.65173
chr6	41290682	41290882	Cortex_P348.atac_peak_105461	17	.	2.97156	3.56589	1.75639
chr6	41324347	41325037	Cortex_P348.atac_peak_105462	14	.	2.51694	3.18426	1.47235
chr6	41338682	41339008	Cortex_P348.atac_peak_105463	13	.	2.46536	2.98361	1.31015
chr6	41341549	41341809	Cortex_P348.atac_peak_105464	30	.	3.25506	5.04002	3.07332
chr6	41350188	41350388	Cortex_P348.atac_peak_105465	26	.	3.04129	4.60248	2.65565
chr6	41369987	41370386	Cortex_P348.atac_peak_105466	12	.	2.40267	2.91629	1.28096
chr6	41385812	41386907	Cortex_P348.atac_peak_105467	103	.	4.89144	12.8331	10.3504
chr6	41390935	41391407	Cortex_P348.atac_peak_105468	65	.	4.19342	8.82339	6.52334
chr6	41396171	41396371	Cortex_P348.atac_peak_105469	25	.	3.11159	4.48466	2.57191
chr6	41398204	41398422	Cortex_P348.atac_peak_105470	29	.	3.3591	4.97164	2.98237
chr6	41406241	41407121	Cortex_P348.atac_peak_105471	36	.	3.29755	5.67732	3.66015
chr6	41412405	41412693	Cortex_P348.atac_peak_105472	70	.	4.37485	9.31021	7.00692
chr6	41423526	41424347	Cortex_P348.atac_peak_105473	11	.	2.12124	2.73656	1.12457
chr6	41425346	41425549	Cortex_P348.atac_peak_105474	26	.	2.62342	4.58514	2.64025
chr6	41429832	41430426	Cortex_P348.atac_peak_105475	14	.	2.26172	3.14556	1.43229
chr6	41453556	41453836	Cortex_P348.atac_peak_105476	15	.	2.85903	3.33285	1.56236
chr6	41459477	41460036	Cortex_P348.atac_peak_105477	21	.	3.02398	3.94237	2.10789
chr6	41468925	41469151	Cortex_P348.atac_peak_105478	12	.	2.45415	2.89555	1.2607
chr6	41505449	41505819	Cortex_P348.atac_peak_105479	124	.	6.6373	14.9954	12.4277
chr6	41513007	41513272	Cortex_P348.atac_peak_105480	35	.	3.86877	5.62121	3.5728
chr6	41517804	41518292	Cortex_P348.atac_peak_105481	16	.	2.8565	3.40298	1.65221
chr6	41537916	41539330	Cortex_P348.atac_peak_105482	12	.	2.68911	2.99426	1.28916
chr6	41548260	41548460	Cortex_P348.atac_peak_105483	13	.	2.71497	3.04578	1.33073
chr6	41570331	41571319	Cortex_P348.atac_peak_105484	14	.	2.66865	3.19774	1.49328
chr6	41593697	41594009	Cortex_P348.atac_peak_105485	15	.	2.72353	3.32608	1.59205
chr6	41655406	41655780	Cortex_P348.atac_peak_105486	32	.	3.58415	5.25866	3.24653
chr6	41662888	41663810	Cortex_P348.atac_peak_105487	11	.	2.4751	2.80484	1.18387
chr6	41673499	41675042	Cortex_P348.atac_peak_105488	20	.	2.88922	3.83846	2.02581
chr6	41691373	41692414	Cortex_P348.atac_peak_105489	17	.	2.88732	3.50232	1.73132
chr6	41744595	41745124	Cortex_P348.atac_peak_105490	14	.	2.7201	3.2045	1.46601
chr6	41756514	41756714	Cortex_P348.atac_peak_105491	17	.	2.9429	3.51089	1.71347
chr6	41770867	41771355	Cortex_P348.atac_peak_105492	11	.	2.49341	2.72661	1.111
chr6	41790150	41790461	Cortex_P348.atac_peak_105493	93	.	5.6491	11.7529	9.35133
chr6	41795739	41796239	Cortex_P348.atac_peak_105494	13	.	2.64139	3.05538	1.34216
chr6	41815208	41815492	Cortex_P348.atac_peak_105495	13	.	2.75323	3.12203	1.39225
chr6	41820309	41821156	Cortex_P348.atac_peak_105496	12	.	2.61773	2.90876	1.27005
chr6	41844964	41846067	Cortex_P348.atac_peak_105497	15	.	2.86968	3.35517	1.5811
chr6	41877709	41877929	Cortex_P348.atac_peak_105498	56	.	4.78234	7.91012	5.66267
chr6	41886346	41886921	Cortex_P348.atac_peak_105499	15	.	2.83699	3.29958	1.55804
chr6	41896372	41896572	Cortex_P348.atac_peak_105500	26	.	3.44038	4.59113	2.64149
chr6	41905117	41905532	Cortex_P348.atac_peak_105501	38	.	3.94516	5.86109	3.80999
chr6	41931037	41932131	Cortex_P348.atac_peak_105502	12	.	2.52786	2.91109	1.26602
chr6	41947195	41947447	Cortex_P348.atac_peak_105503	35	.	3.27131	5.58438	3.54661
chr6	41948380	41948655	Cortex_P348.atac_peak_105504	22	.	2.78572	4.08764	2.22556
chr6	41949536	41949827	Cortex_P348.atac_peak_105505	55	.	3.92162	7.78226	5.58694
chr6	41963084	41963284	Cortex_P348.atac_peak_105506	25	.	3.0151	4.39942	2.50373
chr6	41966542	41967180	Cortex_P348.atac_peak_105507	29	.	3.30393	4.88768	2.94151
chr6	41973026	41973512	Cortex_P348.atac_peak_105508	12	.	2.68911	2.99426	1.28916
chr6	41987317	41987602	Cortex_P348.atac_peak_105509	58	.	4.7825	8.0633	5.84138
chr6	41997492	41998182	Cortex_P348.atac_peak_105510	11	.	2.49713	2.69943	1.10122
chr6	42008517	42008717	Cortex_P348.atac_peak_105511	21	.	3.12767	3.98424	2.13868
chr6	42020243	42020627	Cortex_P348.atac_peak_105512	12	.	2.5323	2.93624	1.28099
chr6	42023273	42023644	Cortex_P348.atac_peak_105513	19	.	2.8752	3.77537	1.96168
chr6	42041268	42041669	Cortex_P348.atac_peak_105514	43	.	3.55101	6.42059	4.34666
chr6	42078768	42079191	Cortex_P348.atac_peak_105515	41	.	4.09361	6.25101	4.15814
chr6	42121380	42121664	Cortex_P348.atac_peak_105516	47	.	4.30816	6.91125	4.7646
chr6	42150409	42151138	Cortex_P348.atac_peak_105517	16	.	2.81303	3.41347	1.63394
chr6	42156719	42157604	Cortex_P348.atac_peak_105518	28	.	3.31503	4.82932	2.8906
chr6	42165150	42165462	Cortex_P348.atac_peak_105519	12	.	2.69511	3.00622	1.29881
chr6	42175522	42175773	Cortex_P348.atac_peak_105520	12	.	2.68911	2.99426	1.28916
chr6	42178909	42179109	Cortex_P348.atac_peak_105521	31	.	3.57196	5.20102	3.1849
chr6	42191485	42191685	Cortex_P348.atac_peak_105522	18	.	3.01698	3.65656	1.82966
chr6	42199647	42200915	Cortex_P348.atac_peak_105523	27	.	3.04489	4.64606	2.74882
chr6	42227883	42228173	Cortex_P348.atac_peak_105524	17	.	2.8993	3.52482	1.76264
chr6	42233086	42233479	Cortex_P348.atac_peak_105525	113	.	5.58548	13.8086	11.329
chr6	42242876	42243603	Cortex_P348.atac_peak_105526	103	.	5.49972	12.6987	10.3135
chr6	42268593	42269145	Cortex_P348.atac_peak_105527	106	.	5.33723	13.1886	10.6779
chr6	42273467	42274723	Cortex_P348.atac_peak_105528	58	.	4.382	8.10214	5.896
chr6	42321621	42321907	Cortex_P348.atac_peak_105529	16	.	2.92795	3.47932	1.68674
chr6	42335108	42336980	Cortex_P348.atac_peak_105530	115	.	5.06838	14.043	11.5328
chr6	42346958	42347218	Cortex_P348.atac_peak_105531	24	.	3.26026	4.34497	2.44233
chr6	42348555	42350035	Cortex_P348.atac_peak_105532	44	.	4.09117	6.48165	4.43468
chr6	42355163	42356831	Cortex_P348.atac_peak_105533	38	.	3.91838	5.87535	3.84616
chr6	42361074	42361274	Cortex_P348.atac_peak_105534	22	.	3.26075	4.19116	2.29332
chr6	42402751	42403112	Cortex_P348.atac_peak_105535	19	.	2.87505	3.79063	1.96291
chr6	42405288	42406332	Cortex_P348.atac_peak_105536	15	.	2.66226	3.26098	1.54014
chr6	42413386	42413646	Cortex_P348.atac_peak_105537	18	.	3.03236	3.70757	1.88439
chr6	42447543	42447846	Cortex_P348.atac_peak_105538	24	.	3.34918	4.41325	2.49843
chr6	42469129	42469426	Cortex_P348.atac_peak_105539	47	.	4.39434	6.95418	4.79688
chr6	42483397	42484264	Cortex_P348.atac_peak_105540	193	.	7.06685	22.1385	19.3447
chr6	42501863	42502631	Cortex_P348.atac_peak_105541	42	.	3.80231	6.29114	4.21994
chr6	42503882	42504082	Cortex_P348.atac_peak_105542	33	.	3.45113	5.33069	3.33807
chr6	42518462	42519090	Cortex_P348.atac_peak_105543	13	.	2.58222	2.96887	1.31102
chr6	42537018	42537482	Cortex_P348.atac_peak_105544	12	.	2.61497	2.88065	1.25013
chr6	42559473	42560582	Cortex_P348.atac_peak_105545	400	.	7.70701	43.1617	40.0287
chr6	42573829	42574737	Cortex_P348.atac_peak_105546	74	.	4.7268	9.71058	7.40606
chr6	42584038	42584362	Cortex_P348.atac_peak_105547	49	.	4.44346	7.0822	4.91201
chr6	42589179	42590300	Cortex_P348.atac_peak_105548	27	.	3.39535	4.66189	2.74368
chr6	42647324	42647929	Cortex_P348.atac_peak_105549	14	.	2.79992	3.219	1.47563
chr6	42649965	42650443	Cortex_P348.atac_peak_105550	20	.	3.11742	3.87425	2.01889
chr6	42659500	42660488	Cortex_P348.atac_peak_105551	20	.	3.11646	3.88213	2.02979
chr6	42702559	42703013	Cortex_P348.atac_peak_105552	53	.	4.02796	7.45277	5.32538
chr6	42729834	42730614	Cortex_P348.atac_peak_105553	12	.	2.59986	2.92579	1.26691
chr6	42732370	42732736	Cortex_P348.atac_peak_105554	20	.	2.96278	3.89714	2.06273
chr6	42737560	42738137	Cortex_P348.atac_peak_105555	15	.	2.8079	3.25424	1.52937
chr6	42752802	42753075	Cortex_P348.atac_peak_105556	51	.	4.56261	7.38853	5.19537
chr6	42786690	42787255	Cortex_P348.atac_peak_105557	34	.	3.73954	5.49688	3.46535
chr6	42788788	42789275	Cortex_P348.atac_peak_105558	17	.	2.92115	3.47769	1.70946
chr6	42795483	42795688	Cortex_P348.atac_peak_105559	24	.	3.31468	4.31143	2.41643
chr6	42808818	42809040	Cortex_P348.atac_peak_105560	46	.	4.29486	6.78509	4.64832
chr6	42815097	42815711	Cortex_P348.atac_peak_105561	460	.	9.28142	49.3976	46.0128
chr6	42825199	42825460	Cortex_P348.atac_peak_105562	29	.	3.44988	4.85363	2.92991
chr6	42840553	42840999	Cortex_P348.atac_peak_105563	235	.	7.77842	26.4663	23.575
chr6	42854096	42854391	Cortex_P348.atac_peak_105564	56	.	4.58853	7.86457	5.64651
chr6	42856744	42857064	Cortex_P348.atac_peak_105565	26	.	3.33626	4.52761	2.61003
chr6	42873144	42874871	Cortex_P348.atac_peak_105566	17	.	2.90022	3.52414	1.77449
chr6	42883849	42884081	Cortex_P348.atac_peak_105567	12	.	2.52787	2.95728	1.28906
chr6	42890721	42891792	Cortex_P348.atac_peak_105568	160	.	4.80191	18.554	16.0627
chr6	42895387	42896218	Cortex_P348.atac_peak_105569	34	.	2.83553	5.51983	3.49707
chr6	42906267	42906612	Cortex_P348.atac_peak_105570	12	.	2.68911	2.99426	1.28916
chr6	42912821	42913106	Cortex_P348.atac_peak_105571	12	.	2.68911	2.99426	1.28916
chr6	42920692	42921240	Cortex_P348.atac_peak_105572	24	.	3.33763	4.39031	2.48752
chr6	42944769	42945748	Cortex_P348.atac_peak_105573	134	.	5.14469	15.8919	13.4021
chr6	42948154	42948354	Cortex_P348.atac_peak_105574	25	.	2.7694	4.50034	2.56748
chr6	42969071	42970200	Cortex_P348.atac_peak_105575	130	.	4.78671	15.5862	13.0612
chr6	42983413	42983679	Cortex_P348.atac_peak_105576	31	.	3.22373	5.16636	3.19105
chr6	42987748	42989530	Cortex_P348.atac_peak_105577	30	.	2.87066	5.03788	3.09721
chr6	43018576	43019181	Cortex_P348.atac_peak_105578	25	.	3.12024	4.47916	2.56174
chr6	43026708	43027608	Cortex_P348.atac_peak_105579	66	.	4.17437	8.88127	6.61097
chr6	43032443	43033300	Cortex_P348.atac_peak_105580	46	.	3.4176	6.7418	4.64423
chr6	43037602	43037891	Cortex_P348.atac_peak_105581	16	.	2.46529	3.43924	1.68041
chr6	43046869	43047950	Cortex_P348.atac_peak_105582	25	.	2.84675	4.47426	2.57738
chr6	43051869	43053299	Cortex_P348.atac_peak_105583	14	.	2.47851	3.17924	1.46871
chr6	43060750	43060998	Cortex_P348.atac_peak_105584	31	.	3.1376	5.20376	3.19769
chr6	43070232	43071069	Cortex_P348.atac_peak_105585	15	.	2.72339	3.30369	1.58194
chr6	43075910	43076110	Cortex_P348.atac_peak_105586	24	.	2.99021	4.33456	2.43869
chr6	43082377	43082618	Cortex_P348.atac_peak_105587	17	.	2.21846	3.54321	1.77057
chr6	43084553	43086576	Cortex_P348.atac_peak_105588	105	.	3.94387	12.9063	10.5683
chr6	43093201	43093763	Cortex_P348.atac_peak_105589	24	.	3.28068	4.37769	2.48511
chr6	43134566	43135720	Cortex_P348.atac_peak_105590	18	.	3.03321	3.70303	1.87646
chr6	43164391	43165247	Cortex_P348.atac_peak_105591	235	.	6.5204	26.2333	23.5047
chr6	43178516	43179143	Cortex_P348.atac_peak_105592	45	.	3.1039	6.60071	4.53811
chr6	43193313	43193803	Cortex_P348.atac_peak_105593	26	.	2.54226	4.55635	2.62849
chr6	43194718	43195062	Cortex_P348.atac_peak_105594	136	.	4.69328	16.299	13.6688
chr6	43204530	43205364	Cortex_P348.atac_peak_105595	23	.	2.65325	4.19927	2.32303
chr6	43208893	43209116	Cortex_P348.atac_peak_105596	20	.	2.71328	3.94189	2.09266
chr6	43215051	43215763	Cortex_P348.atac_peak_105597	20	.	2.8622	3.89494	2.06609
chr6	43239319	43239902	Cortex_P348.atac_peak_105598	12	.	2.52235	2.99563	1.29426
chr6	43247786	43248307	Cortex_P348.atac_peak_105599	27	.	3.14639	4.71435	2.78403
chr6	43260620	43260886	Cortex_P348.atac_peak_105600	11	.	2.46421	2.80228	1.17636
chr6	43271345	43271596	Cortex_P348.atac_peak_105601	14	.	2.31969	3.20137	1.49092
chr6	43274417	43275279	Cortex_P348.atac_peak_105602	22	.	2.41352	4.04049	2.20341
chr6	43278060	43278359	Cortex_P348.atac_peak_105603	65	.	3.45782	8.79237	6.53502
chr6	43283697	43284147	Cortex_P348.atac_peak_105604	14	.	2.40906	3.14729	1.45496
chr6	43290036	43290805	Cortex_P348.atac_peak_105605	251	.	6.80786	28.0532	25.1895
chr6	43296878	43297966	Cortex_P348.atac_peak_105606	17	.	2.73153	3.55068	1.77935
chr6	43302799	43303113	Cortex_P348.atac_peak_105607	87	.	5.08045	11.1554	8.77948
chr6	43307162	43307924	Cortex_P348.atac_peak_105608	16	.	2.68552	3.44582	1.68827
chr6	43316457	43317055	Cortex_P348.atac_peak_105609	37	.	3.1468	5.74448	3.73901
chr6	43321266	43323113	Cortex_P348.atac_peak_105610	24	.	2.82667	4.27601	2.40371
chr6	43338053	43339111	Cortex_P348.atac_peak_105611	50	.	4.12061	7.19893	5.08156
chr6	43364379	43366355	Cortex_P348.atac_peak_105612	26	.	3.12177	4.5503	2.62797
chr6	43383685	43384417	Cortex_P348.atac_peak_105613	28	.	3.30316	4.7266	2.80336
chr6	43407997	43408432	Cortex_P348.atac_peak_105614	50	.	4.48263	7.2061	5.03101
chr6	43415336	43416206	Cortex_P348.atac_peak_105615	15	.	2.75705	3.2072	1.5029
chr6	43418463	43418731	Cortex_P348.atac_peak_105616	45	.	4.16358	6.70332	4.58906
chr6	43424975	43425714	Cortex_P348.atac_peak_105617	70	.	4.37098	9.31561	7.0229
chr6	43448862	43450200	Cortex_P348.atac_peak_105618	54	.	3.93464	7.59242	5.42194
chr6	43460869	43461835	Cortex_P348.atac_peak_105619	33	.	3.39249	5.30229	3.31102
chr6	43466557	43466757	Cortex_P348.atac_peak_105620	18	.	2.94984	3.70807	1.88335
chr6	43479804	43480073	Cortex_P348.atac_peak_105621	47	.	3.76264	6.94887	4.79121
chr6	43487249	43487449	Cortex_P348.atac_peak_105622	30	.	3.12684	5.08581	3.09292
chr6	43490335	43491555	Cortex_P348.atac_peak_105623	73	.	4.56345	9.6056	7.35314
chr6	43503586	43504466	Cortex_P348.atac_peak_105624	71	.	4.32364	9.39977	7.14717
chr6	43527164	43528396	Cortex_P348.atac_peak_105625	105	.	4.30473	12.9027	10.5366
chr6	43538449	43538953	Cortex_P348.atac_peak_105626	18	.	2.62906	3.60605	1.82966
chr6	43544871	43545085	Cortex_P348.atac_peak_105627	23	.	2.73013	4.17825	2.31386
chr6	43547904	43549578	Cortex_P348.atac_peak_105628	29	.	3.07844	4.92766	2.99478
chr6	43577222	43577911	Cortex_P348.atac_peak_105629	101	.	5.58309	12.586	10.1359
chr6	43586527	43587541	Cortex_P348.atac_peak_105630	48	.	4.25453	7.04315	4.89196
chr6	43593770	43594244	Cortex_P348.atac_peak_105631	12	.	2.69249	3.00099	1.29459
chr6	43604504	43605532	Cortex_P348.atac_peak_105632	34	.	3.7561	5.42546	3.41629
chr6	43617592	43617842	Cortex_P348.atac_peak_105633	31	.	3.62516	5.14497	3.17307
chr6	43635481	43636245	Cortex_P348.atac_peak_105634	41	.	3.94642	6.20465	4.12779
chr6	43638642	43639275	Cortex_P348.atac_peak_105635	22	.	3.19466	4.08851	2.24568
chr6	43684992	43685204	Cortex_P348.atac_peak_105636	44	.	4.2937	6.63735	4.48783
chr6	43714568	43714989	Cortex_P348.atac_peak_105637	51	.	4.51911	7.29671	5.11147
chr6	43723195	43723501	Cortex_P348.atac_peak_105638	37	.	3.93889	5.80057	3.73864
chr6	43724698	43724910	Cortex_P348.atac_peak_105639	37	.	3.97033	5.81423	3.72696
chr6	43732208	43732531	Cortex_P348.atac_peak_105640	53	.	4.605	7.5125	5.31086
chr6	43747874	43748729	Cortex_P348.atac_peak_105641	15	.	2.83391	3.2828	1.52197
chr6	43801547	43801829	Cortex_P348.atac_peak_105642	50	.	4.50688	7.20058	5.008
chr6	43815312	43815953	Cortex_P348.atac_peak_105643	161	.	7.17423	18.7297	16.1493
chr6	43823986	43824266	Cortex_P348.atac_peak_105644	16	.	2.88045	3.38121	1.60521
chr6	43847238	43848288	Cortex_P348.atac_peak_105645	106	.	5.1659	13.1514	10.6964
chr6	43853310	43853510	Cortex_P348.atac_peak_105646	37	.	3.9782	5.85287	3.76857
chr6	43864922	43865270	Cortex_P348.atac_peak_105647	19	.	3.09866	3.83245	1.98047
chr6	43904905	43905330	Cortex_P348.atac_peak_105648	12	.	2.68911	2.99426	1.28916
chr6	43911449	43911673	Cortex_P348.atac_peak_105649	46	.	4.3578	6.84023	4.68271
chr6	43926262	43926603	Cortex_P348.atac_peak_105650	113	.	5.04726	13.8672	11.3937
chr6	43927637	43928129	Cortex_P348.atac_peak_105651	64	.	4.04473	8.73217	6.45876
chr6	43933494	43934387	Cortex_P348.atac_peak_105652	114	.	5.13812	13.871	11.4682
chr6	43940402	43940711	Cortex_P348.atac_peak_105653	13	.	2.73138	3.07849	1.35712
chr6	43946854	43948166	Cortex_P348.atac_peak_105654	20	.	3.11475	3.87436	2.02066
chr6	43985431	43986161	Cortex_P348.atac_peak_105655	17	.	2.88416	3.58472	1.78282
chr6	43989409	43990206	Cortex_P348.atac_peak_105656	32	.	3.51313	5.16014	3.21078
chr6	43998569	43999700	Cortex_P348.atac_peak_105657	32	.	3.34101	5.19581	3.20881
chr6	44001991	44002201	Cortex_P348.atac_peak_105658	38	.	3.57264	5.98164	3.89045
chr6	44007092	44007759	Cortex_P348.atac_peak_105659	12	.	2.58119	2.85177	1.22119
chr6	44009562	44009793	Cortex_P348.atac_peak_105660	16	.	2.90181	3.42205	1.63702
chr6	44024033	44024339	Cortex_P348.atac_peak_105661	185	.	7.36487	21.3469	18.5455
chr6	44032238	44032946	Cortex_P348.atac_peak_105662	145	.	5.42264	17.1489	14.5512
chr6	44038076	44039240	Cortex_P348.atac_peak_105663	49	.	3.2635	7.07481	4.96283
chr6	44063219	44063872	Cortex_P348.atac_peak_105664	13	.	2.40396	3.06108	1.36069
chr6	44068747	44069029	Cortex_P348.atac_peak_105665	12	.	2.42564	2.92069	1.25562
chr6	44073955	44074517	Cortex_P348.atac_peak_105666	25	.	3.18768	4.49822	2.57517
chr6	44097279	44097790	Cortex_P348.atac_peak_105667	27	.	3.36043	4.72491	2.7722
chr6	44102872	44103499	Cortex_P348.atac_peak_105668	114	.	5.79031	13.8856	11.4026
chr6	44150382	44151402	Cortex_P348.atac_peak_105669	21	.	2.84878	3.97819	2.13955
chr6	44177089	44178911	Cortex_P348.atac_peak_105670	38	.	3.08436	5.83834	3.81117
chr6	44182926	44183391	Cortex_P348.atac_peak_105671	18	.	2.79227	3.62783	1.82402
chr6	44218488	44219079	Cortex_P348.atac_peak_105672	12	.	2.60339	2.8911	1.25353
chr6	44220887	44221194	Cortex_P348.atac_peak_105673	17	.	2.94741	3.51908	1.71952
chr6	44240743	44241980	Cortex_P348.atac_peak_105674	61	.	4.7916	8.36892	6.18428
chr6	44344957	44345960	Cortex_P348.atac_peak_105675	91	.	5.4026	11.5716	9.16165
chr6	44388234	44388978	Cortex_P348.atac_peak_105676	113	.	5.71351	13.9128	11.3748
chr6	44395101	44395625	Cortex_P348.atac_peak_105677	46	.	4.28256	6.76913	4.64763
chr6	44448308	44449051	Cortex_P348.atac_peak_105678	57	.	4.82313	8.01201	5.75511
chr6	44504513	44504751	Cortex_P348.atac_peak_105679	13	.	2.71515	3.04615	1.33102
chr6	44536492	44537361	Cortex_P348.atac_peak_105680	46	.	3.91815	6.76524	4.69642
chr6	44545062	44545598	Cortex_P348.atac_peak_105681	26	.	3.41538	4.57364	2.65219
chr6	44550486	44550732	Cortex_P348.atac_peak_105682	22	.	3.06744	4.05295	2.20484
chr6	44555779	44556394	Cortex_P348.atac_peak_105683	44	.	3.84781	6.46301	4.42408
chr6	44565231	44565563	Cortex_P348.atac_peak_105684	25	.	3.15511	4.49393	2.57765
chr6	44573489	44574356	Cortex_P348.atac_peak_105685	33	.	2.70215	5.32217	3.33198
chr6	44576142	44576923	Cortex_P348.atac_peak_105686	58	.	3.22224	8.01392	5.8663
chr6	44589971	44590370	Cortex_P348.atac_peak_105687	13	.	2.39054	3.07099	1.37048
chr6	44595893	44598342	Cortex_P348.atac_peak_105688	13	.	2.21373	2.99031	1.32556
chr6	44600855	44601435	Cortex_P348.atac_peak_105689	20	.	2.53691	3.91109	2.07377
chr6	44604593	44604854	Cortex_P348.atac_peak_105690	26	.	2.769	4.53389	2.62491
chr6	44607706	44608022	Cortex_P348.atac_peak_105691	35	.	3.05723	5.58561	3.55384
chr6	44615432	44615758	Cortex_P348.atac_peak_105692	24	.	2.97808	4.3076	2.41698
chr6	44634713	44635042	Cortex_P348.atac_peak_105693	53	.	3.66971	7.55374	5.35875
chr6	44638190	44638425	Cortex_P348.atac_peak_105694	37	.	3.20324	5.81214	3.75075
chr6	44639609	44639993	Cortex_P348.atac_peak_105695	95	.	4.84288	12.0628	9.59751
chr6	44646265	44647744	Cortex_P348.atac_peak_105696	23	.	2.84706	4.20932	2.34707
chr6	44655620	44656379	Cortex_P348.atac_peak_105697	78	.	3.84969	10.1007	7.85319
chr6	44657446	44657716	Cortex_P348.atac_peak_105698	14	.	2.25382	3.14802	1.44003
chr6	44663848	44664253	Cortex_P348.atac_peak_105699	73	.	3.89133	9.68864	7.37379
chr6	44670218	44671371	Cortex_P348.atac_peak_105700	38	.	2.79053	5.85785	3.82187
chr6	44672610	44673131	Cortex_P348.atac_peak_105701	14	.	2.18564	3.12814	1.42999
chr6	44681563	44682836	Cortex_P348.atac_peak_105702	24	.	3.00912	4.30763	2.42363
chr6	44687566	44687794	Cortex_P348.atac_peak_105703	22	.	3.11883	4.16572	2.29721
chr6	44693151	44693408	Cortex_P348.atac_peak_105704	16	.	2.80275	3.38416	1.6114
chr6	44704525	44704752	Cortex_P348.atac_peak_105705	52	.	4.60797	7.43883	5.22334
chr6	44713028	44713381	Cortex_P348.atac_peak_105706	97	.	6.19429	12.1554	9.70218
chr6	44731311	44732064	Cortex_P348.atac_peak_105707	19	.	3.06199	3.75886	1.92049
chr6	44734681	44734881	Cortex_P348.atac_peak_105708	33	.	3.77347	5.35131	3.31513
chr6	44744947	44746665	Cortex_P348.atac_peak_105709	13	.	2.5623	2.9809	1.3191
chr6	44758173	44758805	Cortex_P348.atac_peak_105710	59	.	3.94361	8.13305	5.92813
chr6	44773453	44775429	Cortex_P348.atac_peak_105711	32	.	2.70116	5.24419	3.26278
chr6	44777532	44777786	Cortex_P348.atac_peak_105712	60	.	3.493	8.2703	6.02834
chr6	44783900	44785282	Cortex_P348.atac_peak_105713	12	.	2.33893	2.86536	1.21949
chr6	44792290	44794375	Cortex_P348.atac_peak_105714	75	.	3.71226	9.88714	7.56865
chr6	44802008	44802259	Cortex_P348.atac_peak_105715	56	.	3.68334	7.89786	5.68077
chr6	44804010	44804316	Cortex_P348.atac_peak_105716	63	.	3.88595	8.61839	6.35335
chr6	44810073	44810443	Cortex_P348.atac_peak_105717	79	.	4.10525	10.2657	7.92152
chr6	44815671	44815906	Cortex_P348.atac_peak_105718	54	.	4.06848	7.67967	5.4654
chr6	44820552	44821724	Cortex_P348.atac_peak_105719	20	.	2.93734	3.81911	2.01726
chr6	44846819	44847172	Cortex_P348.atac_peak_105720	42	.	4.05822	6.33913	4.25419
chr6	44866921	44867247	Cortex_P348.atac_peak_105721	61	.	4.34642	8.41669	6.1727
chr6	44873730	44874266	Cortex_P348.atac_peak_105722	14	.	2.72469	3.13537	1.44563
chr6	44886906	44887991	Cortex_P348.atac_peak_105723	20	.	2.66761	3.89668	2.07578
chr6	44891917	44892302	Cortex_P348.atac_peak_105724	18	.	2.6343	3.63162	1.84871
chr6	44895094	44895294	Cortex_P348.atac_peak_105725	33	.	3.63137	5.33573	3.31063
chr6	44901823	44902692	Cortex_P348.atac_peak_105726	14	.	2.66972	3.15224	1.44876
chr6	44908313	44909095	Cortex_P348.atac_peak_105727	32	.	3.7023	5.30968	3.28569
chr6	44916587	44917725	Cortex_P348.atac_peak_105728	43	.	4.12099	6.38622	4.32206
chr6	44933105	44933363	Cortex_P348.atac_peak_105729	36	.	3.7595	5.74913	3.68878
chr6	44940829	44941128	Cortex_P348.atac_peak_105730	97	.	5.41312	12.2625	9.79502
chr6	44945988	44946409	Cortex_P348.atac_peak_105731	13	.	2.59958	3.08051	1.39128
chr6	44962362	44962636	Cortex_P348.atac_peak_105732	35	.	3.40629	5.55488	3.51346
chr6	44978293	44979365	Cortex_P348.atac_peak_105733	87	.	4.41182	11.0147	8.72752
chr6	44992261	44992541	Cortex_P348.atac_peak_105734	17	.	2.76616	3.50844	1.72077
chr6	45004903	45005244	Cortex_P348.atac_peak_105735	49	.	4.44768	7.15128	4.99293
chr6	45012498	45012788	Cortex_P348.atac_peak_105736	35	.	3.83894	5.57418	3.53985
chr6	45048182	45048526	Cortex_P348.atac_peak_105737	123	.	6.94004	14.9181	12.3677
chr6	45049768	45050304	Cortex_P348.atac_peak_105738	11	.	2.53074	2.7512	1.14516
chr6	45057253	45057946	Cortex_P348.atac_peak_105739	52	.	3.96459	7.33829	5.23853
chr6	45068600	45068869	Cortex_P348.atac_peak_105740	16	.	2.9041	3.42644	1.64045
chr6	45074042	45074834	Cortex_P348.atac_peak_105741	192	.	6.96465	21.8778	19.2308
chr6	45088173	45089477	Cortex_P348.atac_peak_105742	94	.	3.33797	11.7371	9.43672
chr6	45091604	45092013	Cortex_P348.atac_peak_105743	478	.	7.86483	51.2837	47.8192
chr6	45103696	45103996	Cortex_P348.atac_peak_105744	72	.	5.00806	9.57944	7.26492
chr6	45123244	45123606	Cortex_P348.atac_peak_105745	242	.	9.16774	27.1756	24.2266
chr6	45124544	45124808	Cortex_P348.atac_peak_105746	23	.	3.07536	4.27473	2.38775
chr6	45135168	45135650	Cortex_P348.atac_peak_105747	384	.	10.0815	41.6519	38.4428
chr6	45145653	45147162	Cortex_P348.atac_peak_105748	235	.	5.02203	26.2262	23.5195
chr6	45156322	45156596	Cortex_P348.atac_peak_105749	75	.	4.46269	9.93433	7.581
chr6	45171690	45172553	Cortex_P348.atac_peak_105750	105	.	3.49767	12.9449	10.5532
chr6	45175163	45175618	Cortex_P348.atac_peak_105751	560	.	8.77638	59.7137	56.0365
chr6	45182277	45182883	Cortex_P348.atac_peak_105752	22	.	2.26618	4.08703	2.2359
chr6	45183905	45185443	Cortex_P348.atac_peak_105753	81	.	3.39596	10.4873	8.17051
chr6	45193942	45194593	Cortex_P348.atac_peak_105754	204	.	6.30922	23.2778	20.4359
chr6	45199135	45199616	Cortex_P348.atac_peak_105755	279	.	6.33868	30.9335	27.9722
chr6	45200520	45201660	Cortex_P348.atac_peak_105756	47	.	3.04316	6.89773	4.77774
chr6	45216259	45216572	Cortex_P348.atac_peak_105757	28	.	3.22884	4.80539	2.8428
chr6	45244234	45244444	Cortex_P348.atac_peak_105758	40	.	4.10249	6.16313	4.051
chr6	45260683	45260951	Cortex_P348.atac_peak_105759	33	.	3.33919	5.35679	3.35077
chr6	45265297	45265807	Cortex_P348.atac_peak_105760	106	.	5.19036	13.0217	10.6188
chr6	45275649	45275865	Cortex_P348.atac_peak_105761	32	.	3.07867	5.2734	3.24934
chr6	45279465	45279960	Cortex_P348.atac_peak_105762	175	.	6.17173	20.1099	17.5174
chr6	45285519	45287103	Cortex_P348.atac_peak_105763	51	.	3.3993	7.24246	5.14904
chr6	45296480	45296891	Cortex_P348.atac_peak_105764	20	.	2.91227	3.91831	2.07424
chr6	45304566	45306527	Cortex_P348.atac_peak_105765	56	.	3.38748	7.84134	5.6753
chr6	45312135	45312628	Cortex_P348.atac_peak_105766	47	.	3.76792	6.9035	4.77714
chr6	45313716	45314135	Cortex_P348.atac_peak_105767	51	.	3.95052	7.30613	5.16692
chr6	45335051	45335515	Cortex_P348.atac_peak_105768	176	.	7.46649	20.3593	17.6377
chr6	45343179	45343828	Cortex_P348.atac_peak_105769	29	.	3.1562	4.81695	2.90121
chr6	45358572	45358917	Cortex_P348.atac_peak_105770	14	.	2.49658	3.19322	1.48713
chr6	45360427	45360743	Cortex_P348.atac_peak_105771	50	.	3.98539	7.20684	5.05162
chr6	45366332	45366583	Cortex_P348.atac_peak_105772	30	.	3.58048	4.9759	3.01107
chr6	45367633	45368308	Cortex_P348.atac_peak_105773	14	.	2.64254	3.12139	1.43875
chr6	45374534	45375661	Cortex_P348.atac_peak_105774	181	.	5.14166	20.8823	18.1809
chr6	45389783	45390629	Cortex_P348.atac_peak_105775	512	.	8.3949	54.6643	51.2026
chr6	45401697	45402195	Cortex_P348.atac_peak_105776	86	.	4.5151	11.0808	8.6697
chr6	45405266	45405817	Cortex_P348.atac_peak_105777	22	.	2.58936	4.10446	2.24634
chr6	45409472	45409784	Cortex_P348.atac_peak_105778	76	.	4.44432	10.0157	7.67507
chr6	45413243	45413487	Cortex_P348.atac_peak_105779	29	.	3.27997	4.91299	2.9519
chr6	45418541	45419917	Cortex_P348.atac_peak_105780	131	.	4.68934	15.5611	13.1453
chr6	45425429	45425954	Cortex_P348.atac_peak_105781	57	.	4.38221	7.88009	5.71485
chr6	45436973	45437264	Cortex_P348.atac_peak_105782	12	.	2.68911	2.99426	1.28916
chr6	45471766	45471997	Cortex_P348.atac_peak_105783	20	.	2.90322	3.85706	2.01578
chr6	45481083	45482678	Cortex_P348.atac_peak_105784	271	.	5.68197	29.9581	27.1998
chr6	45496926	45497601	Cortex_P348.atac_peak_105785	260	.	7.8176	29.0145	26.0617
chr6	45511114	45511557	Cortex_P348.atac_peak_105786	247	.	7.30152	27.6893	24.791
chr6	45512446	45512674	Cortex_P348.atac_peak_105787	37	.	3.09292	5.81559	3.75175
chr6	45519712	45521095	Cortex_P348.atac_peak_105788	121	.	4.69179	14.6592	12.197
chr6	45527091	45527374	Cortex_P348.atac_peak_105789	92	.	6.02852	11.6478	9.21048
chr6	45554426	45555633	Cortex_P348.atac_peak_105790	40	.	3.92771	6.05563	4.01056
chr6	45576470	45577499	Cortex_P348.atac_peak_105791	222	.	7.03916	25.0716	22.2137
chr6	45616554	45617097	Cortex_P348.atac_peak_105792	116	.	6.20908	14.0583	11.6069
chr6	45629359	45630468	Cortex_P348.atac_peak_105793	90	.	5.42357	11.3749	9.02823
chr6	45737684	45738478	Cortex_P348.atac_peak_105794	171	.	7.02814	19.7105	17.1602
chr6	45743548	45744172	Cortex_P348.atac_peak_105795	215	.	8.25366	24.3522	21.5932
chr6	45791914	45793046	Cortex_P348.atac_peak_105796	80	.	5.23037	10.3339	8.07989
chr6	45811630	45812837	Cortex_P348.atac_peak_105797	97	.	5.11904	12.2229	9.78767
chr6	45858200	45859820	Cortex_P348.atac_peak_105798	146	.	5.82698	17.1864	14.6014
chr6	45893421	45894717	Cortex_P348.atac_peak_105799	99	.	5.43	12.4074	9.98674
chr6	45942135	45943519	Cortex_P348.atac_peak_105800	99	.	5.20132	12.3631	9.92193
chr6	45987207	45988306	Cortex_P348.atac_peak_105801	129	.	5.61353	15.412	12.9553
chr6	46031705	46031972	Cortex_P348.atac_peak_105802	32	.	3.71917	5.29472	3.2909
chr6	46069438	46069666	Cortex_P348.atac_peak_105803	17	.	2.98066	3.59396	1.78571
chr6	46078727	46079519	Cortex_P348.atac_peak_105804	199	.	7.57007	22.7979	19.944
chr6	46121172	46121920	Cortex_P348.atac_peak_105805	156	.	7.11592	18.3524	15.6564
chr6	46161627	46161909	Cortex_P348.atac_peak_105806	38	.	4.00625	5.93932	3.85377
chr6	46191949	46192573	Cortex_P348.atac_peak_105807	112	.	5.81104	13.7837	11.2862
chr6	46228737	46229385	Cortex_P348.atac_peak_105808	174	.	7.385	20.069	17.481
chr6	46234538	46235562	Cortex_P348.atac_peak_105809	133	.	5.5956	15.9202	13.3593
chr6	46259378	46259622	Cortex_P348.atac_peak_105810	44	.	4.25684	6.5806	4.44438
chr6	46291523	46291966	Cortex_P348.atac_peak_105811	34	.	3.81665	5.51557	3.48147
chr6	46303567	46304523	Cortex_P348.atac_peak_105812	150	.	6.36031	17.6336	15.0269
chr6	46347573	46348467	Cortex_P348.atac_peak_105813	131	.	6.16623	15.499	13.1171
chr6	46435923	46436902	Cortex_P348.atac_peak_105814	96	.	5.36823	12.0944	9.64923
chr6	46442186	46443020	Cortex_P348.atac_peak_105815	220	.	7.21144	24.7241	22.0027
chr6	46523886	46524086	Cortex_P348.atac_peak_105816	29	.	3.61517	4.98433	2.98649
chr6	46530195	46530864	Cortex_P348.atac_peak_105817	139	.	6.75492	16.4236	13.9094
chr6	46555530	46556166	Cortex_P348.atac_peak_105818	135	.	6.82657	16.0415	13.5826
chr6	46612600	46614099	Cortex_P348.atac_peak_105819	91	.	5.11191	11.4919	9.14947
chr6	46619579	46620886	Cortex_P348.atac_peak_105820	55	.	4.33956	7.66794	5.53529
chr6	46669308	46670232	Cortex_P348.atac_peak_105821	17	.	2.97396	3.5786	1.77192
chr6	46709322	46709522	Cortex_P348.atac_peak_105822	41	.	4.12442	6.22472	4.11368
chr6	46823691	46824699	Cortex_P348.atac_peak_105823	47	.	4.18498	6.91365	4.78984
chr6	46903140	46903352	Cortex_P348.atac_peak_105824	26	.	3.1575	4.60154	2.66513
chr6	46905519	46905787	Cortex_P348.atac_peak_105825	44	.	3.12745	6.5016	4.40323
chr6	46908053	46909004	Cortex_P348.atac_peak_105826	143	.	4.9988	16.8972	14.3761
chr6	46915184	46915430	Cortex_P348.atac_peak_105827	51	.	4.23063	7.37208	5.19241
chr6	46921474	46922209	Cortex_P348.atac_peak_105828	58	.	4.1342	8.05072	5.85949
chr6	46941020	46941220	Cortex_P348.atac_peak_105829	35	.	3.86896	5.56521	3.50065
chr6	46961512	46961962	Cortex_P348.atac_peak_105830	102	.	5.25553	12.6143	10.2136
chr6	46966705	46966915	Cortex_P348.atac_peak_105831	29	.	3.07492	4.93176	2.95416
chr6	46970918	46971633	Cortex_P348.atac_peak_105832	39	.	3.42992	6.04402	3.97922
chr6	46976484	46976990	Cortex_P348.atac_peak_105833	36	.	3.38511	5.69861	3.64525
chr6	46986912	46987162	Cortex_P348.atac_peak_105834	30	.	3.10378	4.97866	3.00567
chr6	46992042	46992251	Cortex_P348.atac_peak_105835	34	.	3.4096	5.43802	3.42151
chr6	46999572	47000644	Cortex_P348.atac_peak_105836	13	.	2.59502	3.0592	1.38219
chr6	47007861	47008347	Cortex_P348.atac_peak_105837	39	.	3.86051	5.95261	3.9355
chr6	47015554	47016297	Cortex_P348.atac_peak_105838	42	.	3.8885	6.33004	4.21764
chr6	47031189	47032060	Cortex_P348.atac_peak_105839	19	.	2.79902	3.77203	1.94971
chr6	47038384	47038584	Cortex_P348.atac_peak_105840	21	.	3.01353	3.96525	2.11792
chr6	47045284	47045650	Cortex_P348.atac_peak_105841	19	.	2.7072	3.78191	1.96573
chr6	47046810	47047086	Cortex_P348.atac_peak_105842	74	.	4.43282	9.76082	7.4619
chr6	47052693	47052960	Cortex_P348.atac_peak_105843	30	.	3.24144	5.01229	3.05012
chr6	47054055	47054739	Cortex_P348.atac_peak_105844	23	.	2.94164	4.20932	2.34177
chr6	47060155	47060951	Cortex_P348.atac_peak_105845	14	.	2.65136	3.14583	1.44403
chr6	47065072	47065341	Cortex_P348.atac_peak_105846	47	.	3.96935	6.8319	4.70242
chr6	47071172	47071478	Cortex_P348.atac_peak_105847	47	.	3.87265	6.89324	4.76451
chr6	47077151	47077990	Cortex_P348.atac_peak_105848	55	.	3.76117	7.79118	5.59738
chr6	47079394	47079610	Cortex_P348.atac_peak_105849	68	.	4.15902	9.13998	6.82076
chr6	47090876	47091468	Cortex_P348.atac_peak_105850	21	.	2.83423	3.93106	2.10083
chr6	47103350	47105150	Cortex_P348.atac_peak_105851	46	.	3.35165	6.73401	4.62053
chr6	47117032	47117520	Cortex_P348.atac_peak_105852	94	.	5.09495	11.892	9.47472
chr6	47118645	47118884	Cortex_P348.atac_peak_105853	40	.	3.59665	6.1902	4.09387
chr6	47130072	47130661	Cortex_P348.atac_peak_105854	12	.	2.30159	2.91327	1.26071
chr6	47140684	47140951	Cortex_P348.atac_peak_105855	39	.	3.08547	6.03407	3.97428
chr6	47144089	47144385	Cortex_P348.atac_peak_105856	86	.	4.08454	11.0195	8.63002
chr6	47145608	47145817	Cortex_P348.atac_peak_105857	25	.	2.60014	4.52184	2.59158
chr6	47150537	47150873	Cortex_P348.atac_peak_105858	76	.	3.92274	10.0128	7.69928
chr6	47155299	47155711	Cortex_P348.atac_peak_105859	94	.	4.41103	11.9061	9.48987
chr6	47157651	47157920	Cortex_P348.atac_peak_105860	49	.	3.52787	7.02725	4.90703
chr6	47165847	47166097	Cortex_P348.atac_peak_105861	75	.	4.66213	9.87998	7.54495
chr6	47171730	47174500	Cortex_P348.atac_peak_105862	62	.	3.55197	8.47807	6.27996
chr6	47181619	47182316	Cortex_P348.atac_peak_105863	39	.	3.61774	5.95935	3.92306
chr6	47206039	47206709	Cortex_P348.atac_peak_105864	75	.	4.67631	9.896	7.59442
chr6	47217494	47218053	Cortex_P348.atac_peak_105865	27	.	3.12452	4.59686	2.70066
chr6	47223822	47224919	Cortex_P348.atac_peak_105866	67	.	3.61812	9.0037	6.79789
chr6	47233929	47234747	Cortex_P348.atac_peak_105867	228	.	6.8803	25.7412	22.8442
chr6	47238716	47238979	Cortex_P348.atac_peak_105868	37	.	3.04557	5.82817	3.76853
chr6	47245429	47245831	Cortex_P348.atac_peak_105869	43	.	3.84591	6.48115	4.38444
chr6	47251636	47252471	Cortex_P348.atac_peak_105870	290	.	7.03067	32.0613	29.0447
chr6	47257779	47257979	Cortex_P348.atac_peak_105871	18	.	2.9377	3.57397	1.80185
chr6	47264094	47264403	Cortex_P348.atac_peak_105872	14	.	2.75553	3.1884	1.48581
chr6	47273429	47274888	Cortex_P348.atac_peak_105873	66	.	4.05558	8.91868	6.66542
chr6	47282074	47282274	Cortex_P348.atac_peak_105874	22	.	3.23539	4.12637	2.23217
chr6	47289741	47290516	Cortex_P348.atac_peak_105875	388	.	8.15109	41.9883	38.8729
chr6	47301165	47301969	Cortex_P348.atac_peak_105876	127	.	4.1517	15.3412	12.7787
chr6	47315177	47316291	Cortex_P348.atac_peak_105877	163	.	4.84263	18.8506	16.307
chr6	47326491	47327195	Cortex_P348.atac_peak_105878	15	.	2.58093	3.25408	1.5426
chr6	47332447	47332985	Cortex_P348.atac_peak_105879	16	.	2.74665	3.34685	1.61283
chr6	47339563	47339768	Cortex_P348.atac_peak_105880	23	.	3.1742	4.19598	2.30043
chr6	47356076	47356820	Cortex_P348.atac_peak_105881	10	.	2.46891	2.6559	1.06477
chr6	47365570	47366136	Cortex_P348.atac_peak_105882	16	.	2.90045	3.42325	1.64065
chr6	47378099	47378534	Cortex_P348.atac_peak_105883	11	.	2.50414	2.73358	1.12168
chr6	47388452	47389675	Cortex_P348.atac_peak_105884	18	.	2.88397	3.62358	1.83399
chr6	47405823	47406462	Cortex_P348.atac_peak_105885	47	.	4.06502	6.89964	4.77081
chr6	47420143	47420617	Cortex_P348.atac_peak_105886	72	.	4.78203	9.50308	7.21441
chr6	47424959	47425543	Cortex_P348.atac_peak_105887	14	.	2.70333	3.10097	1.40589
chr6	47448467	47448674	Cortex_P348.atac_peak_105888	22	.	2.97991	4.13563	2.25635
chr6	47456756	47457255	Cortex_P348.atac_peak_105889	12	.	2.68911	2.99426	1.28916
chr6	47462828	47463487	Cortex_P348.atac_peak_105890	13	.	2.60098	3.02833	1.36645
chr6	47475335	47476375	Cortex_P348.atac_peak_105891	184	.	6.38853	21.1791	18.4461
chr6	47487213	47487587	Cortex_P348.atac_peak_105892	173	.	6.32277	20.0996	17.3823
chr6	47493583	47494747	Cortex_P348.atac_peak_105893	76	.	3.64181	9.92133	7.69054
chr6	47495581	47496942	Cortex_P348.atac_peak_105894	14	.	2.21486	3.16017	1.44815
chr6	47501673	47502875	Cortex_P348.atac_peak_105895	16	.	2.38829	3.3665	1.61244
chr6	47507223	47507604	Cortex_P348.atac_peak_105896	19	.	2.4066	3.73062	1.92885
chr6	47517968	47518341	Cortex_P348.atac_peak_105897	37	.	3.17019	5.75204	3.70152
chr6	47524838	47526712	Cortex_P348.atac_peak_105898	84	.	3.8029	10.7903	8.48112
chr6	47530647	47531446	Cortex_P348.atac_peak_105899	13	.	2.13502	3.01765	1.32726
chr6	47535122	47536420	Cortex_P348.atac_peak_105900	16	.	2.22826	3.40983	1.66074
chr6	47540234	47541261	Cortex_P348.atac_peak_105901	50	.	3.10149	7.21052	5.06379
chr6	47549673	47550052	Cortex_P348.atac_peak_105902	32	.	3.08232	5.24677	3.24608
chr6	47557527	47557926	Cortex_P348.atac_peak_105903	131	.	4.61318	15.7361	13.1438
chr6	47565261	47565503	Cortex_P348.atac_peak_105904	31	.	2.9515	5.16333	3.1943
chr6	47573682	47573887	Cortex_P348.atac_peak_105905	25	.	2.89133	4.49765	2.57108
chr6	47574942	47575223	Cortex_P348.atac_peak_105906	35	.	3.25798	5.5808	3.55515
chr6	47587912	47588474	Cortex_P348.atac_peak_105907	57	.	4.71026	7.96375	5.77321
chr6	47604876	47605076	Cortex_P348.atac_peak_105908	15	.	2.87231	3.35997	1.58468
chr6	47620336	47620587	Cortex_P348.atac_peak_105909	16	.	2.85821	3.34777	1.60291
chr6	47621516	47621716	Cortex_P348.atac_peak_105910	18	.	2.97897	3.70087	1.89679
chr6	47630984	47632538	Cortex_P348.atac_peak_105911	27	.	3.29055	4.64355	2.75551
chr6	47638740	47639279	Cortex_P348.atac_peak_105912	182	.	7.12498	20.8716	18.2424
chr6	47644181	47644409	Cortex_P348.atac_peak_105913	42	.	3.82695	6.41783	4.29516
chr6	47654988	47656312	Cortex_P348.atac_peak_105914	452	.	6.54504	48.6129	45.2524
chr6	47689364	47689655	Cortex_P348.atac_peak_105915	119	.	5.06189	14.4682	11.9264
chr6	47695881	47697071	Cortex_P348.atac_peak_105916	61	.	3.67445	8.39154	6.18901
chr6	47703262	47703964	Cortex_P348.atac_peak_105917	346	.	6.94232	37.7914	34.6882
chr6	47714744	47715785	Cortex_P348.atac_peak_105918	13	.	2.39255	3.06745	1.39018
chr6	47727794	47728685	Cortex_P348.atac_peak_105919	332	.	6.83753	36.3993	33.257
chr6	47740755	47741634	Cortex_P348.atac_peak_105920	277	.	6.21753	30.7909	27.7929
chr6	47747294	47747942	Cortex_P348.atac_peak_105921	13	.	2.66048	3.08599	1.36999
chr6	47750983	47751247	Cortex_P348.atac_peak_105922	64	.	4.83429	8.77861	6.48608
chr6	47753633	47753882	Cortex_P348.atac_peak_105923	22	.	3.1505	4.10559	2.23546
chr6	47759158	47759856	Cortex_P348.atac_peak_105924	16	.	2.43482	3.3656	1.61408
chr6	47762117	47762840	Cortex_P348.atac_peak_105925	161	.	5.83294	18.6851	16.1328
chr6	47773170	47773598	Cortex_P348.atac_peak_105926	130	.	6.62453	15.6512	13.0849
chr6	47781102	47781302	Cortex_P348.atac_peak_105927	17	.	2.99508	3.61321	1.79488
chr6	47788118	47788797	Cortex_P348.atac_peak_105928	18	.	3.03314	3.69776	1.86886
chr6	47791336	47791703	Cortex_P348.atac_peak_105929	16	.	2.90009	3.42114	1.63798
chr6	47816180	47816510	Cortex_P348.atac_peak_105930	32	.	3.66951	5.2229	3.23402
chr6	47843445	47843873	Cortex_P348.atac_peak_105931	106	.	5.97658	13.0996	10.6268
chr6	47859091	47859431	Cortex_P348.atac_peak_105932	109	.	6.41414	13.4538	10.9618
chr6	47867050	47867289	Cortex_P348.atac_peak_105933	49	.	3.37393	7.07499	4.91894
chr6	47869383	47869806	Cortex_P348.atac_peak_105934	265	.	6.66477	29.5167	26.5635
chr6	47872339	47872544	Cortex_P348.atac_peak_105935	24	.	2.5106	4.32779	2.43017
chr6	47879991	47880294	Cortex_P348.atac_peak_105936	135	.	5.49275	16.177	13.5484
chr6	47893999	47894276	Cortex_P348.atac_peak_105937	47	.	3.42345	6.87773	4.73311
chr6	47901186	47902289	Cortex_P348.atac_peak_105938	19	.	2.53432	3.73975	1.93546
chr6	47904740	47905042	Cortex_P348.atac_peak_105939	68	.	3.86921	9.11582	6.82163
chr6	47914982	47915283	Cortex_P348.atac_peak_105940	15	.	2.67521	3.22881	1.51279
chr6	47916334	47916534	Cortex_P348.atac_peak_105941	21	.	3.00933	3.9457	2.11675
chr6	47927626	47927860	Cortex_P348.atac_peak_105942	58	.	3.86522	8.14673	5.89391
chr6	47932334	47932841	Cortex_P348.atac_peak_105943	100	.	5.27862	12.5028	10.0135
chr6	47945367	47945567	Cortex_P348.atac_peak_105944	19	.	2.95152	3.71054	1.90853
chr6	47947296	47948466	Cortex_P348.atac_peak_105945	43	.	3.92875	6.39921	4.38059
chr6	47966981	47967230	Cortex_P348.atac_peak_105946	63	.	4.44232	8.5609	6.30366
chr6	47970060	47970260	Cortex_P348.atac_peak_105947	13	.	2.31462	3.05185	1.38031
chr6	47971975	47972758	Cortex_P348.atac_peak_105948	24	.	2.69961	4.29797	2.4216
chr6	47974586	47976008	Cortex_P348.atac_peak_105949	59	.	3.62244	8.06525	5.91932
chr6	47983329	47984077	Cortex_P348.atac_peak_105950	30	.	3.18351	5.03967	3.06921
chr6	47990027	47990231	Cortex_P348.atac_peak_105951	22	.	3.18389	4.1717	2.28936
chr6	47996963	47997455	Cortex_P348.atac_peak_105952	14	.	2.59299	3.17028	1.46815
chr6	48002181	48002939	Cortex_P348.atac_peak_105953	302	.	7.71441	33.3489	30.2691
chr6	48014897	48015387	Cortex_P348.atac_peak_105954	15	.	2.76628	3.34036	1.58146
chr6	48017948	48018313	Cortex_P348.atac_peak_105955	108	.	5.87707	13.291	10.8216
chr6	48025369	48025768	Cortex_P348.atac_peak_105956	154	.	6.47113	18.1393	15.4606
chr6	48032363	48032951	Cortex_P348.atac_peak_105957	16	.	2.83503	3.43945	1.67686
chr6	48051470	48052259	Cortex_P348.atac_peak_105958	346	.	6.39953	37.8213	34.6494
chr6	48056762	48057478	Cortex_P348.atac_peak_105959	43	.	2.65166	6.40351	4.30288
chr6	48060236	48060520	Cortex_P348.atac_peak_105960	12	.	1.85496	2.84869	1.21663
chr6	48061889	48062311	Cortex_P348.atac_peak_105961	57	.	2.79482	7.94066	5.70069
chr6	48063533	48063878	Cortex_P348.atac_peak_105962	81	.	3.1499	10.4707	8.12797
chr6	48068846	48069889	Cortex_P348.atac_peak_105963	136	.	3.74277	16.0961	13.6347
chr6	48082181	48082733	Cortex_P348.atac_peak_105964	40	.	3.55846	6.09509	4.04038
chr6	48088106	48088772	Cortex_P348.atac_peak_105965	173	.	6.03193	20.0526	17.3671
chr6	48094767	48095391	Cortex_P348.atac_peak_105966	287	.	7.93827	31.6629	28.7741
chr6	48120605	48121108	Cortex_P348.atac_peak_105967	16	.	2.54763	3.42552	1.67577
chr6	48122385	48122595	Cortex_P348.atac_peak_105968	54	.	3.54648	7.63575	5.41418
chr6	48126563	48127277	Cortex_P348.atac_peak_105969	97	.	4.60093	12.0578	9.76398
chr6	48139878	48140486	Cortex_P348.atac_peak_105970	15	.	2.64787	3.24941	1.52448
chr6	48150228	48150471	Cortex_P348.atac_peak_105971	22	.	2.86491	4.15696	2.28241
chr6	48153457	48153786	Cortex_P348.atac_peak_105972	34	.	3.37241	5.52464	3.49133
chr6	48162062	48162716	Cortex_P348.atac_peak_105973	15	.	2.75936	3.26236	1.54492
chr6	48170478	48171207	Cortex_P348.atac_peak_105974	62	.	4.62768	8.51052	6.2933
chr6	48184687	48185462	Cortex_P348.atac_peak_105975	65	.	5.0989	8.86012	6.56628
chr6	48193593	48194298	Cortex_P348.atac_peak_105976	22	.	3.23943	4.17886	2.29901
chr6	48228900	48229176	Cortex_P348.atac_peak_105977	90	.	6.02847	11.5339	9.08941
chr6	48268648	48268962	Cortex_P348.atac_peak_105978	13	.	2.73992	3.09551	1.37085
chr6	48274251	48274560	Cortex_P348.atac_peak_105979	148	.	7.5886	17.4922	14.816
chr6	48295571	48296510	Cortex_P348.atac_peak_105980	17	.	2.80886	3.57571	1.79671
chr6	48304729	48305321	Cortex_P348.atac_peak_105981	278	.	6.79948	30.7667	27.8009
chr6	48313876	48315038	Cortex_P348.atac_peak_105982	136	.	4.57516	16.1174	13.6036
chr6	48326247	48326670	Cortex_P348.atac_peak_105983	251	.	8.63564	28.1173	25.1825
chr6	48344038	48344475	Cortex_P348.atac_peak_105984	38	.	3.49041	5.95039	3.87491
chr6	48348667	48349047	Cortex_P348.atac_peak_105985	12	.	2.43726	2.88818	1.24648
chr6	48386338	48386538	Cortex_P348.atac_peak_105986	28	.	3.56979	4.87068	2.88174
chr6	48400709	48401254	Cortex_P348.atac_peak_105987	60	.	4.81527	8.29343	6.03628
chr6	48405877	48406770	Cortex_P348.atac_peak_105988	247	.	6.56686	27.4613	24.7196
chr6	48418434	48419300	Cortex_P348.atac_peak_105989	115	.	5.34812	14.0403	11.5391
chr6	48439893	48440142	Cortex_P348.atac_peak_105990	33	.	3.77312	5.3679	3.33274
chr6	48447476	48447676	Cortex_P348.atac_peak_105991	26	.	3.45215	4.60662	2.64996
chr6	48460625	48461818	Cortex_P348.atac_peak_105992	77	.	5.2644	10.0084	7.78836
chr6	48485548	48485802	Cortex_P348.atac_peak_105993	59	.	4.86872	8.21676	5.96605
chr6	48501321	48501572	Cortex_P348.atac_peak_105994	36	.	3.92744	5.72377	3.65501
chr6	48509090	48510591	Cortex_P348.atac_peak_105995	36	.	3.47844	5.69799	3.66964
chr6	48514075	48514277	Cortex_P348.atac_peak_105996	32	.	3.50083	5.25692	3.24042
chr6	48526062	48527380	Cortex_P348.atac_peak_105997	60	.	3.89164	8.14798	6.00637
chr6	48542613	48543419	Cortex_P348.atac_peak_105998	14	.	2.39448	3.16949	1.46381
chr6	48546587	48547161	Cortex_P348.atac_peak_105999	21	.	2.44955	4.00626	2.15564
chr6	48549524	48549910	Cortex_P348.atac_peak_106000	124	.	4.66035	15.0376	12.468
chr6	48553550	48553915	Cortex_P348.atac_peak_106001	27	.	2.72017	4.62113	2.70585
chr6	48557782	48558495	Cortex_P348.atac_peak_106002	13	.	2.37748	3.09171	1.39222
chr6	48562714	48563218	Cortex_P348.atac_peak_106003	33	.	3.20223	5.37744	3.37109
chr6	48568475	48569552	Cortex_P348.atac_peak_106004	15	.	2.50789	3.22331	1.50633
chr6	48571146	48571703	Cortex_P348.atac_peak_106005	13	.	2.46517	2.96714	1.30101
chr6	48579377	48580222	Cortex_P348.atac_peak_106006	54	.	4.38672	7.65446	5.45612
chr6	48588926	48589181	Cortex_P348.atac_peak_106007	56	.	3.96632	7.88558	5.65812
chr6	48590145	48590877	Cortex_P348.atac_peak_106008	12	.	2.3264	2.9391	1.28714
chr6	48598942	48599996	Cortex_P348.atac_peak_106009	26	.	2.81728	4.53945	2.64245
chr6	48604565	48606564	Cortex_P348.atac_peak_106010	116	.	4.14372	13.9646	11.603
chr6	48609521	48609722	Cortex_P348.atac_peak_106011	41	.	3.0505	6.28577	4.17014
chr6	48620165	48620677	Cortex_P348.atac_peak_106012	19	.	2.76325	3.7346	1.92324
chr6	48638234	48639166	Cortex_P348.atac_peak_106013	18	.	3.02324	3.68871	1.86928
chr6	48644977	48645580	Cortex_P348.atac_peak_106014	140	.	5.68922	16.5888	14.0744
chr6	48656953	48658541	Cortex_P348.atac_peak_106015	41	.	3.21364	6.19924	4.16981
chr6	48679955	48680560	Cortex_P348.atac_peak_106016	21	.	2.64594	3.95753	2.10572
chr6	48683096	48684186	Cortex_P348.atac_peak_106017	20	.	2.61499	3.84453	2.03128
chr6	48697964	48698514	Cortex_P348.atac_peak_106018	25	.	2.35768	4.48826	2.56431
chr6	48701646	48702698	Cortex_P348.atac_peak_106019	174	.	4.43158	20.0346	17.4418
chr6	48711517	48713346	Cortex_P348.atac_peak_106020	270	.	5.74275	30.057	27.0574
chr6	48719785	48720139	Cortex_P348.atac_peak_106021	29	.	3.30504	4.91833	2.95629
chr6	48728244	48729819	Cortex_P348.atac_peak_106022	156	.	4.92987	18.2034	15.6275
chr6	48747960	48748226	Cortex_P348.atac_peak_106023	31	.	3.60672	5.15257	3.16176
chr6	48749031	48749455	Cortex_P348.atac_peak_106024	14	.	2.69266	3.13748	1.41353
chr6	48757324	48757954	Cortex_P348.atac_peak_106025	23	.	2.90004	4.184	2.31949
chr6	48761377	48761954	Cortex_P348.atac_peak_106026	14	.	2.40765	3.20279	1.49109
chr6	48763276	48763754	Cortex_P348.atac_peak_106027	61	.	4.14736	8.37663	6.16743
chr6	48774606	48775077	Cortex_P348.atac_peak_106028	31	.	2.94519	5.09915	3.14422
chr6	48776237	48777174	Cortex_P348.atac_peak_106029	23	.	2.69009	4.28083	2.39476
chr6	48780645	48780886	Cortex_P348.atac_peak_106030	17	.	2.58221	3.50666	1.73716
chr6	48786610	48787884	Cortex_P348.atac_peak_106031	41	.	3.79751	6.21829	4.19146
chr6	48794007	48794303	Cortex_P348.atac_peak_106032	81	.	5.0232	10.5486	8.19609
chr6	48799511	48800145	Cortex_P348.atac_peak_106033	15	.	2.60639	3.2326	1.52218
chr6	48808532	48808801	Cortex_P348.atac_peak_106034	80	.	4.04305	10.4362	8.05595
chr6	48812967	48813573	Cortex_P348.atac_peak_106035	116	.	4.82279	14.1251	11.6065
chr6	48829147	48829912	Cortex_P348.atac_peak_106036	24	.	2.50851	4.28213	2.40301
chr6	48830782	48831128	Cortex_P348.atac_peak_106037	74	.	3.56647	9.69776	7.40338
chr6	48832418	48832652	Cortex_P348.atac_peak_106038	44	.	2.89112	6.60124	4.46809
chr6	48839491	48839808	Cortex_P348.atac_peak_106039	48	.	2.7287	6.93868	4.81958
chr6	48843565	48844759	Cortex_P348.atac_peak_106040	81	.	3.53971	10.4911	8.12289
chr6	48861018	48861498	Cortex_P348.atac_peak_106041	78	.	4.36629	10.1863	7.84035
chr6	48865241	48865551	Cortex_P348.atac_peak_106042	39	.	3.2695	5.96262	3.91071
chr6	48866616	48866868	Cortex_P348.atac_peak_106043	47	.	3.85033	6.94332	4.7955
chr6	48888301	48889632	Cortex_P348.atac_peak_106044	106	.	4.43866	13.0305	10.6449
chr6	48899160	48899386	Cortex_P348.atac_peak_106045	78	.	5.09931	10.2256	7.83697
chr6	48918002	48918607	Cortex_P348.atac_peak_106046	66	.	3.74763	8.91767	6.65242
chr6	48938289	48939397	Cortex_P348.atac_peak_106047	200	.	5.14723	22.7026	20.0077
chr6	48942999	48943836	Cortex_P348.atac_peak_106048	59	.	3.02699	8.09939	5.91176
chr6	48946106	48946306	Cortex_P348.atac_peak_106049	27	.	2.73962	4.65576	2.71683
chr6	48954391	48954712	Cortex_P348.atac_peak_106050	10	.	2.4954	2.69677	1.09905
chr6	48970863	48971722	Cortex_P348.atac_peak_106051	319	.	6.84522	35.0754	31.949
chr6	48980714	48981003	Cortex_P348.atac_peak_106052	19	.	2.94103	3.81302	1.99696
chr6	48988374	48989673	Cortex_P348.atac_peak_106053	240	.	5.26256	26.8348	24.019
chr6	49000546	49001121	Cortex_P348.atac_peak_106054	243	.	5.90167	27.174	24.3472
chr6	49008464	49008792	Cortex_P348.atac_peak_106055	94	.	4.22991	11.8205	9.42011
chr6	49017095	49017546	Cortex_P348.atac_peak_106056	63	.	3.67283	8.60286	6.33561
chr6	49020013	49020410	Cortex_P348.atac_peak_106057	18	.	2.50577	3.62508	1.82064
chr6	49062357	49063653	Cortex_P348.atac_peak_106058	27	.	2.98468	4.63317	2.72199
chr6	49068778	49069237	Cortex_P348.atac_peak_106059	65	.	4.56915	8.74533	6.52665
chr6	49093945	49094411	Cortex_P348.atac_peak_106060	26	.	3.40321	4.60211	2.68573
chr6	49176939	49177148	Cortex_P348.atac_peak_106061	19	.	3.09148	3.83547	1.99363
chr6	49178661	49179349	Cortex_P348.atac_peak_106062	15	.	2.86972	3.35703	1.58383
chr6	49206460	49207022	Cortex_P348.atac_peak_106063	102	.	5.70299	12.7235	10.2395
chr6	49214702	49215273	Cortex_P348.atac_peak_106064	21	.	3.18448	4.05248	2.19394
chr6	49221634	49221897	Cortex_P348.atac_peak_106065	17	.	2.7834	3.5201	1.76786
chr6	49223505	49224283	Cortex_P348.atac_peak_106066	21	.	2.98831	3.95091	2.11311
chr6	49231245	49231525	Cortex_P348.atac_peak_106067	74	.	4.87742	9.7702	7.4585
chr6	49244420	49245631	Cortex_P348.atac_peak_106068	33	.	3.16185	5.38297	3.37259
chr6	49248971	49249201	Cortex_P348.atac_peak_106069	42	.	3.14159	6.39613	4.2934
chr6	49251613	49252016	Cortex_P348.atac_peak_106070	94	.	4.44925	11.8641	9.46409
chr6	49255876	49256293	Cortex_P348.atac_peak_106071	50	.	3.65764	7.26672	5.08407
chr6	49260821	49261560	Cortex_P348.atac_peak_106072	15	.	2.68143	3.26014	1.5406
chr6	49272568	49272977	Cortex_P348.atac_peak_106073	12	.	2.62103	2.92027	1.2776
chr6	49278424	49280490	Cortex_P348.atac_peak_106074	201	.	4.63417	22.8594	20.1608
chr6	49311020	49311269	Cortex_P348.atac_peak_106075	28	.	3.45781	4.86773	2.88519
chr6	49316809	49317136	Cortex_P348.atac_peak_106076	141	.	5.85846	16.8071	14.181
chr6	49318493	49318868	Cortex_P348.atac_peak_106077	100	.	4.90303	12.5439	10.0934
chr6	49328117	49329112	Cortex_P348.atac_peak_106078	24	.	2.62164	4.27553	2.41632
chr6	49330596	49330965	Cortex_P348.atac_peak_106079	31	.	2.90101	5.1491	3.16232
chr6	49346443	49347967	Cortex_P348.atac_peak_106080	22	.	2.62793	4.10241	2.23611
chr6	49348981	49349484	Cortex_P348.atac_peak_106081	53	.	3.49613	7.51591	5.36245
chr6	49357863	49358671	Cortex_P348.atac_peak_106082	269	.	6.95751	29.9825	26.9745
chr6	49364722	49366143	Cortex_P348.atac_peak_106083	26	.	3.09005	4.57395	2.6494
chr6	49371656	49372028	Cortex_P348.atac_peak_106084	68	.	4.2312	9.12203	6.85888
chr6	49381570	49382338	Cortex_P348.atac_peak_106085	178	.	5.57076	20.5454	17.8925
chr6	49393131	49394038	Cortex_P348.atac_peak_106086	31	.	2.98122	5.07706	3.10794
chr6	49400973	49402395	Cortex_P348.atac_peak_106087	28	.	2.73296	4.78968	2.8875
chr6	49409943	49410388	Cortex_P348.atac_peak_106088	118	.	5.64373	14.3142	11.8586
chr6	49424484	49425041	Cortex_P348.atac_peak_106089	22	.	3.23292	4.11544	2.21917
chr6	49436169	49437354	Cortex_P348.atac_peak_106090	46	.	3.90683	6.68917	4.66131
chr6	49482047	49482381	Cortex_P348.atac_peak_106091	45	.	4.26941	6.67375	4.54852
chr6	49487438	49487638	Cortex_P348.atac_peak_106092	14	.	2.68985	3.17843	1.45684
chr6	49489191	49489420	Cortex_P348.atac_peak_106093	50	.	4.22287	7.23541	5.05562
chr6	49510880	49511743	Cortex_P348.atac_peak_106094	31	.	3.581	5.08063	3.12468
chr6	49527718	49528083	Cortex_P348.atac_peak_106095	12	.	2.68911	2.99426	1.28916
chr6	49542890	49543827	Cortex_P348.atac_peak_106096	201	.	5.49519	22.8826	20.1831
chr6	49548879	49549497	Cortex_P348.atac_peak_106097	36	.	2.89709	5.62891	3.63533
chr6	49552346	49552724	Cortex_P348.atac_peak_106098	38	.	2.95705	5.95354	3.89105
chr6	49555233	49555836	Cortex_P348.atac_peak_106099	12	.	2.21642	2.94829	1.29322
chr6	49562014	49563135	Cortex_P348.atac_peak_106100	570	.	8.05745	60.6567	57.0717
chr6	49571296	49572195	Cortex_P348.atac_peak_106101	46	.	3.22946	6.71707	4.63388
chr6	49573309	49573779	Cortex_P348.atac_peak_106102	35	.	2.99142	5.58964	3.53595
chr6	49578775	49579328	Cortex_P348.atac_peak_106103	166	.	5.51087	19.2691	16.637
chr6	49585012	49585500	Cortex_P348.atac_peak_106104	44	.	3.62667	6.53784	4.41583
chr6	49595099	49595828	Cortex_P348.atac_peak_106105	36	.	3.09644	5.6126	3.60671
chr6	49598509	49598823	Cortex_P348.atac_peak_106106	74	.	4.15272	9.80138	7.47321
chr6	49605161	49605631	Cortex_P348.atac_peak_106107	187	.	6.45344	21.4353	18.7022
chr6	49618241	49620107	Cortex_P348.atac_peak_106108	101	.	3.85065	12.4451	10.1441
chr6	49626916	49628458	Cortex_P348.atac_peak_106109	64	.	4.13638	8.58561	6.43425
chr6	49635515	49636255	Cortex_P348.atac_peak_106110	77	.	3.76325	9.97518	7.70631
chr6	49638587	49638811	Cortex_P348.atac_peak_106111	42	.	3.01151	6.3447	4.22588
chr6	49650854	49652006	Cortex_P348.atac_peak_106112	41	.	2.55447	6.16707	4.10751
chr6	49654086	49655721	Cortex_P348.atac_peak_106113	64	.	2.89086	8.72769	6.49172
chr6	49665364	49666552	Cortex_P348.atac_peak_106114	448	.	6.17194	48.3492	44.8955
chr6	49678634	49681640	Cortex_P348.atac_peak_106115	43	.	2.70195	6.44918	4.39522
chr6	49687424	49690360	Cortex_P348.atac_peak_106116	150	.	3.87545	17.5732	15.0122
chr6	49708292	49708774	Cortex_P348.atac_peak_106117	315	.	6.46662	34.5778	31.5379
chr6	49710730	49711984	Cortex_P348.atac_peak_106118	42	.	2.7994	6.28931	4.20911
chr6	49733834	49734703	Cortex_P348.atac_peak_106119	15	.	2.81345	3.31422	1.57225
chr6	49740270	49740848	Cortex_P348.atac_peak_106120	87	.	5.11103	11.0472	8.74109
chr6	49748041	49749690	Cortex_P348.atac_peak_106121	73	.	3.91228	9.57592	7.37503
chr6	49785749	49785963	Cortex_P348.atac_peak_106122	40	.	3.80652	6.16442	4.07205
chr6	49790948	49791344	Cortex_P348.atac_peak_106123	38	.	3.27181	5.88909	3.8471
chr6	49794162	49794448	Cortex_P348.atac_peak_106124	45	.	3.56058	6.67968	4.55001
chr6	49804954	49805244	Cortex_P348.atac_peak_106125	102	.	5.62173	12.7821	10.29
chr6	49810022	49810668	Cortex_P348.atac_peak_106126	64	.	4.67762	8.62338	6.4303
chr6	49817427	49817658	Cortex_P348.atac_peak_106127	14	.	2.76938	3.15834	1.42437
chr6	49824123	49825089	Cortex_P348.atac_peak_106128	37	.	3.63554	5.77756	3.74471
chr6	49834321	49835135	Cortex_P348.atac_peak_106129	45	.	3.69902	6.66186	4.55989
chr6	49840109	49840800	Cortex_P348.atac_peak_106130	249	.	6.0107	27.8058	24.9488
chr6	49848669	49848968	Cortex_P348.atac_peak_106131	45	.	3.37944	6.70564	4.57652
chr6	49871203	49871801	Cortex_P348.atac_peak_106132	124	.	6.26005	15.0313	12.4864
chr6	49876991	49877192	Cortex_P348.atac_peak_106133	49	.	4.37406	7.20675	4.99887
chr6	49892671	49893346	Cortex_P348.atac_peak_106134	12	.	2.58767	2.88685	1.24157
chr6	49896539	49896754	Cortex_P348.atac_peak_106135	30	.	3.1817	5.08276	3.09271
chr6	49902611	49902851	Cortex_P348.atac_peak_106136	40	.	2.89074	6.12708	4.04745
chr6	49903700	49903963	Cortex_P348.atac_peak_106137	53	.	3.1555	7.51809	5.3342
chr6	49905674	49905934	Cortex_P348.atac_peak_106138	71	.	3.55226	9.41777	7.10879
chr6	49926428	49927024	Cortex_P348.atac_peak_106139	16	.	2.37907	3.34901	1.6087
chr6	49928191	49928403	Cortex_P348.atac_peak_106140	46	.	3.25239	6.762	4.60892
chr6	49933172	49934795	Cortex_P348.atac_peak_106141	267	.	6.15215	29.5823	26.7974
chr6	49938797	49939085	Cortex_P348.atac_peak_106142	78	.	4.66253	10.1806	7.83381
chr6	49951684	49952005	Cortex_P348.atac_peak_106143	105	.	5.41141	12.9955	10.517
chr6	49957590	49957796	Cortex_P348.atac_peak_106144	20	.	3.08635	3.93269	2.0863
chr6	49970830	49971168	Cortex_P348.atac_peak_106145	82	.	4.39799	10.5937	8.21943
chr6	49983725	49984507	Cortex_P348.atac_peak_106146	11	.	2.51579	2.76917	1.14402
chr6	49990356	49990565	Cortex_P348.atac_peak_106147	59	.	3.36124	8.15482	5.91265
chr6	49993261	49993698	Cortex_P348.atac_peak_106148	383	.	7.86369	41.5825	38.3558
chr6	50001578	50001958	Cortex_P348.atac_peak_106149	77	.	4.63676	10.0917	7.77306
chr6	50009905	50010738	Cortex_P348.atac_peak_106150	293	.	7.15879	32.3249	29.309
chr6	50017300	50017596	Cortex_P348.atac_peak_106151	44	.	4.24535	6.58562	4.45889
chr6	50025077	50025357	Cortex_P348.atac_peak_106152	71	.	5.26057	9.41808	7.11839
chr6	50046813	50047934	Cortex_P348.atac_peak_106153	66	.	4.40912	8.77653	6.67736
chr6	50060994	50061194	Cortex_P348.atac_peak_106154	38	.	4.01014	5.92441	3.83109
chr6	50141085	50141313	Cortex_P348.atac_peak_106155	15	.	2.8495	3.31675	1.55133
chr6	50142590	50142790	Cortex_P348.atac_peak_106156	17	.	2.9935	3.61466	1.79902
chr6	50305883	50306123	Cortex_P348.atac_peak_106157	41	.	4.1289	6.26955	4.16326
chr6	50313265	50313539	Cortex_P348.atac_peak_106158	48	.	4.40059	7.03477	4.88809
chr6	50340732	50340986	Cortex_P348.atac_peak_106159	49	.	4.41405	7.11326	4.95183
chr6	50373710	50374372	Cortex_P348.atac_peak_106160	59	.	4.07839	8.17674	5.97618
chr6	50376350	50376581	Cortex_P348.atac_peak_106161	68	.	4.42078	9.12468	6.82056
chr6	50394313	50397069	Cortex_P348.atac_peak_106162	51	.	3.06242	7.21356	5.11208
chr6	50411178	50411389	Cortex_P348.atac_peak_106163	39	.	3.79159	6.10311	3.99762
chr6	50412454	50412686	Cortex_P348.atac_peak_106164	29	.	3.38379	4.90351	2.93443
chr6	50418500	50419168	Cortex_P348.atac_peak_106165	51	.	4.18445	7.32932	5.13638
chr6	50425593	50426031	Cortex_P348.atac_peak_106166	326	.	8.56898	35.7711	32.6939
chr6	50440932	50442560	Cortex_P348.atac_peak_106167	77	.	3.81447	10.0379	7.76562
chr6	50453549	50453793	Cortex_P348.atac_peak_106168	21	.	2.93334	3.97878	2.12882
chr6	50459494	50460289	Cortex_P348.atac_peak_106169	184	.	5.87052	21.0939	18.416
chr6	50473446	50474024	Cortex_P348.atac_peak_106170	20	.	2.59498	3.83654	2.02907
chr6	50475082	50475337	Cortex_P348.atac_peak_106171	53	.	3.61951	7.51323	5.30878
chr6	50477441	50477993	Cortex_P348.atac_peak_106172	12	.	2.23555	2.86385	1.22743
chr6	50490215	50490460	Cortex_P348.atac_peak_106173	60	.	4.39177	8.28688	6.03615
chr6	50491514	50491797	Cortex_P348.atac_peak_106174	57	.	4.28337	7.98761	5.74107
chr6	50504098	50505620	Cortex_P348.atac_peak_106175	35	.	3.41277	5.62151	3.59239
chr6	50521640	50522326	Cortex_P348.atac_peak_106176	49	.	4.33297	7.00642	4.90366
chr6	50531227	50531787	Cortex_P348.atac_peak_106177	50	.	4.23736	7.20313	5.04775
chr6	50538282	50538686	Cortex_P348.atac_peak_106178	14	.	2.64825	3.19506	1.48528
chr6	50539711	50539953	Cortex_P348.atac_peak_106179	67	.	4.68299	9.06379	6.75981
chr6	50554201	50554484	Cortex_P348.atac_peak_106180	44	.	3.69037	6.58413	4.45887
chr6	50562009	50562219	Cortex_P348.atac_peak_106181	23	.	3.09331	4.22269	2.33588
chr6	50569230	50570360	Cortex_P348.atac_peak_106182	79	.	4.45192	10.2798	7.93672
chr6	50573313	50573542	Cortex_P348.atac_peak_106183	20	.	2.70349	3.84864	2.01259
chr6	50578293	50578695	Cortex_P348.atac_peak_106184	27	.	3.19402	4.6994	2.76657
chr6	50579998	50580281	Cortex_P348.atac_peak_106185	65	.	4.48884	8.82388	6.56616
chr6	50588804	50589211	Cortex_P348.atac_peak_106186	19	.	2.86487	3.81882	1.99677
chr6	50597704	50597948	Cortex_P348.atac_peak_106187	57	.	4.5094	7.94445	5.7237
chr6	50650195	50651005	Cortex_P348.atac_peak_106188	169	.	7.02557	19.4903	16.9026
chr6	50661218	50661436	Cortex_P348.atac_peak_106189	29	.	3.60809	4.98117	2.98975
chr6	50721026	50721702	Cortex_P348.atac_peak_106190	148	.	7.51736	17.3882	14.8486
chr6	50733010	50733744	Cortex_P348.atac_peak_106191	109	.	6.3073	13.4311	10.9281
chr6	50766210	50766576	Cortex_P348.atac_peak_106192	113	.	6.75676	13.8716	11.3301
chr6	50772651	50773028	Cortex_P348.atac_peak_106193	203	.	9.22464	23.1578	20.3638
chr6	50792778	50793308	Cortex_P348.atac_peak_106194	180	.	8.14102	20.7293	18.0662
chr6	50814518	50814793	Cortex_P348.atac_peak_106195	44	.	3.99466	6.54473	4.43731
chr6	50819133	50819974	Cortex_P348.atac_peak_106196	170	.	7.29982	19.6646	17.0696
chr6	50835053	50835533	Cortex_P348.atac_peak_106197	116	.	6.70177	14.1638	11.68
chr6	50877012	50877796	Cortex_P348.atac_peak_106198	15	.	2.82677	3.26857	1.51049
chr6	50893080	50893853	Cortex_P348.atac_peak_106199	178	.	7.73567	20.6102	17.8787
chr6	50902731	50903052	Cortex_P348.atac_peak_106200	75	.	5.45571	9.91172	7.56684
chr6	50933687	50933967	Cortex_P348.atac_peak_106201	76	.	5.49347	9.98285	7.62753
chr6	50943828	50944215	Cortex_P348.atac_peak_106202	227	.	9.92502	25.6333	22.7834
chr6	50958977	50959250	Cortex_P348.atac_peak_106203	38	.	3.95733	5.88699	3.82869
chr6	51008050	51008900	Cortex_P348.atac_peak_106204	110	.	5.30686	13.4917	11.0932
chr6	51063834	51064177	Cortex_P348.atac_peak_106205	60	.	4.90488	8.28097	6.01379
chr6	51102028	51103161	Cortex_P348.atac_peak_106206	55	.	4.19022	7.79686	5.59019
chr6	51109518	51109733	Cortex_P348.atac_peak_106207	17	.	2.68217	3.44815	1.70139
chr6	51113162	51114222	Cortex_P348.atac_peak_106208	36	.	3.57563	5.738	3.69747
chr6	51146293	51146711	Cortex_P348.atac_peak_106209	15	.	2.8133	3.25016	1.51965
chr6	51161213	51162805	Cortex_P348.atac_peak_106210	35	.	3.32991	5.63152	3.59067
chr6	51179723	51180007	Cortex_P348.atac_peak_106211	96	.	5.80254	12.0827	9.62205
chr6	51190097	51190656	Cortex_P348.atac_peak_106212	38	.	3.73109	5.8352	3.81935
chr6	51198243	51198837	Cortex_P348.atac_peak_106213	11	.	2.5275	2.74624	1.14095
chr6	51204246	51204446	Cortex_P348.atac_peak_106214	23	.	3.21541	4.21822	2.33616
chr6	51209936	51210136	Cortex_P348.atac_peak_106215	29	.	3.58335	4.93593	2.96207
chr6	51224702	51225090	Cortex_P348.atac_peak_106216	31	.	3.06823	5.1418	3.14839
chr6	51234778	51235072	Cortex_P348.atac_peak_106217	22	.	3.0671	4.07395	2.21976
chr6	51238144	51239980	Cortex_P348.atac_peak_106218	20	.	2.97286	3.8622	2.03868
chr6	51250654	51250890	Cortex_P348.atac_peak_106219	10	.	2.17583	2.60739	1.02451
chr6	51254709	51256092	Cortex_P348.atac_peak_106220	18	.	2.43607	3.62797	1.84132
chr6	51264045	51264355	Cortex_P348.atac_peak_106221	15	.	2.42088	3.28821	1.54342
chr6	51270944	51271283	Cortex_P348.atac_peak_106222	52	.	4.07071	7.43807	5.24954
chr6	51275551	51276632	Cortex_P348.atac_peak_106223	40	.	3.77029	6.05525	4.03937
chr6	51282164	51282891	Cortex_P348.atac_peak_106224	42	.	3.96569	6.32203	4.28522
chr6	51292422	51292641	Cortex_P348.atac_peak_106225	35	.	3.63965	5.6455	3.59291
chr6	51298324	51298876	Cortex_P348.atac_peak_106226	25	.	3.06363	4.44668	2.55449
chr6	51307832	51308166	Cortex_P348.atac_peak_106227	11	.	2.38909	2.79204	1.17124
chr6	51309415	51310393	Cortex_P348.atac_peak_106228	44	.	3.72338	6.5118	4.43667
chr6	51316141	51317569	Cortex_P348.atac_peak_106229	97	.	4.01085	12.1771	9.72039
chr6	51338932	51339467	Cortex_P348.atac_peak_106230	27	.	3.13951	4.67225	2.77491
chr6	51359195	51360178	Cortex_P348.atac_peak_106231	349	.	5.88469	38.1033	34.9716
chr6	51365148	51365488	Cortex_P348.atac_peak_106232	30	.	2.70935	5.07769	3.09035
chr6	51368711	51369405	Cortex_P348.atac_peak_106233	15	.	2.23295	3.31065	1.56952
chr6	51370623	51371030	Cortex_P348.atac_peak_106234	24	.	2.58323	4.34939	2.45164
chr6	51376949	51378453	Cortex_P348.atac_peak_106235	119	.	4.73939	14.4625	11.9757
chr6	51408449	51409077	Cortex_P348.atac_peak_106236	53	.	3.2374	7.49204	5.31445
chr6	51410844	51411769	Cortex_P348.atac_peak_106237	32	.	2.73637	5.24197	3.26261
chr6	51433155	51434118	Cortex_P348.atac_peak_106238	18	.	2.74453	3.68277	1.88639
chr6	51444409	51445907	Cortex_P348.atac_peak_106239	75	.	3.59863	9.65708	7.50779
chr6	51453113	51453402	Cortex_P348.atac_peak_106240	57	.	4.76794	7.99845	5.77392
chr6	51479497	51480688	Cortex_P348.atac_peak_106241	97	.	3.86928	12.0739	9.74491
chr6	51484595	51485011	Cortex_P348.atac_peak_106242	225	.	5.83795	25.4636	22.5608
chr6	51493227	51493427	Cortex_P348.atac_peak_106243	23	.	2.87739	4.25294	2.35884
chr6	51498669	51499577	Cortex_P348.atac_peak_106244	26	.	2.91548	4.53747	2.61529
chr6	51507176	51508412	Cortex_P348.atac_peak_106245	34	.	3.02835	5.46943	3.49218
chr6	51510580	51510886	Cortex_P348.atac_peak_106246	100	.	4.99099	12.5119	10.0359
chr6	51521926	51523266	Cortex_P348.atac_peak_106247	64	.	3.59445	8.72681	6.45752
chr6	51527461	51527673	Cortex_P348.atac_peak_106248	61	.	3.28108	8.45118	6.1765
chr6	51531624	51532246	Cortex_P348.atac_peak_106249	30	.	2.71152	5.04497	3.07226
chr6	51538304	51539289	Cortex_P348.atac_peak_106250	17	.	2.57907	3.50346	1.74055
chr6	51544838	51545670	Cortex_P348.atac_peak_106251	14	.	2.38028	3.16899	1.46593
chr6	51552828	51553080	Cortex_P348.atac_peak_106252	74	.	4.3023	9.80343	7.4753
chr6	51565909	51566251	Cortex_P348.atac_peak_106253	43	.	3.34312	6.47682	4.37145
chr6	51567145	51568050	Cortex_P348.atac_peak_106254	13	.	2.33899	3.08481	1.39553
chr6	51589305	51590600	Cortex_P348.atac_peak_106255	332	.	5.90593	36.3028	33.2382
chr6	51597467	51597667	Cortex_P348.atac_peak_106256	21	.	3.0868	4.06218	2.19356
chr6	51606792	51607216	Cortex_P348.atac_peak_106257	130	.	6.62299	15.6294	13.0316
chr6	51612094	51612410	Cortex_P348.atac_peak_106258	43	.	4.12418	6.46549	4.37333
chr6	51637523	51638399	Cortex_P348.atac_peak_106259	17	.	2.74232	3.4921	1.72924
chr6	51640296	51640613	Cortex_P348.atac_peak_106260	26	.	3.15563	4.60347	2.67631
chr6	51665158	51666981	Cortex_P348.atac_peak_106261	14	.	2.35214	3.19334	1.48116
chr6	51680508	51681590	Cortex_P348.atac_peak_106262	19	.	2.87035	3.81166	1.98738
chr6	51693245	51693605	Cortex_P348.atac_peak_106263	111	.	5.75607	13.6211	11.1123
chr6	51701748	51702179	Cortex_P348.atac_peak_106264	35	.	3.10057	5.53372	3.54249
chr6	51705534	51705886	Cortex_P348.atac_peak_106265	11	.	2.36872	2.7509	1.13782
chr6	51715424	51715883	Cortex_P348.atac_peak_106266	14	.	2.71522	3.20504	1.46827
chr6	51742506	51742711	Cortex_P348.atac_peak_106267	22	.	3.0913	4.1218	2.25267
chr6	51756866	51757619	Cortex_P348.atac_peak_106268	204	.	6.68782	22.9877	20.4278
chr6	51766932	51767176	Cortex_P348.atac_peak_106269	14	.	2.65472	3.21988	1.49677
chr6	51780080	51781474	Cortex_P348.atac_peak_106270	82	.	3.63273	10.6088	8.25258
chr6	51790540	51790740	Cortex_P348.atac_peak_106271	29	.	3.1288	4.93123	2.94727
chr6	51793747	51794110	Cortex_P348.atac_peak_106272	54	.	3.54437	7.62191	5.4472
chr6	51798285	51799219	Cortex_P348.atac_peak_106273	159	.	5.19657	18.6134	15.988
chr6	51807965	51809779	Cortex_P348.atac_peak_106274	30	.	3.56159	5.0087	3.06244
chr6	51815994	51816194	Cortex_P348.atac_peak_106275	19	.	2.71085	3.80061	1.97842
chr6	51818136	51818723	Cortex_P348.atac_peak_106276	74	.	4.07278	9.74316	7.41347
chr6	51822487	51822802	Cortex_P348.atac_peak_106277	25	.	2.52919	4.41708	2.50163
chr6	51827029	51827434	Cortex_P348.atac_peak_106278	109	.	4.51383	13.4951	10.9975
chr6	51829819	51830507	Cortex_P348.atac_peak_106279	37	.	3.07145	5.74879	3.74303
chr6	51837088	51839585	Cortex_P348.atac_peak_106280	71	.	3.0845	9.35631	7.16889
chr6	51843227	51843563	Cortex_P348.atac_peak_106281	15	.	2.09407	3.21782	1.50023
chr6	51850059	51850922	Cortex_P348.atac_peak_106282	100	.	4.74894	12.4337	10.0433
chr6	51855829	51856522	Cortex_P348.atac_peak_106283	302	.	6.87921	33.149	30.25
chr6	51864693	51866523	Cortex_P348.atac_peak_106284	99	.	3.62205	12.2844	9.90337
chr6	51869441	51869647	Cortex_P348.atac_peak_106285	30	.	2.41344	5.03005	3.03705
chr6	51872660	51873910	Cortex_P348.atac_peak_106286	66	.	3.67284	8.89033	6.63071
chr6	51884512	51884874	Cortex_P348.atac_peak_106287	222	.	6.96023	25.0857	22.2261
chr6	51913896	51914399	Cortex_P348.atac_peak_106288	41	.	4.11194	6.28018	4.19673
chr6	51923122	51923419	Cortex_P348.atac_peak_106289	26	.	3.45646	4.63423	2.68206
chr6	51931694	51932292	Cortex_P348.atac_peak_106290	14	.	2.72821	3.12766	1.43913
chr6	51937086	51937753	Cortex_P348.atac_peak_106291	13	.	2.65598	3.02214	1.34649
chr6	51942754	51942954	Cortex_P348.atac_peak_106292	23	.	3.27754	4.23701	2.3497
chr6	51946788	51948011	Cortex_P348.atac_peak_106293	18	.	3.00141	3.68565	1.89947
chr6	51953797	51954126	Cortex_P348.atac_peak_106294	131	.	5.94287	15.6733	13.1053
chr6	51957406	51957837	Cortex_P348.atac_peak_106295	69	.	4.11281	9.22123	6.98402
chr6	51963818	51964746	Cortex_P348.atac_peak_106296	311	.	6.52958	34.2044	31.11
chr6	51969719	51970695	Cortex_P348.atac_peak_106297	12	.	2.48911	2.84528	1.21253
chr6	51979030	51979744	Cortex_P348.atac_peak_106298	14	.	2.43698	3.20555	1.49712
chr6	51982754	51983259	Cortex_P348.atac_peak_106299	49	.	3.63445	7.03388	4.92634
chr6	51990344	51990644	Cortex_P348.atac_peak_106300	74	.	4.91629	9.7881	7.46532
chr6	52002180	52002442	Cortex_P348.atac_peak_106301	21	.	3.02341	3.98753	2.14538
chr6	52009165	52010314	Cortex_P348.atac_peak_106302	45	.	2.77943	6.65478	4.54831
chr6	52013212	52014217	Cortex_P348.atac_peak_106303	103	.	3.52753	12.7334	10.3722
chr6	52018196	52018527	Cortex_P348.atac_peak_106304	86	.	3.76842	11.0179	8.64806
chr6	52024072	52024631	Cortex_P348.atac_peak_106305	52	.	3.8344	7.36355	5.20541
chr6	52031943	52032493	Cortex_P348.atac_peak_106306	105	.	5.33737	12.9489	10.52
chr6	52042370	52043343	Cortex_P348.atac_peak_106307	361	.	6.47872	39.264	36.121
chr6	52055869	52056606	Cortex_P348.atac_peak_106308	116	.	4.22009	14.0617	11.6679
chr6	52059814	52060353	Cortex_P348.atac_peak_106309	223	.	5.57864	25.1453	22.3376
chr6	52068986	52069493	Cortex_P348.atac_peak_106310	381	.	9.0324	41.3995	38.1743
chr6	52086129	52086329	Cortex_P348.atac_peak_106311	21	.	3.08718	3.98591	2.11775
chr6	52099971	52101529	Cortex_P348.atac_peak_106312	179	.	4.27548	20.7535	17.9734
chr6	52109968	52111297	Cortex_P348.atac_peak_106313	23	.	2.60107	4.2746	2.39404
chr6	52117461	52118178	Cortex_P348.atac_peak_106314	260	.	7.47784	28.9159	26.0107
chr6	52123837	52124650	Cortex_P348.atac_peak_106315	66	.	4.50496	8.77769	6.60553
chr6	52139222	52139980	Cortex_P348.atac_peak_106316	33	.	3.04067	5.29533	3.30343
chr6	52179635	52180606	Cortex_P348.atac_peak_106317	218	.	6.31118	24.5482	21.8133
chr6	52190186	52190712	Cortex_P348.atac_peak_106318	20	.	2.80952	3.86874	2.04069
chr6	52196449	52196676	Cortex_P348.atac_peak_106319	26	.	2.56899	4.61684	2.68985
chr6	52199120	52200064	Cortex_P348.atac_peak_106320	97	.	4.14714	12.1626	9.77107
chr6	52211048	52212985	Cortex_P348.atac_peak_106321	221	.	5.9267	24.8461	22.1309
chr6	52235581	52235791	Cortex_P348.atac_peak_106322	25	.	2.82239	4.40167	2.5035
chr6	52238097	52239173	Cortex_P348.atac_peak_106323	66	.	4.05649	8.86173	6.62893
chr6	52249548	52249933	Cortex_P348.atac_peak_106324	23	.	3.13857	4.21077	2.32565
chr6	52260503	52260741	Cortex_P348.atac_peak_106325	60	.	4.04457	8.25234	6.00749
chr6	52261926	52262463	Cortex_P348.atac_peak_106326	25	.	2.80879	4.38603	2.50358
chr6	52263699	52263944	Cortex_P348.atac_peak_106327	17	.	2.49687	3.53851	1.75842
chr6	52266609	52266994	Cortex_P348.atac_peak_106328	17	.	2.49404	3.46891	1.71036
chr6	52277186	52277476	Cortex_P348.atac_peak_106329	28	.	2.67284	4.79245	2.84579
chr6	52278856	52279224	Cortex_P348.atac_peak_106330	128	.	4.78185	15.4532	12.8684
chr6	52281073	52281285	Cortex_P348.atac_peak_106331	31	.	2.8092	5.16299	3.16083
chr6	52294069	52294726	Cortex_P348.atac_peak_106332	516	.	8.44808	55.2165	51.6762
chr6	52299589	52299942	Cortex_P348.atac_peak_106333	175	.	6.06086	20.2989	17.5641
chr6	52312451	52312803	Cortex_P348.atac_peak_106334	92	.	5.0457	11.7175	9.2985
chr6	52314703	52314980	Cortex_P348.atac_peak_106335	58	.	3.982	8.06426	5.83692
chr6	52321026	52322879	Cortex_P348.atac_peak_106336	102	.	4.48131	12.5159	10.2771
chr6	52331020	52331267	Cortex_P348.atac_peak_106337	44	.	3.90238	6.65324	4.49871
chr6	52337002	52337378	Cortex_P348.atac_peak_106338	119	.	6.01514	14.5306	11.9739
chr6	52342615	52343104	Cortex_P348.atac_peak_106339	120	.	4.76056	14.539	12.0839
chr6	52344047	52345240	Cortex_P348.atac_peak_106340	16	.	2.27444	3.38672	1.64671
chr6	52346300	52346508	Cortex_P348.atac_peak_106341	19	.	2.33923	3.82401	1.99419
chr6	52348674	52348911	Cortex_P348.atac_peak_106342	53	.	3.33437	7.49519	5.30055
chr6	52350665	52351496	Cortex_P348.atac_peak_106343	20	.	2.6386	3.84531	2.01909
chr6	52361846	52362739	Cortex_P348.atac_peak_106344	14	.	2.70874	3.08722	1.40879
chr6	52370619	52370862	Cortex_P348.atac_peak_106345	26	.	3.27825	4.54979	2.6358
chr6	52378342	52379222	Cortex_P348.atac_peak_106346	102	.	4.53012	12.6665	10.274
chr6	52393050	52393321	Cortex_P348.atac_peak_106347	19	.	2.8674	3.772	1.95773
chr6	52398932	52399332	Cortex_P348.atac_peak_106348	17	.	2.76916	3.56096	1.77185
chr6	52411725	52412103	Cortex_P348.atac_peak_106349	16	.	2.60146	3.37797	1.61985
chr6	52413850	52414671	Cortex_P348.atac_peak_106350	107	.	5.70646	13.2906	10.7836
chr6	52428887	52429407	Cortex_P348.atac_peak_106351	49	.	4.06401	7.05104	4.90062
chr6	52452405	52452894	Cortex_P348.atac_peak_106352	16	.	2.69032	3.39826	1.63553
chr6	52456742	52457029	Cortex_P348.atac_peak_106353	79	.	4.99469	10.3085	7.94584
chr6	52475221	52475570	Cortex_P348.atac_peak_106354	96	.	4.3072	12.0571	9.60828
chr6	52478965	52480003	Cortex_P348.atac_peak_106355	91	.	4.14439	11.4774	9.13674
chr6	52486635	52486835	Cortex_P348.atac_peak_106356	12	.	2.68911	2.99426	1.28916
chr6	52492912	52493531	Cortex_P348.atac_peak_106357	14	.	2.79548	3.20623	1.46019
chr6	52497683	52499395	Cortex_P348.atac_peak_106358	65	.	4.85703	8.78407	6.59279
chr6	52506141	52507178	Cortex_P348.atac_peak_106359	50	.	3.15035	7.14781	5.01759
chr6	52508474	52509690	Cortex_P348.atac_peak_106360	35	.	2.69502	5.52189	3.53921
chr6	52516969	52517757	Cortex_P348.atac_peak_106361	17	.	2.55487	3.49709	1.72729
chr6	52523483	52523724	Cortex_P348.atac_peak_106362	25	.	2.84085	4.44849	2.54563
chr6	52526610	52527703	Cortex_P348.atac_peak_106363	19	.	2.62176	3.74742	1.95045
chr6	52531972	52532207	Cortex_P348.atac_peak_106364	28	.	2.97224	4.79266	2.84551
chr6	52538219	52539366	Cortex_P348.atac_peak_106365	84	.	4.14316	10.717	8.42038
chr6	52544402	52545817	Cortex_P348.atac_peak_106366	15	.	2.58043	3.24432	1.52008
chr6	52553756	52555174	Cortex_P348.atac_peak_106367	235	.	5.28909	26.3203	23.524
chr6	52559669	52560045	Cortex_P348.atac_peak_106368	22	.	2.73351	4.08637	2.20716
chr6	52561730	52562896	Cortex_P348.atac_peak_106369	19	.	2.80544	3.7075	1.9074
chr6	52589668	52590586	Cortex_P348.atac_peak_106370	30	.	3.58822	5.041	3.09084
chr6	52598319	52599509	Cortex_P348.atac_peak_106371	84	.	3.63454	10.6962	8.46664
chr6	52609934	52610710	Cortex_P348.atac_peak_106372	24	.	2.80361	4.38869	2.48589
chr6	52619983	52620509	Cortex_P348.atac_peak_106373	16	.	2.43894	3.3494	1.61217
chr6	52629198	52629474	Cortex_P348.atac_peak_106374	49	.	3.32526	7.07305	4.92966
chr6	52636242	52636654	Cortex_P348.atac_peak_106375	65	.	4.14377	8.75359	6.51495
chr6	52649529	52649729	Cortex_P348.atac_peak_106376	12	.	2.68911	2.99426	1.28916
chr6	52658222	52661672	Cortex_P348.atac_peak_106377	85	.	3.7857	10.6955	8.52914
chr6	52674687	52675344	Cortex_P348.atac_peak_106378	69	.	4.73322	9.16346	6.96472
chr6	52686247	52686463	Cortex_P348.atac_peak_106379	23	.	3.27153	4.20726	2.3024
chr6	52691078	52691278	Cortex_P348.atac_peak_106380	11	.	2.51664	2.76286	1.1424
chr6	52702452	52703440	Cortex_P348.atac_peak_106381	182	.	4.60784	20.7588	18.2067
chr6	52707656	52708004	Cortex_P348.atac_peak_106382	276	.	5.01373	30.6952	27.668
chr6	52711065	52712326	Cortex_P348.atac_peak_106383	173	.	4.09926	19.936	17.3844
chr6	52736798	52737074	Cortex_P348.atac_peak_106384	25	.	3.37782	4.45352	2.52286
chr6	52741692	52742458	Cortex_P348.atac_peak_106385	17	.	2.97875	3.58489	1.77482
chr6	52762991	52763808	Cortex_P348.atac_peak_106386	40	.	3.78762	6.13408	4.05924
chr6	52774435	52774635	Cortex_P348.atac_peak_106387	25	.	3.22806	4.52688	2.59584
chr6	52777012	52777432	Cortex_P348.atac_peak_106388	64	.	4.40094	8.71506	6.48069
chr6	52779898	52780349	Cortex_P348.atac_peak_106389	14	.	2.62752	3.18735	1.4609
chr6	52812300	52813099	Cortex_P348.atac_peak_106390	28	.	2.94156	4.77413	2.84462
chr6	52814912	52815312	Cortex_P348.atac_peak_106391	57	.	3.91338	8.0242	5.7859
chr6	52816240	52816449	Cortex_P348.atac_peak_106392	26	.	2.88484	4.59228	2.66166
chr6	52822211	52823515	Cortex_P348.atac_peak_106393	19	.	2.98634	3.71796	1.9334
chr6	52830719	52830998	Cortex_P348.atac_peak_106394	78	.	4.42804	10.2305	7.86703
chr6	52835243	52836186	Cortex_P348.atac_peak_106395	59	.	3.82754	8.11571	5.91817
chr6	52842283	52842804	Cortex_P348.atac_peak_106396	18	.	2.61821	3.64579	1.8423
chr6	52844942	52845340	Cortex_P348.atac_peak_106397	91	.	4.77305	11.6043	9.18395
chr6	52856405	52857220	Cortex_P348.atac_peak_106398	17	.	2.71441	3.50021	1.73757
chr6	52866089	52866299	Cortex_P348.atac_peak_106399	45	.	3.61807	6.70276	4.54578
chr6	52867321	52868575	Cortex_P348.atac_peak_106400	18	.	2.53231	3.64039	1.85152
chr6	52871139	52871438	Cortex_P348.atac_peak_106401	17	.	2.40499	3.53828	1.75463
chr6	52876364	52877495	Cortex_P348.atac_peak_106402	279	.	5.47536	30.7861	27.9571
chr6	52882267	52882553	Cortex_P348.atac_peak_106403	109	.	5.88879	13.4595	10.9319
chr6	52899775	52899975	Cortex_P348.atac_peak_106404	22	.	2.96289	4.0901	2.23073
chr6	52904946	52905201	Cortex_P348.atac_peak_106405	58	.	4.22862	8.0977	5.8596
chr6	52906480	52906683	Cortex_P348.atac_peak_106406	16	.	2.59523	3.40647	1.65899
chr6	52910265	52910485	Cortex_P348.atac_peak_106407	46	.	4.12128	6.81276	4.65218
chr6	52922720	52922992	Cortex_P348.atac_peak_106408	31	.	3.52573	5.13255	3.14173
chr6	52930434	52931279	Cortex_P348.atac_peak_106409	12	.	2.44706	2.90376	1.25116
chr6	52935554	52938229	Cortex_P348.atac_peak_106410	88	.	3.808	11.1329	8.84657
chr6	52947431	52947805	Cortex_P348.atac_peak_106411	13	.	2.70024	3.01644	1.30705
chr6	52957237	52958817	Cortex_P348.atac_peak_106412	89	.	5.10599	11.3021	8.96396
chr6	52964500	52965098	Cortex_P348.atac_peak_106413	11	.	2.55431	2.78748	1.17563
chr6	52967752	52968025	Cortex_P348.atac_peak_106414	16	.	2.88672	3.4176	1.67848
chr6	52973378	52973727	Cortex_P348.atac_peak_106415	38	.	3.99165	5.91492	3.83627
chr6	52984502	52985922	Cortex_P348.atac_peak_106416	35	.	3.63631	5.53387	3.50875
chr6	52998893	52999093	Cortex_P348.atac_peak_106417	24	.	3.35298	4.3782	2.44597
chr6	53004756	53005741	Cortex_P348.atac_peak_106418	39	.	3.80343	6.04313	3.98537
chr6	53011175	53011750	Cortex_P348.atac_peak_106419	127	.	6.06105	15.3106	12.7769
chr6	53014131	53014562	Cortex_P348.atac_peak_106420	13	.	2.44185	3.07721	1.39165
chr6	53017284	53017679	Cortex_P348.atac_peak_106421	33	.	3.56422	5.31577	3.32055
chr6	53024030	53024421	Cortex_P348.atac_peak_106422	12	.	2.50392	2.871	1.23233
chr6	53028010	53028272	Cortex_P348.atac_peak_106423	36	.	3.58638	5.70071	3.65222
chr6	53040423	53041729	Cortex_P348.atac_peak_106424	67	.	3.29609	9.06702	6.78826
chr6	53045101	53046411	Cortex_P348.atac_peak_106425	28	.	2.50304	4.73638	2.81354
chr6	53051219	53051661	Cortex_P348.atac_peak_106426	79	.	3.75496	10.2317	7.90511
chr6	53054534	53055761	Cortex_P348.atac_peak_106427	113	.	4.42551	13.9096	11.3983
chr6	53064734	53066227	Cortex_P348.atac_peak_106428	111	.	4.11724	13.591	11.1671
chr6	53073899	53074099	Cortex_P348.atac_peak_106429	12	.	2.30955	2.94833	1.28515
chr6	53079572	53080933	Cortex_P348.atac_peak_106430	67	.	3.53797	8.99727	6.72641
chr6	53085683	53086234	Cortex_P348.atac_peak_106431	27	.	2.95258	4.69643	2.76961
chr6	53089469	53089795	Cortex_P348.atac_peak_106432	126	.	6.08628	15.2202	12.6656
chr6	53096798	53097271	Cortex_P348.atac_peak_106433	27	.	3.13648	4.66837	2.74021
chr6	53102687	53103038	Cortex_P348.atac_peak_106434	15	.	2.65696	3.22948	1.51353
chr6	53114987	53115374	Cortex_P348.atac_peak_106435	16	.	2.87962	3.39966	1.65024
chr6	53122960	53123199	Cortex_P348.atac_peak_106436	32	.	3.58132	5.21578	3.23333
chr6	53130951	53131883	Cortex_P348.atac_peak_106437	214	.	6.85487	24.2133	21.4437
chr6	53148639	53150310	Cortex_P348.atac_peak_106438	53	.	3.47055	7.54131	5.35853
chr6	53157884	53158372	Cortex_P348.atac_peak_106439	60	.	3.9225	8.29777	6.07076
chr6	53173617	53174159	Cortex_P348.atac_peak_106440	23	.	3.11702	4.17715	2.31147
chr6	53179890	53180297	Cortex_P348.atac_peak_106441	19	.	2.80808	3.80368	1.97562
chr6	53188701	53188931	Cortex_P348.atac_peak_106442	69	.	4.12583	9.29384	6.96339
chr6	53194227	53194461	Cortex_P348.atac_peak_106443	35	.	3.03911	5.55402	3.5306
chr6	53197080	53197835	Cortex_P348.atac_peak_106444	89	.	4.25003	11.2993	8.95419
chr6	53202633	53203434	Cortex_P348.atac_peak_106445	20	.	2.58877	3.82956	2.00308
chr6	53208372	53208779	Cortex_P348.atac_peak_106446	54	.	3.8509	7.63584	5.41957
chr6	53213376	53213600	Cortex_P348.atac_peak_106447	22	.	2.64951	4.1401	2.26955
chr6	53215844	53217171	Cortex_P348.atac_peak_106448	16	.	2.50771	3.44825	1.68981
chr6	53228451	53228736	Cortex_P348.atac_peak_106449	21	.	2.76121	4.01429	2.15502
chr6	53234881	53236393	Cortex_P348.atac_peak_106450	21	.	2.65245	4.04531	2.18937
chr6	53245409	53245952	Cortex_P348.atac_peak_106451	44	.	3.42508	6.57111	4.45022
chr6	53252132	53252394	Cortex_P348.atac_peak_106452	58	.	3.80662	8.12789	5.88708
chr6	53260665	53261159	Cortex_P348.atac_peak_106453	23	.	2.82459	4.19526	2.33927
chr6	53267775	53269267	Cortex_P348.atac_peak_106454	40	.	2.98323	6.0568	4.00441
chr6	53271226	53271761	Cortex_P348.atac_peak_106455	21	.	2.11656	4.02984	2.1841
chr6	53275127	53275899	Cortex_P348.atac_peak_106456	368	.	6.92897	40.1033	36.8255
chr6	53287054	53287254	Cortex_P348.atac_peak_106457	34	.	3.82022	5.4731	3.42645
chr6	53296359	53296603	Cortex_P348.atac_peak_106458	47	.	3.88734	6.86525	4.71801
chr6	53300715	53301510	Cortex_P348.atac_peak_106459	23	.	2.95108	4.24346	2.3808
chr6	53333436	53334905	Cortex_P348.atac_peak_106460	137	.	4.17212	16.2849	13.7697
chr6	53338214	53339272	Cortex_P348.atac_peak_106461	126	.	3.7931	15.1103	12.648
chr6	53340502	53340720	Cortex_P348.atac_peak_106462	28	.	2.55559	4.78789	2.82153
chr6	53352508	53352762	Cortex_P348.atac_peak_106463	18	.	2.58866	3.60978	1.82487
chr6	53357736	53357990	Cortex_P348.atac_peak_106464	35	.	3.50069	5.53946	3.507
chr6	53371776	53372175	Cortex_P348.atac_peak_106465	19	.	3.08324	3.80258	1.95687
chr6	53382086	53382286	Cortex_P348.atac_peak_106466	18	.	2.69062	3.62766	1.83567
chr6	53385134	53385619	Cortex_P348.atac_peak_106467	89	.	4.98733	11.318	8.92857
chr6	53390625	53391118	Cortex_P348.atac_peak_106468	23	.	2.94539	4.20203	2.31381
chr6	53407742	53408164	Cortex_P348.atac_peak_106469	15	.	2.56486	3.22781	1.51054
chr6	53412846	53413122	Cortex_P348.atac_peak_106470	43	.	3.34372	6.48678	4.36703
chr6	53414037	53414590	Cortex_P348.atac_peak_106471	39	.	3.20908	5.9848	3.92115
chr6	53419424	53419712	Cortex_P348.atac_peak_106472	59	.	3.98893	8.14278	5.90237
chr6	53427056	53428195	Cortex_P348.atac_peak_106473	129	.	5.24989	15.4148	12.9305
chr6	53433423	53434410	Cortex_P348.atac_peak_106474	94	.	5.39756	11.9332	9.49756
chr6	53439621	53439821	Cortex_P348.atac_peak_106475	23	.	2.65749	4.26107	2.37916
chr6	53442061	53443821	Cortex_P348.atac_peak_106476	40	.	3.07355	6.09049	4.03147
chr6	53449247	53450385	Cortex_P348.atac_peak_106477	21	.	2.83124	3.97778	2.13506
chr6	53459339	53460109	Cortex_P348.atac_peak_106478	67	.	4.44666	8.89584	6.70334
chr6	53467353	53467668	Cortex_P348.atac_peak_106479	79	.	4.41486	10.3423	7.97942
chr6	53470631	53470862	Cortex_P348.atac_peak_106480	37	.	3.21012	5.84237	3.78136
chr6	53475504	53475998	Cortex_P348.atac_peak_106481	20	.	2.97495	3.8474	2.03878
chr6	53519885	53521471	Cortex_P348.atac_peak_106482	15	.	2.70565	3.29513	1.56858
chr6	53523343	53523607	Cortex_P348.atac_peak_106483	43	.	3.94082	6.47318	4.36468
chr6	53536577	53536821	Cortex_P348.atac_peak_106484	51	.	4.57782	7.37717	5.16964
chr6	53540619	53540819	Cortex_P348.atac_peak_106485	24	.	3.32726	4.33049	2.40957
chr6	53553442	53553642	Cortex_P348.atac_peak_106486	23	.	3.18556	4.21528	2.33423
chr6	53557982	53558182	Cortex_P348.atac_peak_106487	24	.	3.27726	4.38663	2.47166
chr6	53575995	53576307	Cortex_P348.atac_peak_106488	29	.	3.54474	4.91818	2.97042
chr6	53579050	53579872	Cortex_P348.atac_peak_106489	12	.	2.59607	2.90506	1.25476
chr6	53635707	53636550	Cortex_P348.atac_peak_106490	53	.	3.78379	7.4622	5.35392
chr6	53643404	53643697	Cortex_P348.atac_peak_106491	67	.	4.47595	9.00881	6.71241
chr6	53659552	53660383	Cortex_P348.atac_peak_106492	90	.	4.65687	11.384	9.02303
chr6	53673762	53673969	Cortex_P348.atac_peak_106493	19	.	2.90228	3.71658	1.91113
chr6	53682236	53682806	Cortex_P348.atac_peak_106494	86	.	4.13718	11.0246	8.62912
chr6	53685669	53686702	Cortex_P348.atac_peak_106495	32	.	2.77862	5.26824	3.27352
chr6	53690125	53690444	Cortex_P348.atac_peak_106496	41	.	3.25739	6.23176	4.15188
chr6	53718807	53720003	Cortex_P348.atac_peak_106497	37	.	3.57383	5.77855	3.74429
chr6	53728452	53728720	Cortex_P348.atac_peak_106498	66	.	4.95423	8.96952	6.69257
chr6	53741006	53741805	Cortex_P348.atac_peak_106499	59	.	4.55813	8.11422	5.9356
chr6	53752038	53752301	Cortex_P348.atac_peak_106500	35	.	2.84698	5.62169	3.59762
chr6	53753462	53754748	Cortex_P348.atac_peak_106501	82	.	3.70497	10.6562	8.28428
chr6	53763620	53765099	Cortex_P348.atac_peak_106502	35	.	3.37795	5.5907	3.5575
chr6	53777486	53778088	Cortex_P348.atac_peak_106503	52	.	4.12457	7.44234	5.28825
chr6	53783361	53784724	Cortex_P348.atac_peak_106504	250	.	5.43804	27.9042	25.0012
chr6	53802660	53803699	Cortex_P348.atac_peak_106505	38	.	3.26645	5.93835	3.88007
chr6	53805148	53805658	Cortex_P348.atac_peak_106506	19	.	2.54073	3.79785	1.97515
chr6	53822491	53822874	Cortex_P348.atac_peak_106507	69	.	4.77303	9.22515	6.9669
chr6	53829358	53829714	Cortex_P348.atac_peak_106508	17	.	2.96122	3.54937	1.74576
chr6	53842546	53842851	Cortex_P348.atac_peak_106509	54	.	4.18704	7.59968	5.40493
chr6	53846745	53847296	Cortex_P348.atac_peak_106510	11	.	2.21171	2.82147	1.19405
chr6	53849493	53850045	Cortex_P348.atac_peak_106511	158	.	5.93723	18.5179	15.85
chr6	53855323	53855527	Cortex_P348.atac_peak_106512	16	.	2.84018	3.45569	1.69563
chr6	53862623	53863580	Cortex_P348.atac_peak_106513	14	.	2.57117	3.20884	1.49537
chr6	53868783	53869811	Cortex_P348.atac_peak_106514	317	.	5.97614	34.7712	31.7629
chr6	53876353	53876579	Cortex_P348.atac_peak_106515	27	.	2.78446	4.6175	2.70165
chr6	53901769	53902051	Cortex_P348.atac_peak_106516	112	.	4.47687	13.8133	11.2825
