## Supplementary Data 2. Pig ATAC-seq peaks. for "A comparative analysis of chromatin accessibility in cattle, pig, and mouse tissues" (part 48 of 169)

### Sheet: Brain Cortex rep1 (continued)
# ATAC-seq peaks called from pig brain cortex (Male replicate 1)
chr6	53902996	53903636	Cortex_P348.atac_peak_106517	77	.	3.72344	10.0544	7.74986
chr6	53904764	53905412	Cortex_P348.atac_peak_106518	30	.	2.70303	5.00489	3.04483
chr6	53914700	53914905	Cortex_P348.atac_peak_106519	31	.	3.64806	5.11181	3.11823
chr6	53942213	53942736	Cortex_P348.atac_peak_106520	20	.	3.09409	3.86254	2.04004
chr6	53949372	53949687	Cortex_P348.atac_peak_106521	103	.	5.84883	12.7971	10.3464
chr6	53954761	53955034	Cortex_P348.atac_peak_106522	105	.	5.78096	13.0952	10.5809
chr6	53972692	53973257	Cortex_P348.atac_peak_106523	25	.	2.97976	4.49407	2.56757
chr6	53978513	53979288	Cortex_P348.atac_peak_106524	178	.	4.35259	20.4687	17.8578
chr6	53980980	53981348	Cortex_P348.atac_peak_106525	311	.	5.6967	34.3047	31.1921
chr6	53986141	53987350	Cortex_P348.atac_peak_106526	87	.	3.30411	11.0686	8.71398
chr6	53992348	53994283	Cortex_P348.atac_peak_106527	94	.	2.82911	11.7021	9.42322
chr6	53997825	53998126	Cortex_P348.atac_peak_106528	145	.	3.77474	17.2139	14.5694
chr6	53998951	53999810	Cortex_P348.atac_peak_106529	86	.	3.63761	10.9797	8.67852
chr6	54020719	54020919	Cortex_P348.atac_peak_106530	13	.	2.64077	3.0069	1.32789
chr6	54053336	54054126	Cortex_P348.atac_peak_106531	317	.	6.2598	34.6915	31.7072
chr6	54055957	54056233	Cortex_P348.atac_peak_106532	32	.	2.44346	5.21298	3.2295
chr6	54058862	54059193	Cortex_P348.atac_peak_106533	96	.	4.29146	12.0605	9.64851
chr6	54068164	54068866	Cortex_P348.atac_peak_106534	53	.	3.35465	7.46976	5.32438
chr6	54070568	54070858	Cortex_P348.atac_peak_106535	129	.	4.94285	15.6073	12.9977
chr6	54075680	54077181	Cortex_P348.atac_peak_106536	51	.	3.1466	7.28642	5.14667
chr6	54080831	54081313	Cortex_P348.atac_peak_106537	12	.	2.11656	2.85522	1.21311
chr6	54084863	54085731	Cortex_P348.atac_peak_106538	13	.	2.38619	3.00341	1.32456
chr6	54094161	54094879	Cortex_P348.atac_peak_106539	17	.	2.97087	3.56707	1.75909
chr6	54100624	54101101	Cortex_P348.atac_peak_106540	133	.	6.06728	15.82	13.3263
chr6	54108276	54109116	Cortex_P348.atac_peak_106541	35	.	3.5106	5.56646	3.54492
chr6	54118970	54119281	Cortex_P348.atac_peak_106542	120	.	4.67123	14.5846	12.0579
chr6	54120680	54120891	Cortex_P348.atac_peak_106543	68	.	3.61138	9.14428	6.81477
chr6	54122412	54123499	Cortex_P348.atac_peak_106544	51	.	3.14427	7.24307	5.134
chr6	54129899	54130129	Cortex_P348.atac_peak_106545	21	.	2.96114	3.93816	2.10175
chr6	54134669	54134988	Cortex_P348.atac_peak_106546	37	.	3.83152	5.86172	3.79794
chr6	54142851	54144464	Cortex_P348.atac_peak_106547	137	.	5.4575	16.145	13.7127
chr6	54151803	54152139	Cortex_P348.atac_peak_106548	72	.	5.10453	9.56859	7.26424
chr6	54154186	54154412	Cortex_P348.atac_peak_106549	23	.	3.19032	4.24599	2.35487
chr6	54164036	54164955	Cortex_P348.atac_peak_106550	68	.	4.73609	8.99832	6.82903
chr6	54171722	54172871	Cortex_P348.atac_peak_106551	33	.	2.85101	5.30593	3.32131
chr6	54177398	54177819	Cortex_P348.atac_peak_106552	58	.	3.27735	8.04561	5.86501
chr6	54179939	54180839	Cortex_P348.atac_peak_106553	99	.	4.2535	12.3304	9.97396
chr6	54186840	54188265	Cortex_P348.atac_peak_106554	120	.	4.77096	14.4115	12.02
chr6	54198746	54199052	Cortex_P348.atac_peak_106555	55	.	4.6099	7.70362	5.52771
chr6	54210300	54211516	Cortex_P348.atac_peak_106556	208	.	5.93908	23.5997	20.8128
chr6	54216645	54217151	Cortex_P348.atac_peak_106557	36	.	3.55751	5.65361	3.63556
chr6	54222175	54222997	Cortex_P348.atac_peak_106558	50	.	3.8232	7.0925	5.00039
chr6	54230941	54232042	Cortex_P348.atac_peak_106559	118	.	3.80523	14.3823	11.8582
chr6	54236361	54237468	Cortex_P348.atac_peak_106560	77	.	3.39883	10.0431	7.75138
chr6	54249281	54250926	Cortex_P348.atac_peak_106561	211	.	5.17688	24.0004	21.1736
chr6	54265402	54265630	Cortex_P348.atac_peak_106562	29	.	2.96626	4.9403	2.97092
chr6	54267089	54268436	Cortex_P348.atac_peak_106563	41	.	3.19621	6.20274	4.1562
chr6	54275775	54276055	Cortex_P348.atac_peak_106564	47	.	3.7703	6.85481	4.70658
chr6	54281636	54281836	Cortex_P348.atac_peak_106565	16	.	2.71482	3.33816	1.60033
chr6	54283091	54283492	Cortex_P348.atac_peak_106566	90	.	4.8058	11.3993	9.01005
chr6	54288031	54288881	Cortex_P348.atac_peak_106567	123	.	5.11667	14.8503	12.3262
chr6	54309375	54310406	Cortex_P348.atac_peak_106568	39	.	2.80758	5.96222	3.90134
chr6	54313658	54314916	Cortex_P348.atac_peak_106569	135	.	4.32123	16.024	13.5395
chr6	54319594	54320426	Cortex_P348.atac_peak_106570	154	.	5.79373	18.0882	15.4184
chr6	54332579	54333156	Cortex_P348.atac_peak_106571	111	.	4.13902	13.5411	11.1417
chr6	54335577	54337039	Cortex_P348.atac_peak_106572	38	.	2.65318	5.82839	3.82796
chr6	54338232	54338444	Cortex_P348.atac_peak_106573	33	.	2.65802	5.41894	3.39132
chr6	54342674	54342945	Cortex_P348.atac_peak_106574	148	.	6.09376	17.5651	14.8904
chr6	54353868	54354108	Cortex_P348.atac_peak_106575	36	.	3.92302	5.73701	3.67209
chr6	54375860	54376066	Cortex_P348.atac_peak_106576	40	.	3.8147	6.15601	4.04268
chr6	54379573	54380012	Cortex_P348.atac_peak_106577	69	.	4.92205	9.24474	6.96861
chr6	54399311	54400198	Cortex_P348.atac_peak_106578	22	.	3.24981	4.17342	2.28108
chr6	54436256	54436466	Cortex_P348.atac_peak_106579	20	.	2.98164	3.85308	2.02738
chr6	54440623	54442125	Cortex_P348.atac_peak_106580	30	.	3.28802	4.97232	3.02381
chr6	54453929	54454231	Cortex_P348.atac_peak_106581	75	.	5.00478	9.92964	7.59819
chr6	54463563	54464441	Cortex_P348.atac_peak_106582	44	.	3.59922	6.56242	4.47689
chr6	54476610	54477174	Cortex_P348.atac_peak_106583	98	.	4.71302	12.3194	9.87657
chr6	54481413	54481739	Cortex_P348.atac_peak_106584	114	.	4.88283	14.0032	11.4729
chr6	54489268	54490091	Cortex_P348.atac_peak_106585	26	.	3.23042	4.59094	2.67362
chr6	54503469	54503946	Cortex_P348.atac_peak_106586	480	.	9.79802	51.5711	48.0743
chr6	54509742	54509953	Cortex_P348.atac_peak_106587	12	.	2.24675	2.85807	1.23089
chr6	54521512	54523432	Cortex_P348.atac_peak_106588	60	.	3.42099	8.1938	6.04387
chr6	54528602	54530616	Cortex_P348.atac_peak_106589	142	.	4.75637	16.8129	14.2276
chr6	54545202	54545402	Cortex_P348.atac_peak_106590	19	.	2.91712	3.75228	1.94722
chr6	54546243	54546782	Cortex_P348.atac_peak_106591	24	.	3.14409	4.30343	2.44178
chr6	54552323	54553194	Cortex_P348.atac_peak_106592	95	.	5.04426	11.8454	9.51115
chr6	54564273	54564929	Cortex_P348.atac_peak_106593	315	.	7.09958	34.6452	31.5724
chr6	54577128	54578712	Cortex_P348.atac_peak_106594	266	.	5.92263	29.4805	26.6284
chr6	54589677	54591649	Cortex_P348.atac_peak_106595	60	.	3.93427	8.20809	6.0466
chr6	54599287	54599780	Cortex_P348.atac_peak_106596	173	.	5.51645	20.0108	17.33
chr6	54601849	54602442	Cortex_P348.atac_peak_106597	43	.	3.19314	6.48042	4.35933
chr6	54614649	54615516	Cortex_P348.atac_peak_106598	25	.	3.01035	4.4101	2.53059
chr6	54619011	54619307	Cortex_P348.atac_peak_106599	42	.	3.474	6.371	4.2722
chr6	54622702	54622955	Cortex_P348.atac_peak_106600	68	.	4.23403	9.18753	6.88077
chr6	54630346	54630879	Cortex_P348.atac_peak_106601	13	.	2.5636	3.0619	1.3869
chr6	54635563	54636359	Cortex_P348.atac_peak_106602	158	.	5.64976	18.436	15.8219
chr6	54643503	54644515	Cortex_P348.atac_peak_106603	52	.	2.93591	7.4373	5.25078
chr6	54646568	54646968	Cortex_P348.atac_peak_106604	435	.	7.53201	46.8699	43.5051
chr6	54659520	54659746	Cortex_P348.atac_peak_106605	26	.	3.31461	4.59688	2.65632
chr6	54666782	54666986	Cortex_P348.atac_peak_106606	37	.	3.92132	5.85846	3.78831
chr6	54669952	54670607	Cortex_P348.atac_peak_106607	17	.	2.87585	3.57922	1.7825
chr6	54677924	54678642	Cortex_P348.atac_peak_106608	39	.	3.29336	5.98144	3.94608
chr6	54684688	54686420	Cortex_P348.atac_peak_106609	252	.	4.81826	28.2174	25.2486
chr6	54691175	54691455	Cortex_P348.atac_peak_106610	65	.	4.08056	8.82445	6.54849
chr6	54706510	54707631	Cortex_P348.atac_peak_106611	124	.	3.82357	14.9	12.405
chr6	54710661	54711149	Cortex_P348.atac_peak_106612	185	.	4.62071	21.3738	18.5936
chr6	54712236	54712569	Cortex_P348.atac_peak_106613	134	.	4.49451	16.0333	13.4412
chr6	54718288	54720692	Cortex_P348.atac_peak_106614	346	.	5.64994	37.7599	34.6855
chr6	54731872	54733119	Cortex_P348.atac_peak_106615	68	.	3.65129	9.07742	6.86187
chr6	54749091	54749840	Cortex_P348.atac_peak_106616	36	.	3.12164	5.65698	3.63146
chr6	54750702	54751046	Cortex_P348.atac_peak_106617	42	.	3.41965	6.31411	4.21131
chr6	54753188	54753454	Cortex_P348.atac_peak_106618	21	.	2.78837	4.00673	2.14905
chr6	54763253	54763463	Cortex_P348.atac_peak_106619	15	.	2.71668	3.24464	1.50894
chr6	54776475	54777098	Cortex_P348.atac_peak_106620	35	.	3.76182	5.52804	3.5283
chr6	54785848	54786643	Cortex_P348.atac_peak_106621	480	.	7.77318	51.583	48.0736
chr6	54798345	54798965	Cortex_P348.atac_peak_106622	34	.	3.58594	5.47768	3.48907
chr6	54804395	54805623	Cortex_P348.atac_peak_106623	25	.	3.12802	4.47373	2.55745
chr6	54813341	54813959	Cortex_P348.atac_peak_106624	13	.	2.48917	3.10608	1.39903
chr6	54825732	54826300	Cortex_P348.atac_peak_106625	70	.	3.68419	9.36999	7.06758
chr6	54829300	54829948	Cortex_P348.atac_peak_106626	62	.	3.2712	8.47799	6.29935
chr6	54833741	54835368	Cortex_P348.atac_peak_106627	53	.	3.29688	7.43348	5.31955
chr6	54864942	54865786	Cortex_P348.atac_peak_106628	169	.	4.96289	19.6153	16.933
chr6	54878930	54879263	Cortex_P348.atac_peak_106629	181	.	3.95075	20.9448	18.1827
chr6	54880280	54880929	Cortex_P348.atac_peak_106630	24	.	2.03423	4.29089	2.43876
chr6	54881824	54882622	Cortex_P348.atac_peak_106631	214	.	4.30811	24.2181	21.4143
chr6	54889576	54891834	Cortex_P348.atac_peak_106632	147	.	4.01872	17.3453	14.7598
chr6	54899639	54900256	Cortex_P348.atac_peak_106633	10	.	2.46482	2.64958	1.0594
chr6	54913523	54913770	Cortex_P348.atac_peak_106634	36	.	3.29565	5.72149	3.67163
chr6	54930824	54931643	Cortex_P348.atac_peak_106635	64	.	3.66621	8.64901	6.47314
chr6	54937430	54938245	Cortex_P348.atac_peak_106636	32	.	3.06698	5.18422	3.21022
chr6	54945186	54946185	Cortex_P348.atac_peak_106637	57	.	3.62872	7.92009	5.70182
chr6	54954369	54954697	Cortex_P348.atac_peak_106638	84	.	5.18655	10.8097	8.42197
chr6	54961361	54961573	Cortex_P348.atac_peak_106639	61	.	4.62066	8.44886	6.15885
chr6	54966735	54966939	Cortex_P348.atac_peak_106640	39	.	3.94619	6.00235	3.91277
chr6	54980033	54981329	Cortex_P348.atac_peak_106641	12	.	2.60905	2.91961	1.26947
chr6	54988220	54989209	Cortex_P348.atac_peak_106642	38	.	3.82192	5.92616	3.88384
chr6	54996458	54996726	Cortex_P348.atac_peak_106643	19	.	2.93163	3.74075	1.93393
chr6	55006616	55006825	Cortex_P348.atac_peak_106644	22	.	2.3684	4.13875	2.26396
chr6	55009530	55010849	Cortex_P348.atac_peak_106645	142	.	4.51824	16.7739	14.2388
chr6	55030234	55031161	Cortex_P348.atac_peak_106646	59	.	4.55257	8.13243	5.91072
chr6	55049939	55050556	Cortex_P348.atac_peak_106647	200	.	6.10285	22.7336	20.04
chr6	55053552	55053897	Cortex_P348.atac_peak_106648	211	.	6.38268	24.0154	21.1835
chr6	55055637	55055857	Cortex_P348.atac_peak_106649	38	.	3.36522	5.95205	3.8662
chr6	55060448	55060710	Cortex_P348.atac_peak_106650	74	.	5.16783	9.80898	7.48159
chr6	55068500	55069537	Cortex_P348.atac_peak_106651	44	.	3.61589	6.56704	4.46654
chr6	55076575	55077193	Cortex_P348.atac_peak_106652	88	.	5.11761	11.291	8.8835
chr6	55104853	55105188	Cortex_P348.atac_peak_106653	19	.	2.99688	3.69408	1.9039
chr6	55110022	55110662	Cortex_P348.atac_peak_106654	427	.	8.42297	46.1126	42.7908
chr6	55119744	55120640	Cortex_P348.atac_peak_106655	15	.	2.84597	3.30994	1.54598
chr6	55131267	55131685	Cortex_P348.atac_peak_106656	20	.	2.91283	3.90714	2.06131
chr6	55134195	55134564	Cortex_P348.atac_peak_106657	50	.	3.96245	7.2203	5.06307
chr6	55141731	55142225	Cortex_P348.atac_peak_106658	13	.	2.66627	3.05238	1.36402
chr6	55151263	55151554	Cortex_P348.atac_peak_106659	14	.	2.76682	3.14911	1.4141
chr6	55159319	55159738	Cortex_P348.atac_peak_106660	37	.	3.91696	5.81766	3.77585
chr6	55172998	55173281	Cortex_P348.atac_peak_106661	19	.	3.05001	3.76436	1.95715
chr6	55174832	55175144	Cortex_P348.atac_peak_106662	21	.	3.18426	4.04114	2.17854
chr6	55191990	55192689	Cortex_P348.atac_peak_106663	34	.	3.62411	5.45593	3.46006
chr6	55202269	55203861	Cortex_P348.atac_peak_106664	20	.	2.85356	3.90855	2.09067
chr6	55216692	55218332	Cortex_P348.atac_peak_106665	104	.	3.31458	12.7804	10.424
chr6	55220884	55221395	Cortex_P348.atac_peak_106666	32	.	2.37843	5.17544	3.23274
chr6	55226287	55226549	Cortex_P348.atac_peak_106667	38	.	3.41754	5.92125	3.8536
chr6	55238343	55239423	Cortex_P348.atac_peak_106668	111	.	4.47597	13.5315	11.1822
chr6	55247470	55247980	Cortex_P348.atac_peak_106669	122	.	5.11576	14.8543	12.2884
chr6	55252068	55252409	Cortex_P348.atac_peak_106670	106	.	4.95945	13.1359	10.6344
chr6	55257533	55258013	Cortex_P348.atac_peak_106671	13	.	2.70402	3.04543	1.37412
chr6	55278923	55279208	Cortex_P348.atac_peak_106672	46	.	3.5153	6.7816	4.66304
chr6	55281144	55281412	Cortex_P348.atac_peak_106673	66	.	4.05929	8.90727	6.64311
chr6	55311398	55312349	Cortex_P348.atac_peak_106674	35	.	2.81577	5.59258	3.56574
chr6	55315882	55316618	Cortex_P348.atac_peak_106675	88	.	3.88078	11.225	8.81926
chr6	55325535	55326070	Cortex_P348.atac_peak_106676	42	.	2.95973	6.3623	4.26902
chr6	55327511	55328291	Cortex_P348.atac_peak_106677	53	.	3.15226	7.55958	5.38148
chr6	55340834	55341359	Cortex_P348.atac_peak_106678	372	.	6.75413	40.4994	37.2374
chr6	55355682	55356564	Cortex_P348.atac_peak_106679	16	.	2.74852	3.40653	1.65633
chr6	55361074	55362034	Cortex_P348.atac_peak_106680	16	.	2.70511	3.36159	1.60587
chr6	55373598	55373868	Cortex_P348.atac_peak_106681	32	.	2.83344	5.30047	3.28599
chr6	55375083	55375602	Cortex_P348.atac_peak_106682	48	.	3.05115	6.99675	4.89848
chr6	55379268	55379601	Cortex_P348.atac_peak_106683	71	.	3.92978	9.42523	7.12297
chr6	55386771	55387088	Cortex_P348.atac_peak_106684	99	.	4.69421	12.4184	9.98357
chr6	55389005	55389500	Cortex_P348.atac_peak_106685	16	.	2.4764	3.44843	1.67799
chr6	55412006	55412787	Cortex_P348.atac_peak_106686	290	.	7.67872	32.1766	29.0848
chr6	55423513	55423785	Cortex_P348.atac_peak_106687	37	.	3.85218	5.81888	3.76462
chr6	55432398	55433592	Cortex_P348.atac_peak_106688	112	.	4.9039	13.6454	11.2465
chr6	55440056	55440338	Cortex_P348.atac_peak_106689	75	.	4.77746	9.85261	7.52168
chr6	55448302	55449644	Cortex_P348.atac_peak_106690	103	.	3.93379	12.799	10.3795
chr6	55462463	55463208	Cortex_P348.atac_peak_106691	26	.	3.20975	4.55729	2.62681
chr6	55475115	55476089	Cortex_P348.atac_peak_106692	36	.	3.31367	5.62707	3.60711
chr6	55477593	55477834	Cortex_P348.atac_peak_106693	15	.	2.55429	3.2538	1.51092
chr6	55486645	55486952	Cortex_P348.atac_peak_106694	135	.	5.98831	16.2239	13.5822
chr6	55499156	55500012	Cortex_P348.atac_peak_106695	19	.	2.44517	3.76682	1.94959
chr6	55504437	55505062	Cortex_P348.atac_peak_106696	73	.	3.40531	9.69346	7.3524
chr6	55507713	55508159	Cortex_P348.atac_peak_106697	290	.	6.70431	32.0399	29.0145
chr6	55521470	55521768	Cortex_P348.atac_peak_106698	84	.	5.5616	10.8372	8.46502
chr6	55525799	55526365	Cortex_P348.atac_peak_106699	11	.	2.4188	2.7198	1.10918
chr6	55533003	55533285	Cortex_P348.atac_peak_106700	52	.	4.09963	7.45017	5.2838
chr6	55539239	55540275	Cortex_P348.atac_peak_106701	28	.	2.93957	4.76758	2.82327
chr6	55555014	55555852	Cortex_P348.atac_peak_106702	50	.	3.56707	7.13189	5.00526
chr6	55560576	55561444	Cortex_P348.atac_peak_106703	12	.	2.63773	2.94547	1.2629
chr6	55569482	55570330	Cortex_P348.atac_peak_106704	14	.	2.73721	3.212	1.48835
chr6	55603619	55604328	Cortex_P348.atac_peak_106705	48	.	4.39076	7.02961	4.88724
chr6	55611642	55611906	Cortex_P348.atac_peak_106706	30	.	3.60907	4.99467	3.00674
chr6	55637977	55639215	Cortex_P348.atac_peak_106707	163	.	7.28771	19.0402	16.3173
chr6	55647772	55647972	Cortex_P348.atac_peak_106708	25	.	3.42021	4.5383	2.5913
chr6	55660174	55660479	Cortex_P348.atac_peak_106709	18	.	2.78521	3.6369	1.84557
chr6	55676147	55677224	Cortex_P348.atac_peak_106710	12	.	2.50866	2.87642	1.24047
chr6	55731974	55732240	Cortex_P348.atac_peak_106711	12	.	2.52809	2.87311	1.24833
chr6	55745516	55746627	Cortex_P348.atac_peak_106712	227	.	6.83669	25.3912	22.709
chr6	55761811	55762016	Cortex_P348.atac_peak_106713	39	.	4.0289	5.98588	3.90044
chr6	55769659	55770393	Cortex_P348.atac_peak_106714	17	.	2.7809	3.5045	1.73584
chr6	55779887	55780132	Cortex_P348.atac_peak_106715	40	.	3.67186	6.0746	4.00944
chr6	55781250	55781992	Cortex_P348.atac_peak_106716	25	.	3.17166	4.4534	2.54305
chr6	55788867	55789181	Cortex_P348.atac_peak_106717	19	.	3.04987	3.73522	1.90178
chr6	55796439	55797355	Cortex_P348.atac_peak_106718	17	.	2.81239	3.51315	1.75245
chr6	55804831	55805111	Cortex_P348.atac_peak_106719	235	.	9.03955	26.4398	23.5106
chr6	55817788	55818180	Cortex_P348.atac_peak_106720	15	.	2.71946	3.28516	1.57031
chr6	55824230	55824611	Cortex_P348.atac_peak_106721	79	.	5.07322	10.3183	7.985
chr6	55830239	55831351	Cortex_P348.atac_peak_106722	24	.	3.22599	4.29634	2.44594
chr6	55920321	55920579	Cortex_P348.atac_peak_106723	31	.	3.3698	5.13437	3.14219
chr6	55926808	55927751	Cortex_P348.atac_peak_106724	147	.	5.87624	17.398	14.7935
chr6	55938368	55940136	Cortex_P348.atac_peak_106725	172	.	3.98607	19.8501	17.224
chr6	55947650	55949467	Cortex_P348.atac_peak_106726	32	.	3.16298	5.21281	3.21344
chr6	55951183	55951427	Cortex_P348.atac_peak_106727	51	.	3.785	7.3877	5.19976
chr6	55960756	55961284	Cortex_P348.atac_peak_106728	36	.	3.57032	5.68644	3.66344
chr6	55970211	55970996	Cortex_P348.atac_peak_106729	392	.	7.53165	42.5105	39.263
chr6	55977106	55977333	Cortex_P348.atac_peak_106730	16	.	2.51045	3.42261	1.66266
chr6	55982145	55983187	Cortex_P348.atac_peak_106731	21	.	2.65983	4.01504	2.18289
chr6	55991199	55992122	Cortex_P348.atac_peak_106732	463	.	6.68644	49.8451	46.3831
chr6	56002282	56002627	Cortex_P348.atac_peak_106733	14	.	2.54059	3.20362	1.4944
chr6	56011407	56012122	Cortex_P348.atac_peak_106734	262	.	6.47712	29.096	26.2486
chr6	56020744	56022316	Cortex_P348.atac_peak_106735	92	.	4.38149	11.5137	9.24284
chr6	56028142	56028490	Cortex_P348.atac_peak_106736	62	.	4.66354	8.47194	6.2252
chr6	56031937	56032137	Cortex_P348.atac_peak_106737	20	.	3.06126	3.89995	2.09017
chr6	56059658	56059858	Cortex_P348.atac_peak_106738	36	.	3.92778	5.70365	3.62402
chr6	56068229	56068746	Cortex_P348.atac_peak_106739	28	.	3.52234	4.82371	2.86672
chr6	56087754	56088237	Cortex_P348.atac_peak_106740	39	.	4.03499	6.05972	3.98225
chr6	56102756	56103114	Cortex_P348.atac_peak_106741	76	.	4.96443	9.95417	7.63302
chr6	56107156	56107446	Cortex_P348.atac_peak_106742	81	.	4.98209	10.4885	8.15357
chr6	56109280	56110146	Cortex_P348.atac_peak_106743	11	.	2.55664	2.79106	1.17856
chr6	56119693	56120799	Cortex_P348.atac_peak_106744	26	.	3.35683	4.56966	2.66026
chr6	56150054	56151240	Cortex_P348.atac_peak_106745	15	.	2.34427	3.27486	1.55067
chr6	56158124	56161456	Cortex_P348.atac_peak_106746	158	.	4.50283	18.3206	15.8384
chr6	56165857	56166172	Cortex_P348.atac_peak_106747	17	.	2.76871	3.49566	1.72455
chr6	56171182	56171821	Cortex_P348.atac_peak_106748	14	.	2.58761	3.21376	1.49756
chr6	56189135	56189809	Cortex_P348.atac_peak_106749	27	.	3.45117	4.68178	2.75573
chr6	56211810	56212973	Cortex_P348.atac_peak_106750	76	.	3.89093	9.78421	7.6067
chr6	56213987	56214378	Cortex_P348.atac_peak_106751	59	.	3.68445	8.10593	5.91722
chr6	56233268	56233652	Cortex_P348.atac_peak_106752	42	.	2.95695	6.34464	4.25695
chr6	56234506	56235028	Cortex_P348.atac_peak_106753	196	.	5.42678	22.3709	19.6984
chr6	56240823	56244220	Cortex_P348.atac_peak_106754	65	.	3.18535	8.69482	6.57767
chr6	56255238	56256097	Cortex_P348.atac_peak_106755	19	.	2.95193	3.77656	1.99397
chr6	56261243	56261722	Cortex_P348.atac_peak_106756	62	.	4.4941	8.47796	6.26721
chr6	56272957	56273492	Cortex_P348.atac_peak_106757	14	.	2.75505	3.20216	1.47105
chr6	56278149	56278745	Cortex_P348.atac_peak_106758	120	.	5.29036	14.479	12.0397
chr6	56279668	56279869	Cortex_P348.atac_peak_106759	40	.	3.49835	6.16299	4.0707
chr6	56280770	56281013	Cortex_P348.atac_peak_106760	56	.	3.95954	7.85529	5.65622
chr6	56286415	56286666	Cortex_P348.atac_peak_106761	20	.	2.97367	3.86288	2.04636
chr6	56287752	56287956	Cortex_P348.atac_peak_106762	41	.	3.94286	6.21262	4.10707
chr6	56312439	56313091	Cortex_P348.atac_peak_106763	13	.	2.72217	3.06014	1.34232
chr6	56443936	56444136	Cortex_P348.atac_peak_106764	24	.	3.32105	4.34311	2.43435
chr6	56458771	56459008	Cortex_P348.atac_peak_106765	19	.	2.69151	3.6931	1.90204
chr6	56460705	56461124	Cortex_P348.atac_peak_106766	19	.	2.61241	3.78173	1.97112
chr6	56465499	56466766	Cortex_P348.atac_peak_106767	20	.	2.59787	3.92028	2.08973
chr6	56476952	56478054	Cortex_P348.atac_peak_106768	18	.	2.86878	3.62261	1.84027
chr6	56496537	56497054	Cortex_P348.atac_peak_106769	16	.	2.92074	3.45582	1.66158
chr6	56510482	56510804	Cortex_P348.atac_peak_106770	23	.	3.08646	4.22293	2.34228
chr6	56512371	56512744	Cortex_P348.atac_peak_106771	81	.	4.89783	10.5008	8.15029
chr6	56528777	56529394	Cortex_P348.atac_peak_106772	34	.	3.41165	5.42858	3.4365
chr6	56543218	56543573	Cortex_P348.atac_peak_106773	25	.	3.36467	4.50251	2.59435
chr6	56545984	56546898	Cortex_P348.atac_peak_106774	55	.	4.48227	7.69921	5.56062
chr6	56553249	56553751	Cortex_P348.atac_peak_106775	12	.	2.68911	2.99426	1.28916
chr6	56580831	56581131	Cortex_P348.atac_peak_106776	93	.	6.12221	11.7815	9.31725
chr6	56610607	56611739	Cortex_P348.atac_peak_106777	184	.	6.04548	21.0038	18.4232
chr6	56639794	56639994	Cortex_P348.atac_peak_106778	22	.	3.24542	4.15525	2.26086
chr6	56653883	56654360	Cortex_P348.atac_peak_106779	91	.	5.18362	11.5616	9.17809
chr6	56659633	56659953	Cortex_P348.atac_peak_106780	18	.	2.94153	3.59029	1.81308
chr6	56691275	56691614	Cortex_P348.atac_peak_106781	12	.	2.68911	2.99426	1.28916
chr6	56721235	56722343	Cortex_P348.atac_peak_106782	24	.	3.32487	4.32395	2.40383
chr6	56728061	56728298	Cortex_P348.atac_peak_106783	64	.	5.03499	8.68897	6.41137
chr6	56734315	56734618	Cortex_P348.atac_peak_106784	101	.	6.32451	12.5943	10.1216
chr6	56737108	56737359	Cortex_P348.atac_peak_106785	123	.	7.11248	14.9068	12.3077
chr6	56745982	56746239	Cortex_P348.atac_peak_106786	273	.	11.4536	30.4122	27.3508
chr6	56749655	56750886	Cortex_P348.atac_peak_106787	106	.	6.49688	13.154	10.6557
chr6	56872703	56873279	Cortex_P348.atac_peak_106788	64	.	4.98079	8.70341	6.46483
chr6	56984222	56984878	Cortex_P348.atac_peak_106789	14	.	2.81813	3.25136	1.49661
chr6	56997969	56999131	Cortex_P348.atac_peak_106790	42	.	3.95646	6.33153	4.24496
chr6	57029622	57030492	Cortex_P348.atac_peak_106791	60	.	4.37792	8.19539	6.00461
chr6	57064274	57065559	Cortex_P348.atac_peak_106792	80	.	5.16273	10.3709	8.06738
chr6	57106278	57107130	Cortex_P348.atac_peak_106793	88	.	4.93726	11.2415	8.85272
chr6	57128704	57129518	Cortex_P348.atac_peak_106794	57	.	4.03004	7.90188	5.79458
chr6	57132344	57132670	Cortex_P348.atac_peak_106795	42	.	3.63055	6.35798	4.27963
chr6	57163506	57164206	Cortex_P348.atac_peak_106796	21	.	3.15475	3.96776	2.10503
chr6	57180454	57181587	Cortex_P348.atac_peak_106797	26	.	3.20443	4.50858	2.60725
chr6	57209525	57209970	Cortex_P348.atac_peak_106798	24	.	3.34628	4.39051	2.47158
chr6	57233367	57234159	Cortex_P348.atac_peak_106799	14	.	2.7717	3.16009	1.42381
chr6	57257509	57259201	Cortex_P348.atac_peak_106800	52	.	3.87218	7.34542	5.25348
chr6	57330020	57331013	Cortex_P348.atac_peak_106801	33	.	3.73736	5.38475	3.38709
chr6	57344829	57345096	Cortex_P348.atac_peak_106802	57	.	4.76134	7.93791	5.70892
chr6	57377080	57378284	Cortex_P348.atac_peak_106803	61	.	4.67951	8.33479	6.13674
chr6	57411219	57411514	Cortex_P348.atac_peak_106804	37	.	3.96188	5.85829	3.79164
chr6	57684497	57684750	Cortex_P348.atac_peak_106805	52	.	4.59035	7.48771	5.29115
chr6	57724395	57725140	Cortex_P348.atac_peak_106806	139	.	6.45266	16.4494	13.9785
chr6	57819937	57821032	Cortex_P348.atac_peak_106807	14	.	2.80488	3.22839	1.48042
chr6	57928142	57929098	Cortex_P348.atac_peak_106808	15	.	2.64891	3.30608	1.55877
chr6	57950664	57951632	Cortex_P348.atac_peak_106809	39	.	3.17442	6.02329	3.9944
chr6	57964598	57965506	Cortex_P348.atac_peak_106810	330	.	6.707	36.0799	33.0234
chr6	58015701	58016637	Cortex_P348.atac_peak_106811	91	.	5.22328	11.502	9.17011
chr6	58032365	58033231	Cortex_P348.atac_peak_106812	84	.	5.20058	10.7159	8.42656
chr6	58053143	58053757	Cortex_P348.atac_peak_106813	98	.	6.06899	12.2294	9.85377
chr6	58068950	58069248	Cortex_P348.atac_peak_106814	12	.	2.68911	2.99426	1.28916
chr6	58078612	58079403	Cortex_P348.atac_peak_106815	59	.	4.55224	8.02552	5.93382
chr6	58134158	58135543	Cortex_P348.atac_peak_106816	82	.	4.61334	10.4087	8.22641
chr6	58152337	58153411	Cortex_P348.atac_peak_106817	154	.	5.98943	18.0108	15.4059
chr6	58182090	58183073	Cortex_P348.atac_peak_106818	123	.	5.93517	14.739	12.3482
chr6	58188982	58189603	Cortex_P348.atac_peak_106819	61	.	4.68781	8.36255	6.16507
chr6	58217264	58217919	Cortex_P348.atac_peak_106820	128	.	5.91871	15.3796	12.8935
chr6	58240722	58241199	Cortex_P348.atac_peak_106821	12	.	2.60975	2.92376	1.27206
chr6	58242028	58242742	Cortex_P348.atac_peak_106822	21	.	3.03853	4.00184	2.15723
chr6	58272353	58273370	Cortex_P348.atac_peak_106823	141	.	6.06045	16.4918	14.1197
chr6	58291799	58292336	Cortex_P348.atac_peak_106824	49	.	4.36583	7.07536	4.96142
chr6	58302479	58303374	Cortex_P348.atac_peak_106825	22	.	2.95157	4.07329	2.23587
chr6	58307109	58307724	Cortex_P348.atac_peak_106826	17	.	2.57044	3.50529	1.73785
chr6	58311528	58313104	Cortex_P348.atac_peak_106827	45	.	3.32088	6.65648	4.52993
chr6	58322221	58322967	Cortex_P348.atac_peak_106828	130	.	4.84901	15.5593	13.0035
chr6	58333985	58336121	Cortex_P348.atac_peak_106829	39	.	2.87833	6.0298	3.99921
chr6	58357224	58357574	Cortex_P348.atac_peak_106830	18	.	2.89386	3.65846	1.86828
chr6	58361426	58362679	Cortex_P348.atac_peak_106831	18	.	2.94346	3.61161	1.8185
chr6	58374529	58374801	Cortex_P348.atac_peak_106832	24	.	3.31937	4.31857	2.40303
chr6	58381615	58381862	Cortex_P348.atac_peak_106833	35	.	3.87988	5.63032	3.57213
chr6	58389231	58390322	Cortex_P348.atac_peak_106834	78	.	5.10985	10.1444	7.85822
chr6	58396246	58397514	Cortex_P348.atac_peak_106835	148	.	5.41201	17.2973	14.8054
chr6	58418905	58419728	Cortex_P348.atac_peak_106836	264	.	8.40226	29.3597	26.4809
chr6	58430144	58430482	Cortex_P348.atac_peak_106837	25	.	3.37263	4.43493	2.50272
chr6	58440707	58441022	Cortex_P348.atac_peak_106838	15	.	2.81297	3.31675	1.58823
chr6	58443713	58444381	Cortex_P348.atac_peak_106839	18	.	2.92888	3.70641	1.89207
chr6	58462670	58463051	Cortex_P348.atac_peak_106840	43	.	3.57196	6.39364	4.32884
chr6	58466867	58468446	Cortex_P348.atac_peak_106841	36	.	2.91623	5.63803	3.64002
chr6	58471730	58472125	Cortex_P348.atac_peak_106842	41	.	2.90838	6.21268	4.13272
chr6	58476721	58477665	Cortex_P348.atac_peak_106843	558	.	8.36623	59.5268	55.8863
chr6	58495882	58496396	Cortex_P348.atac_peak_106844	20	.	2.71307	3.85265	2.0163
chr6	58501534	58502622	Cortex_P348.atac_peak_106845	230	.	5.2564	25.8267	23.0139
chr6	58508749	58510116	Cortex_P348.atac_peak_106846	13	.	2.6007	3.05558	1.36437
chr6	58523065	58523690	Cortex_P348.atac_peak_106847	92	.	4.43444	11.7002	9.26035
chr6	58531654	58532146	Cortex_P348.atac_peak_106848	44	.	4.08749	6.51966	4.40648
chr6	58549835	58550293	Cortex_P348.atac_peak_106849	136	.	3.86751	16.2924	13.6452
chr6	58551273	58553729	Cortex_P348.atac_peak_106850	71	.	2.93865	9.40843	7.132
chr6	58633157	58633502	Cortex_P348.atac_peak_106851	15	.	2.86934	3.36639	1.59813
chr6	58693172	58694241	Cortex_P348.atac_peak_106852	19	.	3.08734	3.80678	1.95767
chr6	58699367	58699953	Cortex_P348.atac_peak_106853	34	.	3.60646	5.43937	3.40331
chr6	58702083	58702283	Cortex_P348.atac_peak_106854	30	.	3.49603	5.05488	3.07209
chr6	58711733	58713268	Cortex_P348.atac_peak_106855	14	.	2.70476	3.18186	1.47944
chr6	58728309	58728509	Cortex_P348.atac_peak_106856	38	.	3.99669	5.89421	3.80602
chr6	58733848	58734396	Cortex_P348.atac_peak_106857	34	.	3.60059	5.42949	3.4142
chr6	58751434	58752605	Cortex_P348.atac_peak_106858	16	.	2.90828	3.45157	1.68367
chr6	58757457	58757768	Cortex_P348.atac_peak_106859	103	.	6.43744	12.866	10.3713
chr6	58769289	58769725	Cortex_P348.atac_peak_106860	50	.	4.43765	7.18644	5.03939
chr6	58779007	58779912	Cortex_P348.atac_peak_106861	12	.	2.68911	2.99426	1.28916
chr6	58818634	58818886	Cortex_P348.atac_peak_106862	21	.	3.16131	3.97192	2.10238
chr6	58840123	58841144	Cortex_P348.atac_peak_106863	73	.	5.31771	9.61222	7.30649
chr6	58844776	58844976	Cortex_P348.atac_peak_106864	19	.	3.02202	3.77208	1.96801
chr6	58852013	58852864	Cortex_P348.atac_peak_106865	13	.	2.38481	3.0459	1.3617
chr6	58853709	58853963	Cortex_P348.atac_peak_106866	38	.	2.73871	5.84128	3.80987
chr6	58857042	58859095	Cortex_P348.atac_peak_106867	92	.	3.44965	11.583	9.27853
chr6	58867493	58867826	Cortex_P348.atac_peak_106868	14	.	2.1895	3.1754	1.47178
chr6	58870475	58871320	Cortex_P348.atac_peak_106869	86	.	3.66821	10.9549	8.64845
chr6	58879198	58879438	Cortex_P348.atac_peak_106870	47	.	3.18076	6.85238	4.7146
chr6	58886273	58887454	Cortex_P348.atac_peak_106871	63	.	3.13566	8.63043	6.36099
chr6	58890084	58890384	Cortex_P348.atac_peak_106872	72	.	3.27522	9.59917	7.29279
chr6	58919506	58919775	Cortex_P348.atac_peak_106873	18	.	2.99788	3.67544	1.89172
chr6	58925770	58926334	Cortex_P348.atac_peak_106874	25	.	3.28363	4.39133	2.51426
chr6	58950985	58951529	Cortex_P348.atac_peak_106875	51	.	4.06642	7.26226	5.16605
chr6	58953464	58953773	Cortex_P348.atac_peak_106876	21	.	2.92431	4.03426	2.17987
chr6	58957178	58957887	Cortex_P348.atac_peak_106877	18	.	2.97456	3.66727	1.88155
chr6	58977037	58978965	Cortex_P348.atac_peak_106878	30	.	3.16222	5.05049	3.07941
chr6	58995408	58997286	Cortex_P348.atac_peak_106879	23	.	3.26403	4.25847	2.39514
chr6	59011212	59011769	Cortex_P348.atac_peak_106880	49	.	3.86367	6.9969	4.91925
chr6	59014956	59015588	Cortex_P348.atac_peak_106881	32	.	3.36613	5.25695	3.26388
chr6	59031622	59032407	Cortex_P348.atac_peak_106882	14	.	2.80813	3.23142	1.48052
chr6	59044573	59045270	Cortex_P348.atac_peak_106883	18	.	3.0543	3.73194	1.89118
chr6	59148873	59149313	Cortex_P348.atac_peak_106884	29	.	3.61884	4.99081	2.99065
chr6	59150761	59150980	Cortex_P348.atac_peak_106885	21	.	3.20023	4.05858	2.17836
chr6	59167836	59168776	Cortex_P348.atac_peak_106886	30	.	3.04781	4.95474	3.0133
chr6	59169685	59170070	Cortex_P348.atac_peak_106887	46	.	3.52526	6.73916	4.63812
chr6	59185906	59186539	Cortex_P348.atac_peak_106888	15	.	2.83634	3.3011	1.57228
chr6	59201891	59202261	Cortex_P348.atac_peak_106889	47	.	4.29923	6.86471	4.7385
chr6	59233543	59233813	Cortex_P348.atac_peak_106890	24	.	3.28234	4.33798	2.43856
chr6	59238067	59238276	Cortex_P348.atac_peak_106891	29	.	3.3539	4.90706	2.92779
chr6	59240000	59240523	Cortex_P348.atac_peak_106892	23	.	3.17984	4.203	2.3197
chr6	59246634	59247237	Cortex_P348.atac_peak_106893	31	.	3.67454	5.15914	3.15549
chr6	59254294	59255353	Cortex_P348.atac_peak_106894	72	.	4.95635	9.56687	7.28064
chr6	59268182	59268382	Cortex_P348.atac_peak_106895	21	.	3.15347	3.96456	2.10201
chr6	59274623	59274823	Cortex_P348.atac_peak_106896	15	.	2.45698	3.28443	1.54712
chr6	59279395	59279851	Cortex_P348.atac_peak_106897	90	.	4.33428	11.4209	9.06788
chr6	59292368	59293027	Cortex_P348.atac_peak_106898	168	.	6.7389	19.4291	16.8413
chr6	59305997	59306368	Cortex_P348.atac_peak_106899	31	.	3.4313	5.126	3.1244
chr6	59314671	59316974	Cortex_P348.atac_peak_106900	22	.	2.60515	4.14237	2.27735
chr6	59321596	59322146	Cortex_P348.atac_peak_106901	48	.	3.26005	7.03308	4.87888
chr6	59337933	59338179	Cortex_P348.atac_peak_106902	25	.	3.06732	4.43893	2.52067
chr6	59346295	59348272	Cortex_P348.atac_peak_106903	124	.	3.99378	14.9213	12.4738
chr6	59351963	59352550	Cortex_P348.atac_peak_106904	26	.	2.70235	4.60986	2.68478
chr6	59359575	59359859	Cortex_P348.atac_peak_106905	91	.	5.64641	11.6087	9.1759
chr6	59369352	59369776	Cortex_P348.atac_peak_106906	186	.	5.96578	21.3707	18.6349
chr6	59372994	59373255	Cortex_P348.atac_peak_106907	32	.	2.40727	5.24147	3.25308
chr6	59376684	59377733	Cortex_P348.atac_peak_106908	289	.	6.23785	31.9889	28.9894
chr6	59382317	59382575	Cortex_P348.atac_peak_106909	23	.	2.66099	4.22975	2.36789
chr6	59387448	59388958	Cortex_P348.atac_peak_106910	88	.	3.96352	11.2191	8.88203
chr6	59403462	59403713	Cortex_P348.atac_peak_106911	39	.	4.04974	6.08238	3.99608
chr6	59418776	59419268	Cortex_P348.atac_peak_106912	11	.	2.35125	2.72782	1.11587
chr6	59421027	59421261	Cortex_P348.atac_peak_106913	30	.	3.12295	4.97628	3.00114
chr6	59433638	59433916	Cortex_P348.atac_peak_106914	55	.	3.91999	7.73976	5.54511
chr6	59448131	59448435	Cortex_P348.atac_peak_106915	29	.	2.46775	4.89571	2.93053
chr6	59450186	59450953	Cortex_P348.atac_peak_106916	130	.	4.35614	15.6965	13.0847
chr6	59464152	59464710	Cortex_P348.atac_peak_106917	155	.	5.3822	18.1329	15.5454
chr6	59467974	59468176	Cortex_P348.atac_peak_106918	25	.	2.45011	4.4917	2.56554
chr6	59470691	59471343	Cortex_P348.atac_peak_106919	125	.	4.86275	15.1125	12.5535
chr6	59483011	59483301	Cortex_P348.atac_peak_106920	34	.	3.2567	5.52023	3.49547
chr6	59499320	59500563	Cortex_P348.atac_peak_106921	23	.	2.82748	4.26542	2.37473
chr6	59503991	59504252	Cortex_P348.atac_peak_106922	57	.	4.07715	7.904	5.70631
chr6	59516473	59517216	Cortex_P348.atac_peak_106923	558	.	7.86614	59.4959	55.8194
chr6	59526648	59526999	Cortex_P348.atac_peak_106924	21	.	2.75325	3.95914	2.11584
chr6	59543721	59544125	Cortex_P348.atac_peak_106925	14	.	2.48435	3.12965	1.44315
chr6	59545033	59545840	Cortex_P348.atac_peak_106926	12	.	2.36001	2.83901	1.21918
chr6	59554040	59554741	Cortex_P348.atac_peak_106927	36	.	2.7971	5.56705	3.60061
chr6	59556361	59556852	Cortex_P348.atac_peak_106928	72	.	3.55983	9.52805	7.23379
chr6	59570038	59570895	Cortex_P348.atac_peak_106929	350	.	6.60797	38.1465	35.0816
chr6	59576861	59577198	Cortex_P348.atac_peak_106930	106	.	5.27328	13.133	10.6747
chr6	59578678	59578895	Cortex_P348.atac_peak_106931	31	.	3.06088	5.17397	3.16873
chr6	59582168	59582427	Cortex_P348.atac_peak_106932	77	.	4.53031	10.0667	7.71184
chr6	59585702	59586622	Cortex_P348.atac_peak_106933	14	.	2.41869	3.14841	1.45536
chr6	59592580	59592835	Cortex_P348.atac_peak_106934	36	.	3.45602	5.71022	3.65916
chr6	59601795	59602473	Cortex_P348.atac_peak_106935	166	.	5.45866	19.2023	16.6365
chr6	59609139	59609966	Cortex_P348.atac_peak_106936	348	.	7.23424	37.9208	34.8949
chr6	59631486	59632472	Cortex_P348.atac_peak_106937	58	.	3.64419	8.03778	5.8588
chr6	59638045	59638676	Cortex_P348.atac_peak_106938	68	.	3.38357	9.13088	6.83926
chr6	59641114	59641974	Cortex_P348.atac_peak_106939	33	.	2.49179	5.30498	3.31254
chr6	59644811	59645531	Cortex_P348.atac_peak_106940	25	.	2.52099	4.42618	2.53398
chr6	59655017	59655658	Cortex_P348.atac_peak_106941	114	.	4.38796	13.99	11.487
chr6	59663354	59663748	Cortex_P348.atac_peak_106942	259	.	7.20439	28.8959	26
chr6	59671658	59672374	Cortex_P348.atac_peak_106943	17	.	2.50898	3.57695	1.79376
chr6	59684142	59685681	Cortex_P348.atac_peak_106944	23	.	2.89263	4.24555	2.37374
chr6	59691679	59691888	Cortex_P348.atac_peak_106945	22	.	3.14274	4.08426	2.22264
chr6	59693077	59693524	Cortex_P348.atac_peak_106946	15	.	2.8347	3.29866	1.56956
chr6	59705731	59707100	Cortex_P348.atac_peak_106947	80	.	3.64291	10.3578	8.03002
chr6	59710899	59712268	Cortex_P348.atac_peak_106948	47	.	3.18784	6.83762	4.7151
chr6	59720147	59721960	Cortex_P348.atac_peak_106949	85	.	3.40522	10.859	8.52101
chr6	59725626	59726466	Cortex_P348.atac_peak_106950	157	.	4.65232	18.391	15.7284
chr6	59731726	59732469	Cortex_P348.atac_peak_106951	22	.	2.84265	4.1439	2.28451
chr6	59740910	59741720	Cortex_P348.atac_peak_106952	64	.	3.96652	8.64038	6.42883
chr6	59746616	59747111	Cortex_P348.atac_peak_106953	13	.	2.5876	3.09105	1.39265
chr6	59761388	59762631	Cortex_P348.atac_peak_106954	27	.	2.75187	4.61872	2.70814
chr6	59767880	59768111	Cortex_P348.atac_peak_106955	31	.	2.67091	5.16709	3.16912
chr6	59772774	59774233	Cortex_P348.atac_peak_106956	90	.	3.43515	11.4924	9.08406
chr6	59789466	59790104	Cortex_P348.atac_peak_106957	50	.	3.4974	7.10598	5.038
chr6	59797412	59797857	Cortex_P348.atac_peak_106958	35	.	3.26616	5.6048	3.5755
chr6	59802910	59803807	Cortex_P348.atac_peak_106959	16	.	2.69749	3.39763	1.64454
chr6	59806483	59806699	Cortex_P348.atac_peak_106960	18	.	2.90797	3.70139	1.8978
chr6	59926591	59927230	Cortex_P348.atac_peak_106961	17	.	2.62105	3.49059	1.72342
chr6	60138525	60138952	Cortex_P348.atac_peak_106962	16	.	2.89079	3.40575	1.62763
chr6	60345739	60347006	Cortex_P348.atac_peak_106963	20	.	3.12466	3.90597	2.05295
chr6	60421489	60421936	Cortex_P348.atac_peak_106964	16	.	2.59327	3.36582	1.62243
chr6	60426406	60426646	Cortex_P348.atac_peak_106965	26	.	2.97247	4.52318	2.61237
chr6	60437085	60437404	Cortex_P348.atac_peak_106966	37	.	3.20264	5.85784	3.78884
chr6	60444964	60446333	Cortex_P348.atac_peak_106967	86	.	3.91696	11.0003	8.69357
chr6	60457442	60458276	Cortex_P348.atac_peak_106968	413	.	7.48351	44.7226	41.3877
chr6	60480976	60481277	Cortex_P348.atac_peak_106969	23	.	3.27575	4.28372	2.39436
chr6	60535036	60535424	Cortex_P348.atac_peak_106970	16	.	2.92921	3.48223	1.68937
chr6	60588071	60589508	Cortex_P348.atac_peak_106971	124	.	4.99698	14.7805	12.4506
chr6	60604064	60604914	Cortex_P348.atac_peak_106972	68	.	5.06319	9.08315	6.80732
chr6	60615964	60616485	Cortex_P348.atac_peak_106973	14	.	2.81812	3.25204	1.49763
chr6	60638541	60640163	Cortex_P348.atac_peak_106974	107	.	4.23026	13.1437	10.7657
chr6	60706125	60707265	Cortex_P348.atac_peak_106975	72	.	4.76413	9.57351	7.2896
chr6	60721055	60721815	Cortex_P348.atac_peak_106976	191	.	6.40883	21.8847	19.1267
chr6	60758749	60759696	Cortex_P348.atac_peak_106977	261	.	6.89991	29.0652	26.1279
chr6	60768467	60768667	Cortex_P348.atac_peak_106978	18	.	3.01167	3.64358	1.81751
chr6	60778830	60779444	Cortex_P348.atac_peak_106979	102	.	5.93331	12.6244	10.2347
chr6	60784297	60785332	Cortex_P348.atac_peak_106980	201	.	6.23327	22.7981	20.1077
chr6	60830659	60832159	Cortex_P348.atac_peak_106981	31	.	3.40256	5.16326	3.19738
chr6	60835845	60836208	Cortex_P348.atac_peak_106982	94	.	5.44915	11.8915	9.47777
chr6	60842870	60843211	Cortex_P348.atac_peak_106983	13	.	2.39618	3.05869	1.36889
chr6	60845656	60846777	Cortex_P348.atac_peak_106984	32	.	2.99397	5.24502	3.23967
chr6	60859994	60861266	Cortex_P348.atac_peak_106985	17	.	2.814	3.51488	1.74699
chr6	60880846	60881306	Cortex_P348.atac_peak_106986	258	.	8.52718	28.7872	25.8089
chr6	60903181	60904107	Cortex_P348.atac_peak_106987	58	.	4.74746	8.03647	5.83615
chr6	60920053	60920787	Cortex_P348.atac_peak_106988	14	.	2.76	3.13551	1.40313
chr6	60926206	60927309	Cortex_P348.atac_peak_106989	87	.	5.17318	11.0495	8.71266
chr6	60940122	60940917	Cortex_P348.atac_peak_106990	169	.	6.22793	19.5877	16.9088
chr6	61195571	61196015	Cortex_P348.atac_peak_106991	34	.	3.5991	5.41162	3.40855
chr6	61258549	61259030	Cortex_P348.atac_peak_106992	12	.	2.68911	2.99426	1.28916
chr6	61273703	61274126	Cortex_P348.atac_peak_106993	283	.	9.84671	31.3438	28.3595
chr6	61280640	61280898	Cortex_P348.atac_peak_106994	45	.	4.10154	6.63513	4.50852
chr6	61305337	61307951	Cortex_P348.atac_peak_106995	91	.	3.46857	11.6007	9.18855
chr6	61325832	61326101	Cortex_P348.atac_peak_106996	32	.	3.73376	5.291	3.27179
chr6	61365907	61366437	Cortex_P348.atac_peak_106997	18	.	2.90235	3.64277	1.83506
chr6	61373718	61374013	Cortex_P348.atac_peak_106998	62	.	4.43408	8.54924	6.28501
chr6	61378602	61379104	Cortex_P348.atac_peak_106999	28	.	3.22632	4.81531	2.88648
chr6	61384111	61384463	Cortex_P348.atac_peak_107000	22	.	2.92659	4.11289	2.24678
chr6	61386904	61387595	Cortex_P348.atac_peak_107001	19	.	2.71151	3.74752	1.937
chr6	61393830	61395447	Cortex_P348.atac_peak_107002	21	.	2.80075	3.99791	2.15682
chr6	61405083	61405283	Cortex_P348.atac_peak_107003	15	.	2.64821	3.30744	1.57585
chr6	61423268	61423545	Cortex_P348.atac_peak_107004	83	.	4.4496	10.7273	8.36767
chr6	61425201	61425578	Cortex_P348.atac_peak_107005	49	.	3.6118	7.12182	4.97177
chr6	61428067	61429036	Cortex_P348.atac_peak_107006	17	.	2.53384	3.49895	1.72149
chr6	61432080	61432901	Cortex_P348.atac_peak_107007	13	.	2.51884	3.05984	1.37928
chr6	61439549	61439780	Cortex_P348.atac_peak_107008	28	.	2.91073	4.79819	2.84614
chr6	61441446	61442688	Cortex_P348.atac_peak_107009	34	.	3.09423	5.43451	3.40796
chr6	61465700	61466077	Cortex_P348.atac_peak_107010	34	.	3.7696	5.43472	3.42792
chr6	61471033	61471431	Cortex_P348.atac_peak_107011	22	.	3.20069	4.09906	2.23877
chr6	61482910	61483126	Cortex_P348.atac_peak_107012	22	.	3.00199	4.11357	2.2536
chr6	61485372	61485574	Cortex_P348.atac_peak_107013	35	.	3.36427	5.54959	3.50521
chr6	61488364	61488644	Cortex_P348.atac_peak_107014	68	.	4.44581	9.14799	6.83819
chr6	61499658	61499968	Cortex_P348.atac_peak_107015	84	.	5.12354	10.7902	8.42794
chr6	61504423	61504991	Cortex_P348.atac_peak_107016	17	.	2.87157	3.56282	1.78792
chr6	61558198	61558935	Cortex_P348.atac_peak_107017	138	.	6.51228	16.2973	13.8392
chr6	61694769	61695408	Cortex_P348.atac_peak_107018	150	.	6.35331	17.5644	15.0743
chr6	61723024	61723577	Cortex_P348.atac_peak_107019	119	.	5.74717	14.3611	11.9598
chr6	61732630	61732838	Cortex_P348.atac_peak_107020	37	.	3.94155	5.79024	3.72259
chr6	61740267	61740771	Cortex_P348.atac_peak_107021	286	.	9.48847	31.699	28.6456
chr6	61778227	61778744	Cortex_P348.atac_peak_107022	114	.	6.60769	13.9342	11.4756
chr6	61810197	61811379	Cortex_P348.atac_peak_107023	121	.	6.80463	14.6979	12.182
chr6	61816318	61817071	Cortex_P348.atac_peak_107024	132	.	6.78368	15.7488	13.2908
chr6	61836442	61836911	Cortex_P348.atac_peak_107025	149	.	7.22053	17.5584	14.948
chr6	61878126	61878493	Cortex_P348.atac_peak_107026	181	.	8.55849	20.9514	18.1743
chr6	61889538	61889789	Cortex_P348.atac_peak_107027	48	.	4.40194	6.96545	4.80238
chr6	61910115	61910792	Cortex_P348.atac_peak_107028	13	.	2.72257	3.06094	1.34296
chr6	61926134	61926762	Cortex_P348.atac_peak_107029	96	.	4.63716	12.0104	9.62855
chr6	61929361	61929717	Cortex_P348.atac_peak_107030	180	.	6.358	20.7837	18.0453
chr6	61945672	61945936	Cortex_P348.atac_peak_107031	30	.	3.65666	5.08759	3.08182
chr6	61995402	61996433	Cortex_P348.atac_peak_107032	61	.	4.28971	8.35543	6.13566
chr6	62003045	62003664	Cortex_P348.atac_peak_107033	223	.	8.4234	25.0547	22.3591
chr6	62027372	62027655	Cortex_P348.atac_peak_107034	150	.	7.43808	17.7742	15.0946
chr6	62047559	62048930	Cortex_P348.atac_peak_107035	19	.	3.05978	3.75717	1.921
chr6	62060688	62061024	Cortex_P348.atac_peak_107036	118	.	6.83121	14.3345	11.8036
chr6	62065755	62066052	Cortex_P348.atac_peak_107037	62	.	4.96357	8.53103	6.27857
chr6	62082452	62082890	Cortex_P348.atac_peak_107038	133	.	7.36205	15.9166	13.304
chr6	62113369	62114185	Cortex_P348.atac_peak_107039	169	.	6.78223	19.5327	16.9934
chr6	62140327	62140573	Cortex_P348.atac_peak_107040	29	.	3.61281	4.98098	2.98421
chr6	62190146	62190565	Cortex_P348.atac_peak_107041	90	.	5.85404	11.3935	9.01025
chr6	62230492	62231282	Cortex_P348.atac_peak_107042	140	.	6.15889	16.5917	14.0636
chr6	62260563	62260915	Cortex_P348.atac_peak_107043	147	.	7.01978	17.4204	14.7797
chr6	62270017	62270226	Cortex_P348.atac_peak_107044	46	.	4.37463	6.84836	4.68058
chr6	62282950	62283452	Cortex_P348.atac_peak_107045	539	.	11.9201	57.5258	53.914
chr6	62294326	62295092	Cortex_P348.atac_peak_107046	60	.	4.47694	8.15169	6.05804
chr6	62300322	62300736	Cortex_P348.atac_peak_107047	364	.	11.199	39.6847	36.4981
chr6	62308545	62309430	Cortex_P348.atac_peak_107048	37	.	3.93435	5.82129	3.76736
chr6	62311902	62312776	Cortex_P348.atac_peak_107049	22	.	3.2341	4.16265	2.28464
chr6	62322154	62322516	Cortex_P348.atac_peak_107050	47	.	4.32474	6.86005	4.73452
chr6	62342811	62343390	Cortex_P348.atac_peak_107051	249	.	8.27083	27.8096	24.9657
chr6	62368625	62369534	Cortex_P348.atac_peak_107052	151	.	5.6073	17.661	15.1482
chr6	62385572	62385886	Cortex_P348.atac_peak_107053	105	.	6.1139	13.0181	10.514
chr6	62416743	62417351	Cortex_P348.atac_peak_107054	202	.	6.683	22.854	20.2029
chr6	62434789	62435008	Cortex_P348.atac_peak_107055	31	.	3.5521	5.16972	3.16506
chr6	62439083	62439377	Cortex_P348.atac_peak_107056	15	.	2.78058	3.33746	1.57537
chr6	62455826	62456883	Cortex_P348.atac_peak_107057	344	.	8.80348	37.5467	34.4662
chr6	62478187	62478728	Cortex_P348.atac_peak_107058	12	.	2.67124	2.9669	1.28916
chr6	62486155	62487063	Cortex_P348.atac_peak_107059	114	.	4.90571	13.9237	11.497
chr6	62496437	62497210	Cortex_P348.atac_peak_107060	168	.	5.93301	19.3856	16.8532
chr6	62513156	62513587	Cortex_P348.atac_peak_107061	30	.	3.5501	4.98127	3.04193
chr6	62528044	62528572	Cortex_P348.atac_peak_107062	278	.	9.35178	30.8042	27.889
chr6	62569820	62570775	Cortex_P348.atac_peak_107063	94	.	5.30939	11.803	9.46729
chr6	62590322	62590931	Cortex_P348.atac_peak_107064	240	.	8.58473	26.944	24.0638
chr6	62597604	62598955	Cortex_P348.atac_peak_107065	292	.	9.91677	32.2739	29.2597
chr6	62622801	62623461	Cortex_P348.atac_peak_107066	118	.	5.84847	14.3339	11.8765
chr6	62646615	62647587	Cortex_P348.atac_peak_107067	14	.	2.77022	3.16185	1.43273
chr6	62667218	62667904	Cortex_P348.atac_peak_107068	159	.	6.54703	18.6168	15.9618
chr6	62706233	62706433	Cortex_P348.atac_peak_107069	15	.	2.82499	3.2693	1.51851
chr6	62718962	62720089	Cortex_P348.atac_peak_107070	77	.	4.54323	10.0572	7.78221
chr6	62739563	62740596	Cortex_P348.atac_peak_107071	118	.	5.05657	14.3216	11.802
chr6	62745570	62746427	Cortex_P348.atac_peak_107072	164	.	5.69201	18.8865	16.4594
chr6	62754153	62754804	Cortex_P348.atac_peak_107073	110	.	5.21751	13.5589	11.0243
chr6	62781215	62781636	Cortex_P348.atac_peak_107074	273	.	9.37825	30.3559	27.3513
chr6	62818052	62818742	Cortex_P348.atac_peak_107075	81	.	5.31152	10.4713	8.18692
chr6	62833086	62834175	Cortex_P348.atac_peak_107076	62	.	4.33978	8.36413	6.21768
chr6	62848075	62848992	Cortex_P348.atac_peak_107077	140	.	5.86206	16.5852	14.0927
chr6	62870024	62870549	Cortex_P348.atac_peak_107078	25	.	3.37916	4.45322	2.52111
chr6	62894383	62895466	Cortex_P348.atac_peak_107079	250	.	7.47481	27.8555	25.0827
chr6	62902206	62903197	Cortex_P348.atac_peak_107080	93	.	5.37009	11.8191	9.36378
chr6	62921019	62922016	Cortex_P348.atac_peak_107081	84	.	4.2908	10.6906	8.41932
chr6	62935889	62936876	Cortex_P348.atac_peak_107082	31	.	3.21523	5.04769	3.10027
chr6	62955122	62956107	Cortex_P348.atac_peak_107083	144	.	4.94658	16.9616	14.4408
chr6	62962416	62963034	Cortex_P348.atac_peak_107084	305	.	7.41738	33.5719	30.5787
chr6	62968058	62968716	Cortex_P348.atac_peak_107085	330	.	7.82284	36.1725	33.031
chr6	62979969	62980777	Cortex_P348.atac_peak_107086	208	.	5.45507	23.577	20.8523
chr6	62982905	62983485	Cortex_P348.atac_peak_107087	107	.	4.08361	13.2013	10.7606
chr6	62989529	62989762	Cortex_P348.atac_peak_107088	37	.	3.00719	5.8406	3.77057
chr6	62992194	62992692	Cortex_P348.atac_peak_107089	278	.	7.23637	30.7479	27.8383
chr6	63025817	63026355	Cortex_P348.atac_peak_107090	409	.	8.86394	44.186	40.9153
chr6	63034727	63035279	Cortex_P348.atac_peak_107091	14	.	2.6085	3.17093	1.4406
chr6	63040903	63041227	Cortex_P348.atac_peak_107092	34	.	2.9539	5.40412	3.40358
chr6	63043029	63043450	Cortex_P348.atac_peak_107093	135	.	5.1015	16.0777	13.5013
chr6	63050673	63051658	Cortex_P348.atac_peak_107094	178	.	4.83895	20.5197	17.8179
chr6	63065022	63065235	Cortex_P348.atac_peak_107095	22	.	2.88708	4.06975	2.20062
chr6	63081278	63081994	Cortex_P348.atac_peak_107096	130	.	4.96227	15.5012	13.0288
chr6	63091858	63092846	Cortex_P348.atac_peak_107097	49	.	2.99919	7.10964	4.99169
chr6	63093714	63094996	Cortex_P348.atac_peak_107098	47	.	2.90803	6.80006	4.72194
chr6	63104458	63105007	Cortex_P348.atac_peak_107099	23	.	2.21591	4.1829	2.31875
chr6	63108533	63109529	Cortex_P348.atac_peak_107100	119	.	3.83418	14.393	11.9085
chr6	63116936	63117810	Cortex_P348.atac_peak_107101	65	.	3.52532	8.73952	6.51848
chr6	63122445	63123570	Cortex_P348.atac_peak_107102	160	.	3.9777	18.6537	16.0182
chr6	63124815	63125324	Cortex_P348.atac_peak_107103	54	.	2.67746	7.59625	5.43735
chr6	63132265	63133192	Cortex_P348.atac_peak_107104	267	.	6.12512	29.7818	26.7652
chr6	63142796	63143031	Cortex_P348.atac_peak_107105	21	.	2.76206	3.99488	2.13908
chr6	63146123	63146582	Cortex_P348.atac_peak_107106	28	.	3.13812	4.75467	2.80715
chr6	63172737	63173013	Cortex_P348.atac_peak_107107	68	.	5.19554	9.17165	6.86993
chr6	63236603	63238184	Cortex_P348.atac_peak_107108	18	.	2.93781	3.6846	1.87573
chr6	63244692	63245299	Cortex_P348.atac_peak_107109	75	.	5.09621	9.87758	7.54445
chr6	63256626	63257835	Cortex_P348.atac_peak_107110	55	.	4.37685	7.64688	5.53635
chr6	63264852	63266056	Cortex_P348.atac_peak_107111	57	.	4.62059	7.89829	5.73325
chr6	63270290	63271323	Cortex_P348.atac_peak_107112	115	.	4.91142	13.9103	11.5268
chr6	63284787	63285231	Cortex_P348.atac_peak_107113	46	.	3.29761	6.70099	4.61395
chr6	63298923	63299683	Cortex_P348.atac_peak_107114	99	.	4.29835	12.2661	9.91686
chr6	63305134	63305981	Cortex_P348.atac_peak_107115	22	.	2.47096	4.12371	2.28001
chr6	63313651	63313906	Cortex_P348.atac_peak_107116	53	.	3.70694	7.50928	5.32287
chr6	63320636	63320985	Cortex_P348.atac_peak_107117	177	.	5.82498	20.4607	17.7106
chr6	63328319	63329518	Cortex_P348.atac_peak_107118	13	.	2.3353	3.00673	1.33333
chr6	63337763	63337963	Cortex_P348.atac_peak_107119	14	.	2.45324	3.12223	1.42084
chr6	63344754	63345097	Cortex_P348.atac_peak_107120	49	.	4.0031	7.12837	4.96828
chr6	63354399	63354612	Cortex_P348.atac_peak_107121	37	.	3.22154	5.81498	3.73382
chr6	63356349	63356715	Cortex_P348.atac_peak_107122	148	.	5.93925	17.4894	14.8453
chr6	63362940	63363439	Cortex_P348.atac_peak_107123	109	.	3.87852	13.3409	10.9279
chr6	63365210	63366269	Cortex_P348.atac_peak_107124	54	.	2.90449	7.67142	5.4785
chr6	63371917	63372450	Cortex_P348.atac_peak_107125	25	.	2.54216	4.43656	2.5299
chr6	63377607	63378766	Cortex_P348.atac_peak_107126	19	.	2.50577	3.77131	1.9662
chr6	63410393	63411706	Cortex_P348.atac_peak_107127	64	.	3.18319	8.61699	6.45004
chr6	63421960	63422160	Cortex_P348.atac_peak_107128	21	.	2.72117	3.98482	2.13465
chr6	63444517	63445575	Cortex_P348.atac_peak_107129	151	.	4.43041	17.665	15.1551
chr6	63451143	63451502	Cortex_P348.atac_peak_107130	103	.	4.64841	12.795	10.338
chr6	63453708	63453977	Cortex_P348.atac_peak_107131	14	.	2.3759	3.13448	1.42638
chr6	63479823	63480249	Cortex_P348.atac_peak_107132	27	.	2.97634	4.72649	2.78034
chr6	63496482	63496797	Cortex_P348.atac_peak_107133	53	.	3.73138	7.51468	5.34968
chr6	63502720	63503044	Cortex_P348.atac_peak_107134	22	.	2.99512	4.08719	2.21353
chr6	63514645	63514908	Cortex_P348.atac_peak_107135	21	.	2.67264	4.05932	2.19211
chr6	63539818	63540444	Cortex_P348.atac_peak_107136	183	.	5.28488	20.9922	18.3727
chr6	63545879	63547262	Cortex_P348.atac_peak_107137	14	.	2.38879	3.21867	1.49491
chr6	63551655	63553359	Cortex_P348.atac_peak_107138	20	.	2.72788	3.89551	2.07043
chr6	63559601	63559845	Cortex_P348.atac_peak_107139	19	.	2.72655	3.76749	1.95421
chr6	63567985	63568352	Cortex_P348.atac_peak_107140	162	.	4.80855	18.9092	16.2195
chr6	63570585	63570795	Cortex_P348.atac_peak_107141	26	.	2.30399	4.57889	2.64417
chr6	63574536	63574812	Cortex_P348.atac_peak_107142	102	.	3.50068	12.6639	10.2032
chr6	63575618	63576873	Cortex_P348.atac_peak_107143	29	.	2.31431	4.89541	2.98296
chr6	63582077	63582339	Cortex_P348.atac_peak_107144	73	.	3.15645	9.62302	7.31278
chr6	63584197	63585462	Cortex_P348.atac_peak_107145	127	.	3.93607	15.1587	12.7033
chr6	63592939	63594216	Cortex_P348.atac_peak_107146	35	.	2.61623	5.55955	3.57472
chr6	63607728	63608048	Cortex_P348.atac_peak_107147	105	.	4.71642	13.0529	10.5709
chr6	63618496	63618727	Cortex_P348.atac_peak_107148	54	.	3.54199	7.70963	5.4931
chr6	63628645	63629856	Cortex_P348.atac_peak_107149	18	.	2.47183	3.62961	1.85151
chr6	63635354	63637568	Cortex_P348.atac_peak_107150	45	.	3.16845	6.65295	4.54881
chr6	63643731	63644899	Cortex_P348.atac_peak_107151	29	.	3.60756	4.96582	2.9697
chr6	63657351	63657935	Cortex_P348.atac_peak_107152	213	.	6.36028	24.2569	21.3718
chr6	63667856	63668411	Cortex_P348.atac_peak_107153	271	.	7.65043	30.092	27.1419
chr6	63675285	63676206	Cortex_P348.atac_peak_107154	80	.	4.27353	10.2662	8.046
chr6	63681234	63681465	Cortex_P348.atac_peak_107155	22	.	2.80324	4.1254	2.26217
chr6	63686440	63688821	Cortex_P348.atac_peak_107156	53	.	2.86698	7.58189	5.39862
chr6	63693927	63695388	Cortex_P348.atac_peak_107157	65	.	3.06117	8.81585	6.56073
chr6	63699003	63699233	Cortex_P348.atac_peak_107158	45	.	2.81736	6.71051	4.56611
chr6	63705276	63706271	Cortex_P348.atac_peak_107159	65	.	3.65999	8.82238	6.58144
chr6	63722497	63723401	Cortex_P348.atac_peak_107160	13	.	2.31348	3.08242	1.39936
chr6	63727986	63728752	Cortex_P348.atac_peak_107161	15	.	2.38681	3.23385	1.51705
chr6	63754642	63755803	Cortex_P348.atac_peak_107162	72	.	4.28779	9.49988	7.20326
chr6	63774072	63774597	Cortex_P348.atac_peak_107163	56	.	4.6133	7.77281	5.60672
chr6	63786947	63787701	Cortex_P348.atac_peak_107164	240	.	6.47707	27.0059	24.0797
chr6	63800819	63801282	Cortex_P348.atac_peak_107165	18	.	2.54965	3.68955	1.88433
chr6	63819609	63820509	Cortex_P348.atac_peak_107166	97	.	4.69725	12.0514	9.7764
chr6	63827259	63827872	Cortex_P348.atac_peak_107167	12	.	2.43171	2.93025	1.26447
chr6	63841532	63842328	Cortex_P348.atac_peak_107168	221	.	6.16758	24.9989	22.1357
chr6	63862594	63865277	Cortex_P348.atac_peak_107169	53	.	3.14398	7.4665	5.35997
chr6	63876118	63876378	Cortex_P348.atac_peak_107170	47	.	3.92704	6.92114	4.7799
chr6	63885153	63886272	Cortex_P348.atac_peak_107171	37	.	3.34929	5.76876	3.74073
chr6	63889769	63890017	Cortex_P348.atac_peak_107172	26	.	3.04106	4.59	2.65614
chr6	63898130	63898697	Cortex_P348.atac_peak_107173	53	.	4.03853	7.55829	5.39896
chr6	63905458	63905931	Cortex_P348.atac_peak_107174	13	.	2.62793	3.04325	1.33269
chr6	63913876	63914645	Cortex_P348.atac_peak_107175	14	.	2.66488	3.12769	1.40754
chr6	63920738	63921403	Cortex_P348.atac_peak_107176	53	.	3.59093	7.54224	5.39205
chr6	63925141	63925439	Cortex_P348.atac_peak_107177	77	.	4.18536	10.1473	7.78911
chr6	63926930	63927147	Cortex_P348.atac_peak_107178	25	.	3.0089	4.43658	2.51244
chr6	63941609	63942019	Cortex_P348.atac_peak_107179	64	.	4.16273	8.64024	6.40564
chr6	63947030	63947274	Cortex_P348.atac_peak_107180	49	.	3.76551	7.16205	4.99591
chr6	63951867	63953008	Cortex_P348.atac_peak_107181	27	.	2.6334	4.67691	2.77292
chr6	63957179	63958632	Cortex_P348.atac_peak_107182	35	.	2.75637	5.64032	3.59848
chr6	63963635	63963907	Cortex_P348.atac_peak_107183	64	.	4.03543	8.74213	6.4899
chr6	63969722	63970329	Cortex_P348.atac_peak_107184	112	.	4.18939	13.7187	11.2866
chr6	63973366	63975166	Cortex_P348.atac_peak_107185	54	.	3.02704	7.60556	5.46483
chr6	63979668	63980229	Cortex_P348.atac_peak_107186	12	.	2.23104	2.84072	1.20203
chr6	63981054	63981254	Cortex_P348.atac_peak_107187	22	.	2.71489	4.06738	2.20476
chr6	64003659	64004556	Cortex_P348.atac_peak_107188	11	.	2.50969	2.71877	1.11773
chr6	64014165	64014474	Cortex_P348.atac_peak_107189	37	.	3.54743	5.74547	3.70815
chr6	64022684	64023030	Cortex_P348.atac_peak_107190	127	.	5.75363	15.3056	12.7299
chr6	64038319	64039478	Cortex_P348.atac_peak_107191	82	.	4.87244	10.5685	8.279
chr6	64055758	64056284	Cortex_P348.atac_peak_107192	44	.	3.30453	6.57247	4.47841
chr6	64067751	64068804	Cortex_P348.atac_peak_107193	43	.	3.3957	6.4216	4.32383
chr6	64078992	64079945	Cortex_P348.atac_peak_107194	84	.	4.1147	10.7235	8.45658
chr6	64089388	64091274	Cortex_P348.atac_peak_107195	50	.	3.22944	7.15427	5.08643
chr6	64100819	64101800	Cortex_P348.atac_peak_107196	66	.	3.76549	8.8428	6.63049
chr6	64106768	64108058	Cortex_P348.atac_peak_107197	13	.	2.28028	2.95762	1.30709
chr6	64110558	64110775	Cortex_P348.atac_peak_107198	44	.	3.25801	6.56249	4.43474
chr6	64113663	64113897	Cortex_P348.atac_peak_107199	37	.	3.1844	5.77029	3.72183
chr6	64119414	64119614	Cortex_P348.atac_peak_107200	25	.	3.06777	4.43016	2.5144
chr6	64126946	64127369	Cortex_P348.atac_peak_107201	73	.	3.6881	9.64365	7.31169
chr6	64128574	64128786	Cortex_P348.atac_peak_107202	13	.	2.12302	3.01565	1.33081
chr6	64143422	64143958	Cortex_P348.atac_peak_107203	21	.	2.66653	4.02579	2.16005
chr6	64147539	64148338	Cortex_P348.atac_peak_107204	22	.	2.70445	4.17072	2.29391
chr6	64157801	64158688	Cortex_P348.atac_peak_107205	89	.	3.99071	11.2572	8.98381
chr6	64165000	64166074	Cortex_P348.atac_peak_107206	80	.	3.43843	10.3307	8.06775
chr6	64176006	64177413	Cortex_P348.atac_peak_107207	90	.	4.0235	11.3305	9.04317
chr6	64186614	64187597	Cortex_P348.atac_peak_107208	57	.	2.80602	7.8358	5.74396
chr6	64188729	64189976	Cortex_P348.atac_peak_107209	50	.	2.60998	7.20248	5.07434
chr6	64192354	64193839	Cortex_P348.atac_peak_107210	32	.	2.43851	5.22736	3.25891
chr6	64200421	64201378	Cortex_P348.atac_peak_107211	40	.	3.09998	6.07549	4.09316
chr6	64205804	64206180	Cortex_P348.atac_peak_107212	23	.	2.61186	4.25352	2.383
chr6	64207043	64207481	Cortex_P348.atac_peak_107213	20	.	2.54946	3.87267	2.05024
chr6	64208603	64209466	Cortex_P348.atac_peak_107214	21	.	2.5846	3.98164	2.13451
chr6	64215045	64215348	Cortex_P348.atac_peak_107215	43	.	3.4084	6.489	4.38889
chr6	64227106	64227319	Cortex_P348.atac_peak_107216	26	.	2.78996	4.54455	2.62354
chr6	64231674	64231956	Cortex_P348.atac_peak_107217	29	.	2.8742	4.87872	2.91959
chr6	64244707	64244955	Cortex_P348.atac_peak_107218	39	.	2.71366	6.04175	3.96396
chr6	64249585	64250502	Cortex_P348.atac_peak_107219	96	.	3.48079	12.1665	9.6747
chr6	64255584	64255820	Cortex_P348.atac_peak_107220	44	.	3.23233	6.58792	4.45265
chr6	64266337	64266874	Cortex_P348.atac_peak_107221	13	.	2.46973	3.01025	1.31984
chr6	64286898	64287901	Cortex_P348.atac_peak_107222	11	.	2.52656	2.81432	1.19065
chr6	64293814	64294296	Cortex_P348.atac_peak_107223	117	.	4.51836	14.2702	11.7996
chr6	64300757	64301344	Cortex_P348.atac_peak_107224	273	.	6.29471	30.3476	27.3336
chr6	64317222	64317982	Cortex_P348.atac_peak_107225	34	.	2.8425	5.47173	3.46432
chr6	64331294	64331896	Cortex_P348.atac_peak_107226	14	.	2.50805	3.14094	1.42089
chr6	64340091	64340404	Cortex_P348.atac_peak_107227	60	.	3.96876	8.2827	6.04234
chr6	64345831	64346188	Cortex_P348.atac_peak_107228	30	.	3.15479	5.02624	3.0602
chr6	64351975	64352215	Cortex_P348.atac_peak_107229	28	.	3.06215	4.835	2.88205
chr6	64360285	64360822	Cortex_P348.atac_peak_107230	35	.	3.08187	5.52489	3.51291
chr6	64371130	64371481	Cortex_P348.atac_peak_107231	17	.	2.6673	3.53399	1.75301
chr6	64376511	64376718	Cortex_P348.atac_peak_107232	40	.	3.57091	6.19362	4.07641
chr6	64406410	64407316	Cortex_P348.atac_peak_107233	206	.	4.76211	23.3884	20.6495
chr6	64422256	64422621	Cortex_P348.atac_peak_107234	26	.	2.81483	4.61969	2.68201
chr6	64423818	64424123	Cortex_P348.atac_peak_107235	75	.	4.15495	9.89853	7.57778
chr6	64431852	64432671	Cortex_P348.atac_peak_107236	191	.	5.72718	21.8245	19.1278
chr6	64456259	64456922	Cortex_P348.atac_peak_107237	12	.	2.42854	2.83543	1.21609
chr6	64457900	64458345	Cortex_P348.atac_peak_107238	53	.	4.28442	7.57817	5.36911
chr6	64469530	64470613	Cortex_P348.atac_peak_107239	44	.	3.64937	6.57588	4.45273
chr6	64481881	64482274	Cortex_P348.atac_peak_107240	184	.	6.23033	21.2025	18.4922
chr6	64496328	64496571	Cortex_P348.atac_peak_107241	16	.	2.64589	3.43371	1.67743
chr6	64498808	64499779	Cortex_P348.atac_peak_107242	18	.	2.62625	3.58419	1.80218
chr6	64514878	64515203	Cortex_P348.atac_peak_107243	33	.	3.31142	5.40318	3.39137
chr6	64533968	64534185	Cortex_P348.atac_peak_107244	35	.	3.73521	5.615	3.56049
chr6	64537274	64537932	Cortex_P348.atac_peak_107245	10	.	2.30051	2.61528	1.03129
chr6	64551461	64552161	Cortex_P348.atac_peak_107246	15	.	2.42662	3.26568	1.53541
chr6	64555952	64556204	Cortex_P348.atac_peak_107247	27	.	2.98115	4.64011	2.71411
chr6	64574853	64575206	Cortex_P348.atac_peak_107248	13	.	2.42185	2.95834	1.30333
chr6	64579092	64579492	Cortex_P348.atac_peak_107249	29	.	3.12228	4.85759	2.90426
chr6	64604997	64606189	Cortex_P348.atac_peak_107250	65	.	4.10646	8.73144	6.57278
chr6	64632469	64633127	Cortex_P348.atac_peak_107251	12	.	2.38075	2.97861	1.29402
chr6	64648474	64649091	Cortex_P348.atac_peak_107252	17	.	2.77632	3.51264	1.72245
chr6	64653858	64654137	Cortex_P348.atac_peak_107253	18	.	2.53743	3.64543	1.84551
chr6	64655057	64655383	Cortex_P348.atac_peak_107254	44	.	3.37436	6.53232	4.41343
chr6	64661109	64661527	Cortex_P348.atac_peak_107255	198	.	6.46397	22.6475	19.8438
chr6	64673373	64674410	Cortex_P348.atac_peak_107256	15	.	2.50178	3.32036	1.58331
chr6	64685034	64685291	Cortex_P348.atac_peak_107257	20	.	3.12662	3.90518	2.05021
chr6	64705636	64705836	Cortex_P348.atac_peak_107258	17	.	2.40028	3.49345	1.72039
chr6	64715164	64716224	Cortex_P348.atac_peak_107259	18	.	2.63661	3.64984	1.86521
chr6	64733379	64733809	Cortex_P348.atac_peak_107260	12	.	2.3036	2.91534	1.26047
chr6	64743341	64743557	Cortex_P348.atac_peak_107261	10	.	2.26926	2.67376	1.07962
chr6	64754603	64756111	Cortex_P348.atac_peak_107262	35	.	2.97918	5.55338	3.55424
chr6	64784173	64784687	Cortex_P348.atac_peak_107263	24	.	2.74283	4.27529	2.40997
chr6	64794283	64794483	Cortex_P348.atac_peak_107264	25	.	2.98799	4.43989	2.527
chr6	64798163	64798539	Cortex_P348.atac_peak_107265	10	.	2.26585	2.68665	1.0826
chr6	64830135	64830470	Cortex_P348.atac_peak_107266	12	.	2.19678	2.91421	1.2604
chr6	64832252	64833411	Cortex_P348.atac_peak_107267	35	.	2.67022	5.53664	3.54569
chr6	64836584	64837847	Cortex_P348.atac_peak_107268	119	.	4.25202	14.4162	11.9834
chr6	64880289	64880768	Cortex_P348.atac_peak_107269	22	.	2.86757	4.09333	2.23244
chr6	64891601	64891868	Cortex_P348.atac_peak_107270	61	.	3.94758	8.43859	6.19559
chr6	64908491	64908728	Cortex_P348.atac_peak_107271	27	.	2.86627	4.70849	2.76207
chr6	64910541	64911264	Cortex_P348.atac_peak_107272	19	.	2.55497	3.7501	1.93784
chr6	64918787	64919186	Cortex_P348.atac_peak_107273	132	.	4.73403	15.866	13.2929
chr6	64923830	64924214	Cortex_P348.atac_peak_107274	16	.	2.25338	3.45991	1.69206
chr6	64925132	64926061	Cortex_P348.atac_peak_107275	24	.	2.55625	4.3902	2.48565
chr6	64935854	64936126	Cortex_P348.atac_peak_107276	20	.	2.30635	3.87187	2.03332
chr6	64937966	64940175	Cortex_P348.atac_peak_107277	37	.	2.64759	5.76787	3.72139
chr6	64943020	64943221	Cortex_P348.atac_peak_107278	19	.	2.27156	3.74213	1.9171
chr6	64947889	64949007	Cortex_P348.atac_peak_107279	48	.	3.22921	7.01571	4.88628
chr6	64952807	64953241	Cortex_P348.atac_peak_107280	41	.	3.12576	6.18635	4.13539
chr6	64954323	64954536	Cortex_P348.atac_peak_107281	18	.	2.59357	3.59222	1.80378
chr6	64971082	64971546	Cortex_P348.atac_peak_107282	22	.	2.89968	4.17979	2.29799
chr6	64986974	64988096	Cortex_P348.atac_peak_107283	18	.	2.59641	3.66768	1.87035
chr6	65002644	65003302	Cortex_P348.atac_peak_107284	52	.	3.43258	7.41588	5.29596
chr6	65024689	65025269	Cortex_P348.atac_peak_107285	42	.	3.46581	6.38154	4.27934
chr6	65026271	65026608	Cortex_P348.atac_peak_107286	12	.	2.29114	2.84305	1.21775
chr6	65044742	65046023	Cortex_P348.atac_peak_107287	90	.	3.8615	11.3028	9.04374
chr6	65046824	65047038	Cortex_P348.atac_peak_107288	20	.	2.38407	3.85986	2.03566
chr6	65050620	65051058	Cortex_P348.atac_peak_107289	18	.	2.59799	3.62176	1.8386
chr6	65056754	65057547	Cortex_P348.atac_peak_107290	20	.	2.74551	3.87258	2.02444
chr6	65065837	65066220	Cortex_P348.atac_peak_107291	13	.	2.32275	3.06612	1.38328
chr6	65070689	65070925	Cortex_P348.atac_peak_107292	26	.	2.79545	4.54339	2.62538
chr6	65107527	65107851	Cortex_P348.atac_peak_107293	25	.	2.86112	4.46459	2.56815
chr6	65140660	65141318	Cortex_P348.atac_peak_107294	13	.	2.44033	3.03507	1.36654
chr6	65150594	65151079	Cortex_P348.atac_peak_107295	325	.	6.9704	35.6566	32.5902
chr6	65160569	65161039	Cortex_P348.atac_peak_107296	31	.	3.26151	5.06119	3.11955
chr6	65166900	65167260	Cortex_P348.atac_peak_107297	116	.	5.85223	14.2155	11.6946
chr6	65187941	65188163	Cortex_P348.atac_peak_107298	18	.	2.86113	3.71781	1.89284
chr6	65198205	65198781	Cortex_P348.atac_peak_107299	20	.	2.89914	3.83104	2.02219
chr6	65205295	65206216	Cortex_P348.atac_peak_107300	28	.	3.2505	4.83864	2.8669
chr6	65254320	65255277	Cortex_P348.atac_peak_107301	13	.	2.48353	3.02466	1.34744
chr6	65271376	65272177	Cortex_P348.atac_peak_107302	105	.	4.74192	12.911	10.538
chr6	65290918	65291902	Cortex_P348.atac_peak_107303	22	.	2.98127	4.07412	2.23008
chr6	65298865	65299111	Cortex_P348.atac_peak_107304	51	.	4.41953	7.38203	5.19058
chr6	65304139	65304446	Cortex_P348.atac_peak_107305	83	.	5.23181	10.6947	8.36077
chr6	65309889	65311633	Cortex_P348.atac_peak_107306	115	.	4.35616	13.921	11.5903
chr6	65333190	65334248	Cortex_P348.atac_peak_107307	150	.	5.44375	17.513	15.0317
chr6	65344431	65344651	Cortex_P348.atac_peak_107308	93	.	5.08868	11.8122	9.34192
chr6	65348946	65349618	Cortex_P348.atac_peak_107309	17	.	2.63239	3.45737	1.70138
chr6	65353427	65354088	Cortex_P348.atac_peak_107310	16	.	2.7771	3.41927	1.67299
chr6	65362852	65363095	Cortex_P348.atac_peak_107311	26	.	3.46003	4.64478	2.69689
chr6	65382410	65382610	Cortex_P348.atac_peak_107312	22	.	3.09305	4.11057	2.23695
chr6	65405107	65405375	Cortex_P348.atac_peak_107313	14	.	2.76059	3.13669	1.40408
chr6	65412929	65413892	Cortex_P348.atac_peak_107314	14	.	2.68475	3.15637	1.42611
chr6	65422187	65423237	Cortex_P348.atac_peak_107315	15	.	2.72449	3.33432	1.59827
chr6	65446206	65447012	Cortex_P348.atac_peak_107316	20	.	3.02124	3.913	2.07685
chr6	65456836	65457036	Cortex_P348.atac_peak_107317	23	.	3.20805	4.24272	2.35769
chr6	65462027	65462306	Cortex_P348.atac_peak_107318	12	.	2.68911	2.99426	1.28916
chr6	65478325	65478585	Cortex_P348.atac_peak_107319	26	.	3.4674	4.64585	2.68689
chr6	65481194	65481394	Cortex_P348.atac_peak_107320	21	.	3.11824	4.0602	2.18393
chr6	65496988	65497358	Cortex_P348.atac_peak_107321	12	.	2.50206	2.85035	1.22166
chr6	65506947	65507355	Cortex_P348.atac_peak_107322	16	.	2.88884	3.39777	1.61846
chr6	65514443	65515352	Cortex_P348.atac_peak_107323	21	.	3.00709	3.99881	2.14672
chr6	65527862	65528111	Cortex_P348.atac_peak_107324	24	.	3.18397	4.30919	2.41051
chr6	65550896	65551207	Cortex_P348.atac_peak_107325	16	.	2.81241	3.35655	1.60793
chr6	65557714	65558296	Cortex_P348.atac_peak_107326	15	.	2.73398	3.26208	1.51468
chr6	65589004	65589204	Cortex_P348.atac_peak_107327	21	.	2.88295	3.97822	2.137
chr6	65604623	65604823	Cortex_P348.atac_peak_107328	25	.	2.99328	4.48216	2.56768
chr6	65635661	65636792	Cortex_P348.atac_peak_107329	23	.	2.98048	4.21233	2.33551
chr6	65641969	65642277	Cortex_P348.atac_peak_107330	15	.	2.60904	3.21684	1.50876
chr6	65655015	65655548	Cortex_P348.atac_peak_107331	32	.	3.43824	5.26176	3.27721
chr6	65668467	65668873	Cortex_P348.atac_peak_107332	12	.	2.48831	2.83107	1.20462
chr6	65677139	65677573	Cortex_P348.atac_peak_107333	23	.	3.29442	4.27978	2.37704
chr6	65696868	65697794	Cortex_P348.atac_peak_107334	13	.	2.48459	3.06755	1.35273
chr6	65699081	65699416	Cortex_P348.atac_peak_107335	23	.	2.97688	4.2682	2.38755
chr6	65712957	65713604	Cortex_P348.atac_peak_107336	16	.	2.53463	3.45086	1.69526
chr6	65752612	65753077	Cortex_P348.atac_peak_107337	47	.	3.9257	6.89918	4.77809
chr6	65763855	65764543	Cortex_P348.atac_peak_107338	12	.	2.68911	2.99426	1.28916
chr6	65771331	65771559	Cortex_P348.atac_peak_107339	34	.	3.68897	5.4208	3.41128
chr6	65779303	65781037	Cortex_P348.atac_peak_107340	17	.	2.75847	3.51655	1.72398
chr6	65816201	65816765	Cortex_P348.atac_peak_107341	10	.	2.45091	2.64007	1.04673
chr6	65826261	65826557	Cortex_P348.atac_peak_107342	43	.	3.70612	6.42408	4.32852
chr6	65845533	65846509	Cortex_P348.atac_peak_107343	27	.	2.87777	4.6751	2.73711
chr6	65848288	65849327	Cortex_P348.atac_peak_107344	53	.	3.2777	7.47603	5.32965
chr6	65851434	65852399	Cortex_P348.atac_peak_107345	32	.	2.84386	5.26755	3.29087
chr6	65876701	65877646	Cortex_P348.atac_peak_107346	26	.	2.74593	4.5337	2.61385
chr6	65887656	65889067	Cortex_P348.atac_peak_107347	27	.	2.78363	4.65734	2.72818
chr6	65898641	65898980	Cortex_P348.atac_peak_107348	35	.	3.17359	5.58994	3.56637
chr6	65942432	65942844	Cortex_P348.atac_peak_107349	13	.	2.4748	3.07367	1.37844
chr6	65949773	65949983	Cortex_P348.atac_peak_107350	29	.	3.06093	4.9277	2.94018
chr6	65951835	65952072	Cortex_P348.atac_peak_107351	31	.	3.0964	5.16609	3.1749
chr6	65963673	65964164	Cortex_P348.atac_peak_107352	13	.	2.65881	3.04086	1.3624
chr6	65997884	65998714	Cortex_P348.atac_peak_107353	13	.	2.68863	3.0365	1.37164
chr6	66016372	66016755	Cortex_P348.atac_peak_107354	24	.	2.92757	4.33276	2.44986
chr6	66034727	66035209	Cortex_P348.atac_peak_107355	51	.	4.15202	7.27506	5.1196
chr6	66045692	66046442	Cortex_P348.atac_peak_107356	12	.	2.68911	2.99426	1.28916
chr6	66075811	66076031	Cortex_P348.atac_peak_107357	30	.	3.43006	5.01663	3.02575
chr6	66080414	66080706	Cortex_P348.atac_peak_107358	22	.	3.11287	4.09486	2.2316
chr6	66105529	66105888	Cortex_P348.atac_peak_107359	13	.	2.67365	3.03724	1.36603
chr6	66110963	66111666	Cortex_P348.atac_peak_107360	14	.	2.7163	3.11833	1.42663
chr6	66113266	66114199	Cortex_P348.atac_peak_107361	15	.	2.7491	3.2428	1.51333
chr6	66131373	66131626	Cortex_P348.atac_peak_107362	18	.	2.95866	3.58783	1.81621
chr6	66135651	66136140	Cortex_P348.atac_peak_107363	16	.	2.84742	3.45873	1.68038
chr6	66140263	66140930	Cortex_P348.atac_peak_107364	11	.	2.52846	2.79792	1.17077
chr6	66170297	66171127	Cortex_P348.atac_peak_107365	14	.	2.78238	3.18013	1.43913
chr6	66191383	66191669	Cortex_P348.atac_peak_107366	80	.	5.33115	10.4326	8.05672
chr6	66225622	66225901	Cortex_P348.atac_peak_107367	79	.	5.2914	10.342	7.98105
chr6	66232523	66232723	Cortex_P348.atac_peak_107368	18	.	3.00233	3.64129	1.83196
chr6	66241148	66241606	Cortex_P348.atac_peak_107369	19	.	2.74658	3.73115	1.91415
chr6	66282965	66283213	Cortex_P348.atac_peak_107370	35	.	3.89123	5.65544	3.59605
chr6	66309399	66309599	Cortex_P348.atac_peak_107371	18	.	2.93781	3.6391	1.85007
chr6	66338877	66339294	Cortex_P348.atac_peak_107372	43	.	3.9404	6.44441	4.3727
chr6	66358518	66360400	Cortex_P348.atac_peak_107373	28	.	3.05382	4.68445	2.80114
chr6	66364846	66365121	Cortex_P348.atac_peak_107374	24	.	3.13847	4.40714	2.49694
chr6	66379568	66380101	Cortex_P348.atac_peak_107375	42	.	3.91939	6.30913	4.23533
chr6	66404437	66405425	Cortex_P348.atac_peak_107376	56	.	4.01178	7.77887	5.62753
chr6	66415106	66415955	Cortex_P348.atac_peak_107377	12	.	2.51805	2.91872	1.26419
chr6	66422270	66424236	Cortex_P348.atac_peak_107378	12	.	2.56215	2.82917	1.20094
chr6	66438621	66438941	Cortex_P348.atac_peak_107379	21	.	2.89708	4.02501	2.17537
chr6	66453929	66454596	Cortex_P348.atac_peak_107380	13	.	2.715	3.04627	1.33226
chr6	66481683	66482601	Cortex_P348.atac_peak_107381	12	.	2.45224	2.87616	1.24932
chr6	66490106	66490376	Cortex_P348.atac_peak_107382	49	.	4.17709	7.13644	4.97415
chr6	66529195	66529586	Cortex_P348.atac_peak_107383	16	.	2.80954	3.3886	1.61647
chr6	66545734	66546075	Cortex_P348.atac_peak_107384	29	.	3.19319	4.95097	2.98112
chr6	66576159	66576855	Cortex_P348.atac_peak_107385	12	.	2.49976	2.87967	1.23402
chr6	66583112	66583394	Cortex_P348.atac_peak_107386	17	.	2.67423	3.55017	1.76888
chr6	66585504	66586264	Cortex_P348.atac_peak_107387	17	.	2.74093	3.54463	1.76969
chr6	66595140	66596180	Cortex_P348.atac_peak_107388	22	.	2.76851	4.10918	2.27826
chr6	66597083	66597718	Cortex_P348.atac_peak_107389	73	.	4.21923	9.66507	7.37349
chr6	66608584	66608812	Cortex_P348.atac_peak_107390	67	.	4.87339	9.01005	6.70411
chr6	66611422	66612113	Cortex_P348.atac_peak_107391	23	.	3.14501	4.24589	2.37102
chr6	66651173	66651551	Cortex_P348.atac_peak_107392	28	.	3.41877	4.76892	2.84002
chr6	66657669	66658311	Cortex_P348.atac_peak_107393	19	.	2.86175	3.73556	1.93515
chr6	66663670	66664035	Cortex_P348.atac_peak_107394	72	.	4.60532	9.48321	7.21075
chr6	66678073	66678351	Cortex_P348.atac_peak_107395	50	.	4.11496	7.22241	5.04225
chr6	66702945	66705241	Cortex_P348.atac_peak_107396	24	.	2.85582	4.35209	2.47687
chr6	66712133	66712493	Cortex_P348.atac_peak_107397	84	.	4.99427	10.8482	8.48397
chr6	66726848	66727148	Cortex_P348.atac_peak_107398	46	.	3.74979	6.76501	4.62749
chr6	66748314	66748571	Cortex_P348.atac_peak_107399	32	.	3.46113	5.20818	3.2174
chr6	66786313	66786698	Cortex_P348.atac_peak_107400	20	.	2.71443	3.90061	2.07508
chr6	66800783	66801016	Cortex_P348.atac_peak_107401	22	.	2.98366	4.14627	2.26789
chr6	66818990	66819200	Cortex_P348.atac_peak_107402	24	.	2.95653	4.34528	2.43964
chr6	66837609	66838272	Cortex_P348.atac_peak_107403	13	.	2.65991	3.00323	1.33947
chr6	66855844	66856240	Cortex_P348.atac_peak_107404	24	.	2.87255	4.36527	2.48208
chr6	66863642	66864098	Cortex_P348.atac_peak_107405	12	.	2.54377	2.9011	1.25634
chr6	66880686	66881251	Cortex_P348.atac_peak_107406	11	.	2.56051	2.79699	1.18231
chr6	66897036	66898597	Cortex_P348.atac_peak_107407	32	.	3.2452	5.22886	3.25571
chr6	66927312	66928650	Cortex_P348.atac_peak_107408	240	.	5.12091	26.6729	24.0194
chr6	66936259	66936996	Cortex_P348.atac_peak_107409	34	.	3.08341	5.51691	3.49146
chr6	66942492	66942772	Cortex_P348.atac_peak_107410	38	.	3.44784	5.88629	3.81914
chr6	66947764	66948747	Cortex_P348.atac_peak_107411	15	.	2.52055	3.23979	1.52501
chr6	66953622	66954052	Cortex_P348.atac_peak_107412	13	.	2.4638	3.07578	1.3975
chr6	66958937	66959258	Cortex_P348.atac_peak_107413	178	.	6.63817	20.5765	17.8361
chr6	66964499	66965305	Cortex_P348.atac_peak_107414	24	.	2.89505	4.39008	2.49249
chr6	66971962	66972257	Cortex_P348.atac_peak_107415	21	.	2.79886	4.02142	2.16704
chr6	66978707	66978967	Cortex_P348.atac_peak_107416	15	.	2.58512	3.22627	1.51951
chr6	66987099	66987299	Cortex_P348.atac_peak_107417	29	.	3.10001	4.88576	2.92494
chr6	66991392	66991904	Cortex_P348.atac_peak_107418	10	.	2.32027	2.65088	1.06043
chr6	66997057	66997436	Cortex_P348.atac_peak_107419	67	.	3.81394	8.97537	6.71699
chr6	66999443	66999868	Cortex_P348.atac_peak_107420	35	.	2.99122	5.6431	3.59245
chr6	67000738	67001379	Cortex_P348.atac_peak_107421	13	.	2.22416	3.03143	1.34493
chr6	67012555	67012833	Cortex_P348.atac_peak_107422	28	.	2.94282	4.7674	2.82327
chr6	67019138	67019965	Cortex_P348.atac_peak_107423	11	.	2.14427	2.80611	1.1629
chr6	67022375	67023242	Cortex_P348.atac_peak_107424	55	.	3.55535	7.7327	5.57261
chr6	67061308	67061543	Cortex_P348.atac_peak_107425	78	.	4.6993	10.1715	7.80169
chr6	67071352	67071700	Cortex_P348.atac_peak_107426	23	.	2.65386	4.21952	2.34393
chr6	67074317	67074650	Cortex_P348.atac_peak_107427	25	.	2.75163	4.46165	2.57027
chr6	67080741	67080943	Cortex_P348.atac_peak_107428	25	.	2.77365	4.50706	2.58789
chr6	67085481	67085962	Cortex_P348.atac_peak_107429	35	.	2.97216	5.5945	3.59233
chr6	67086798	67087635	Cortex_P348.atac_peak_107430	33	.	2.95147	5.34689	3.36052
chr6	67092115	67092316	Cortex_P348.atac_peak_107431	33	.	3.48244	5.4389	3.39402
chr6	67101618	67102610	Cortex_P348.atac_peak_107432	97	.	4.56552	12.105	9.775
chr6	67112308	67112533	Cortex_P348.atac_peak_107433	22	.	2.73626	4.08489	2.20859
chr6	67117448	67118298	Cortex_P348.atac_peak_107434	20	.	2.79012	3.91567	2.08589
chr6	67125643	67126392	Cortex_P348.atac_peak_107435	127	.	5.04972	15.3005	12.7646
chr6	67132476	67132773	Cortex_P348.atac_peak_107436	21	.	2.61169	3.95459	2.10183
chr6	67136420	67136953	Cortex_P348.atac_peak_107437	29	.	2.914	4.92711	2.96989
chr6	67139055	67139482	Cortex_P348.atac_peak_107438	22	.	2.69988	4.09235	2.22389
chr6	67150297	67151588	Cortex_P348.atac_peak_107439	43	.	3.35377	6.39974	4.33177
chr6	67156392	67156692	Cortex_P348.atac_peak_107440	16	.	2.51897	3.36478	1.61892
chr6	67165805	67166282	Cortex_P348.atac_peak_107441	15	.	2.53678	3.23804	1.51567
chr6	67177046	67177775	Cortex_P348.atac_peak_107442	40	.	3.51342	6.16535	4.08865
chr6	67199474	67200659	Cortex_P348.atac_peak_107443	31	.	3.60847	5.06093	3.10135
chr6	67211796	67212560	Cortex_P348.atac_peak_107444	17	.	2.51965	3.48025	1.71175
chr6	67214230	67214591	Cortex_P348.atac_peak_107445	63	.	3.96355	8.59153	6.35393
chr6	67219539	67219744	Cortex_P348.atac_peak_107446	27	.	2.89208	4.65565	2.70731
chr6	67222281	67222597	Cortex_P348.atac_peak_107447	38	.	3.27963	5.89895	3.8324
chr6	67227628	67229741	Cortex_P348.atac_peak_107448	44	.	3.16553	6.4631	4.44871
chr6	67230703	67230910	Cortex_P348.atac_peak_107449	32	.	2.9901	5.22311	3.21293
chr6	67240675	67241250	Cortex_P348.atac_peak_107450	20	.	2.99684	3.88423	2.05603
chr6	67244221	67245245	Cortex_P348.atac_peak_107451	15	.	2.76899	3.30358	1.58079
chr6	67252952	67254610	Cortex_P348.atac_peak_107452	54	.	3.59168	7.60092	5.43419
chr6	67263925	67264222	Cortex_P348.atac_peak_107453	94	.	5.82006	11.8644	9.42344
chr6	67267609	67267851	Cortex_P348.atac_peak_107454	33	.	3.58378	5.38596	3.37294
chr6	67273259	67273470	Cortex_P348.atac_peak_107455	52	.	4.55773	7.41766	5.20566
chr6	67282279	67283004	Cortex_P348.atac_peak_107456	15	.	2.42058	3.28971	1.55418
chr6	67288070	67288321	Cortex_P348.atac_peak_107457	16	.	2.53242	3.39401	1.65157
chr6	67302028	67302258	Cortex_P348.atac_peak_107458	11	.	2.17823	2.73108	1.12212
chr6	67305214	67305969	Cortex_P348.atac_peak_107459	19	.	2.56009	3.74509	1.9296
chr6	67311082	67311681	Cortex_P348.atac_peak_107460	29	.	2.93142	4.94972	2.99637
chr6	67332829	67333130	Cortex_P348.atac_peak_107461	19	.	2.72259	3.79274	1.96794
chr6	67345972	67347935	Cortex_P348.atac_peak_107462	41	.	2.84349	6.20305	4.13446
chr6	67360234	67360467	Cortex_P348.atac_peak_107463	51	.	3.79576	7.33786	5.13806
chr6	67366823	67367828	Cortex_P348.atac_peak_107464	11	.	2.27906	2.82011	1.198
chr6	67374292	67374607	Cortex_P348.atac_peak_107465	67	.	4.30968	9.05807	6.7676
chr6	67376452	67376712	Cortex_P348.atac_peak_107466	28	.	3.06271	4.79202	2.87787
chr6	67395932	67397413	Cortex_P348.atac_peak_107467	98	.	4.66731	12.0987	9.84012
chr6	67402314	67402532	Cortex_P348.atac_peak_107468	49	.	4.03003	7.13924	4.96061
chr6	67410283	67410882	Cortex_P348.atac_peak_107469	338	.	7.29011	36.8128	33.8106
chr6	67432686	67434852	Cortex_P348.atac_peak_107470	61	.	3.25205	8.31616	6.10495
chr6	67445634	67446073	Cortex_P348.atac_peak_107471	241	.	7.64249	26.9992	24.1502
chr6	67455096	67455796	Cortex_P348.atac_peak_107472	34	.	3.24976	5.45054	3.42844
chr6	67464154	67464810	Cortex_P348.atac_peak_107473	69	.	3.93564	9.22981	6.98104
chr6	67471796	67472435	Cortex_P348.atac_peak_107474	35	.	3.48977	5.54679	3.50935
chr6	67488295	67489109	Cortex_P348.atac_peak_107475	18	.	2.88939	3.61089	1.83922
chr6	67493995	67496266	Cortex_P348.atac_peak_107476	20	.	2.79134	3.8087	2.00782
chr6	67529463	67531001	Cortex_P348.atac_peak_107477	88	.	5.10904	11.2513	8.88196
chr6	67544623	67544842	Cortex_P348.atac_peak_107478	53	.	4.65222	7.54238	5.31601
chr6	67566405	67566762	Cortex_P348.atac_peak_107479	38	.	4.01483	5.93915	3.84418
chr6	67605272	67605972	Cortex_P348.atac_peak_107480	543	.	8.83663	57.9835	54.3663
chr6	67613728	67614008	Cortex_P348.atac_peak_107481	11	.	2.50164	2.7064	1.10709
chr6	67617525	67618210	Cortex_P348.atac_peak_107482	11	.	2.51542	2.72761	1.12511
chr6	67626723	67626955	Cortex_P348.atac_peak_107483	36	.	3.70277	5.67542	3.64889
chr6	67639814	67640136	Cortex_P348.atac_peak_107484	215	.	8.47635	24.3635	21.5133
chr6	67652770	67653023	Cortex_P348.atac_peak_107485	24	.	3.13423	4.36228	2.48384
chr6	67660254	67661000	Cortex_P348.atac_peak_107486	12	.	2.61893	2.9079	1.27002
chr6	67672875	67673307	Cortex_P348.atac_peak_107487	29	.	3.50657	4.85147	2.90196
chr6	67695175	67696535	Cortex_P348.atac_peak_107488	46	.	3.7241	6.80018	4.67437
chr6	67704544	67705039	Cortex_P348.atac_peak_107489	27	.	3.16954	4.66597	2.71479
chr6	67709401	67709770	Cortex_P348.atac_peak_107490	12	.	2.43257	2.90957	1.25047
chr6	67714227	67714437	Cortex_P348.atac_peak_107491	22	.	3.00456	4.14701	2.26495
chr6	67719290	67721514	Cortex_P348.atac_peak_107492	14	.	2.58038	3.19775	1.48454
chr6	67730674	67732383	Cortex_P348.atac_peak_107493	36	.	3.12162	5.6107	3.63618
chr6	67744898	67745128	Cortex_P348.atac_peak_107494	72	.	4.20084	9.57877	7.25153
chr6	67746127	67747302	Cortex_P348.atac_peak_107495	73	.	4.31044	9.59365	7.39045
chr6	67752997	67753530	Cortex_P348.atac_peak_107496	11	.	2.41977	2.72751	1.11307
chr6	67757214	67757527	Cortex_P348.atac_peak_107497	28	.	2.99501	4.78479	2.83514
chr6	67759792	67760790	Cortex_P348.atac_peak_107498	16	.	2.61162	3.3616	1.62316
chr6	67765963	67766501	Cortex_P348.atac_peak_107499	14	.	2.51658	3.11392	1.40703
chr6	67767955	67768479	Cortex_P348.atac_peak_107500	20	.	2.85464	3.85299	2.0269
chr6	67774155	67774656	Cortex_P348.atac_peak_107501	57	.	4.27108	7.83355	5.70035
chr6	67789794	67791007	Cortex_P348.atac_peak_107502	25	.	3.15078	4.41295	2.52227
chr6	67804455	67804655	Cortex_P348.atac_peak_107503	27	.	3.48072	4.6747	2.71063
chr6	67816074	67816274	Cortex_P348.atac_peak_107504	19	.	2.7166	3.80818	1.97079
chr6	67819489	67819734	Cortex_P348.atac_peak_107505	38	.	3.38689	5.89992	3.84566
chr6	67825057	67825763	Cortex_P348.atac_peak_107506	38	.	3.61708	5.89098	3.85117
chr6	67849149	67849586	Cortex_P348.atac_peak_107507	145	.	6.23777	17.1626	14.5281
chr6	67854861	67855642	Cortex_P348.atac_peak_107508	11	.	2.45315	2.75167	1.14507
chr6	67877913	67878943	Cortex_P348.atac_peak_107509	25	.	3.3578	4.42229	2.50213
chr6	67892516	67892867	Cortex_P348.atac_peak_107510	17	.	2.80445	3.52956	1.76573
chr6	67900175	67901087	Cortex_P348.atac_peak_107511	13	.	2.512	3.02156	1.35408
chr6	67905084	67906077	Cortex_P348.atac_peak_107512	18	.	2.75031	3.59934	1.81942
chr6	67911644	67912260	Cortex_P348.atac_peak_107513	17	.	2.76193	3.48301	1.713
chr6	67922251	67922654	Cortex_P348.atac_peak_107514	12	.	2.51125	2.93579	1.26265
chr6	67963386	67963636	Cortex_P348.atac_peak_107515	41	.	4.01581	6.20059	4.11451
chr6	67980573	67980979	Cortex_P348.atac_peak_107516	15	.	2.71576	3.24823	1.52539
chr6	67985703	67986541	Cortex_P348.atac_peak_107517	14	.	2.71802	3.14538	1.43572
chr6	68009993	68010837	Cortex_P348.atac_peak_107518	11	.	2.48177	2.78912	1.17358
chr6	68030883	68033152	Cortex_P348.atac_peak_107519	14	.	2.49007	3.19094	1.48601
chr6	68035240	68035461	Cortex_P348.atac_peak_107520	29	.	3.04617	4.9674	2.98651
chr6	68040083	68040294	Cortex_P348.atac_peak_107521	25	.	3.0237	4.42558	2.52471
chr6	68072318	68072963	Cortex_P348.atac_peak_107522	51	.	4.40103	7.31987	5.14285
chr6	68084372	68084572	Cortex_P348.atac_peak_107523	20	.	3.11937	3.87583	2.01683
chr6	68085976	68086289	Cortex_P348.atac_peak_107524	50	.	4.49371	7.20989	5.02435
chr6	68106512	68107116	Cortex_P348.atac_peak_107525	85	.	4.77861	10.9514	8.58321
chr6	68139947	68140414	Cortex_P348.atac_peak_107526	13	.	2.53915	3.04557	1.35749
chr6	68149789	68151763	Cortex_P348.atac_peak_107527	30	.	3.09646	4.97824	3.02524
chr6	68158702	68159031	Cortex_P348.atac_peak_107528	14	.	2.48081	3.13446	1.44618
chr6	68180290	68180604	Cortex_P348.atac_peak_107529	43	.	3.35501	6.43536	4.34063
chr6	68217320	68217520	Cortex_P348.atac_peak_107530	19	.	2.70337	3.80117	1.99889
chr6	68230822	68231022	Cortex_P348.atac_peak_107531	12	.	2.45415	2.97152	1.29561
chr6	68247406	68247627	Cortex_P348.atac_peak_107532	32	.	3.26107	5.26548	3.26857
chr6	68250612	68250812	Cortex_P348.atac_peak_107533	13	.	2.45327	2.99083	1.31483
chr6	68262434	68262694	Cortex_P348.atac_peak_107534	85	.	4.58047	10.9144	8.51633
chr6	68286267	68287107	Cortex_P348.atac_peak_107535	33	.	3.06914	5.39448	3.38624
chr6	68292608	68293536	Cortex_P348.atac_peak_107536	18	.	2.70083	3.6804	1.89029
chr6	68306853	68307163	Cortex_P348.atac_peak_107537	25	.	2.75801	4.44009	2.5321
chr6	68311276	68312380	Cortex_P348.atac_peak_107538	17	.	2.52757	3.54821	1.77232
chr6	68320173	68320970	Cortex_P348.atac_peak_107539	10	.	2.39004	2.64912	1.05928
chr6	68339792	68340206	Cortex_P348.atac_peak_107540	59	.	4.1475	8.09822	5.90422
chr6	68344911	68345292	Cortex_P348.atac_peak_107541	15	.	2.57932	3.21477	1.50125
chr6	68351540	68351877	Cortex_P348.atac_peak_107542	11	.	2.26205	2.79392	1.17303
chr6	68354595	68355029	Cortex_P348.atac_peak_107543	41	.	3.4149	6.19532	4.11458
chr6	68361982	68362309	Cortex_P348.atac_peak_107544	42	.	3.58145	6.32843	4.24496
chr6	68369644	68370562	Cortex_P348.atac_peak_107545	23	.	2.85113	4.23755	2.35455
chr6	68379347	68380634	Cortex_P348.atac_peak_107546	45	.	3.09875	6.62397	4.5262
chr6	68387782	68388237	Cortex_P348.atac_peak_107547	24	.	2.6049	4.37313	2.477
chr6	68391560	68392331	Cortex_P348.atac_peak_107548	23	.	2.50198	4.14847	2.30369
chr6	68407090	68407761	Cortex_P348.atac_peak_107549	15	.	2.75905	3.23236	1.51909
chr6	68414512	68416010	Cortex_P348.atac_peak_107550	274	.	6.46952	30.3385	27.498
chr6	68416848	68417190	Cortex_P348.atac_peak_107551	11	.	2.07056	2.81565	1.18369
chr6	68424072	68424350	Cortex_P348.atac_peak_107552	54	.	4.28408	7.65939	5.46714
chr6	68434241	68434458	Cortex_P348.atac_peak_107553	63	.	4.47592	8.66032	6.36824
chr6	68447806	68448112	Cortex_P348.atac_peak_107554	38	.	3.78689	5.87713	3.81723
chr6	68455976	68456384	Cortex_P348.atac_peak_107555	137	.	6.36346	16.2738	13.7095
chr6	68462361	68463511	Cortex_P348.atac_peak_107556	21	.	2.95326	4.049	2.19007
chr6	68467566	68468454	Cortex_P348.atac_peak_107557	24	.	3.03657	4.35474	2.45142
chr6	68473563	68474961	Cortex_P348.atac_peak_107558	39	.	3.50742	5.98792	3.95862
chr6	68487100	68487916	Cortex_P348.atac_peak_107559	319	.	6.93453	35.0247	31.9792
chr6	68494610	68494921	Cortex_P348.atac_peak_107560	11	.	2.49835	2.70133	1.1028
chr6	68499404	68499680	Cortex_P348.atac_peak_107561	16	.	2.88088	3.37948	1.60208
chr6	68527733	68527933	Cortex_P348.atac_peak_107562	12	.	2.68911	2.99426	1.28916
chr6	68566899	68567121	Cortex_P348.atac_peak_107563	37	.	3.98218	5.86154	3.77653
chr6	68576708	68576928	Cortex_P348.atac_peak_107564	41	.	4.14215	6.23999	4.11623
chr6	68588222	68588904	Cortex_P348.atac_peak_107565	79	.	5.37202	10.2469	7.99518
chr6	68612020	68612902	Cortex_P348.atac_peak_107566	18	.	3.00297	3.62969	1.80869
chr6	68622631	68623319	Cortex_P348.atac_peak_107567	131	.	6.23991	15.6469	13.1657
chr6	68628859	68629643	Cortex_P348.atac_peak_107568	84	.	4.88932	10.8236	8.4833
chr6	68634842	68635154	Cortex_P348.atac_peak_107569	40	.	3.59629	6.11899	4.03365
chr6	68642465	68643216	Cortex_P348.atac_peak_107570	55	.	3.61894	7.76871	5.56881
chr6	68644766	68645275	Cortex_P348.atac_peak_107571	37	.	3.03651	5.76219	3.75278
chr6	68661670	68662532	Cortex_P348.atac_peak_107572	37	.	3.90059	5.79129	3.75003
chr6	68671682	68672653	Cortex_P348.atac_peak_107573	13	.	2.28617	3.02815	1.34083
chr6	68674540	68675166	Cortex_P348.atac_peak_107574	78	.	3.98736	10.1885	7.89527
chr6	68682057	68683213	Cortex_P348.atac_peak_107575	107	.	4.51596	13.0792	10.7364
chr6	68700355	68700555	Cortex_P348.atac_peak_107576	30	.	3.64543	5.07689	3.07797
chr6	68722231	68723109	Cortex_P348.atac_peak_107577	15	.	2.83194	3.27919	1.51928
chr6	68734019	68734451	Cortex_P348.atac_peak_107578	26	.	3.39434	4.59015	2.68651
chr6	68786063	68786626	Cortex_P348.atac_peak_107579	19	.	2.80366	3.7457	1.93442
chr6	68790700	68791086	Cortex_P348.atac_peak_107580	192	.	7.81441	22.0379	19.2597
chr6	68817793	68818601	Cortex_P348.atac_peak_107581	11	.	2.52761	2.78913	1.15952
chr6	68837575	68837786	Cortex_P348.atac_peak_107582	24	.	3.29218	4.38491	2.47409
chr6	68843783	68844148	Cortex_P348.atac_peak_107583	15	.	2.58793	3.20525	1.5027
chr6	68845752	68846011	Cortex_P348.atac_peak_107584	43	.	3.8261	6.45003	4.32205
chr6	68861480	68862117	Cortex_P348.atac_peak_107585	21	.	3.0808	3.95229	2.10748
chr6	68867972	68868172	Cortex_P348.atac_peak_107586	14	.	2.73596	3.19453	1.48399
chr6	68870325	68870579	Cortex_P348.atac_peak_107587	14	.	2.72727	3.20863	1.48764
chr6	68890743	68891025	Cortex_P348.atac_peak_107588	29	.	3.50033	4.88644	2.9486
chr6	68906581	68908111	Cortex_P348.atac_peak_107589	22	.	3.18668	4.12987	2.27485
chr6	68913965	68914216	Cortex_P348.atac_peak_107590	47	.	4.40519	6.95487	4.78804
chr6	68915305	68915631	Cortex_P348.atac_peak_107591	12	.	2.68911	2.99426	1.28916
chr6	68921737	68922183	Cortex_P348.atac_peak_107592	62	.	4.58927	8.4797	6.22421
chr6	68927701	68928075	Cortex_P348.atac_peak_107593	18	.	2.81922	3.66602	1.85347
chr6	68930581	68930845	Cortex_P348.atac_peak_107594	49	.	3.84492	7.09498	4.91652
chr6	68933750	68934130	Cortex_P348.atac_peak_107595	64	.	4.3787	8.71514	6.46601
chr6	68952296	68952563	Cortex_P348.atac_peak_107596	63	.	3.53296	8.55686	6.30644
chr6	68953956	68954400	Cortex_P348.atac_peak_107597	16	.	2.24558	3.37392	1.62684
chr6	68968761	68969479	Cortex_P348.atac_peak_107598	11	.	2.06794	2.79499	1.17458
chr6	68971203	68972054	Cortex_P348.atac_peak_107599	85	.	3.9487	10.8805	8.51261
chr6	68987327	68987983	Cortex_P348.atac_peak_107600	61	.	3.85572	8.31637	6.14126
chr6	68996782	68997105	Cortex_P348.atac_peak_107601	21	.	2.64323	3.98498	2.14596
chr6	69007049	69007257	Cortex_P348.atac_peak_107602	22	.	2.71344	4.12013	2.25555
chr6	69009709	69009944	Cortex_P348.atac_peak_107603	44	.	3.3272	6.55831	4.44816
chr6	69011126	69012834	Cortex_P348.atac_peak_107604	17	.	2.45983	3.4993	1.741
chr6	69023930	69024565	Cortex_P348.atac_peak_107605	147	.	5.05244	17.459	14.7774
chr6	69025764	69026135	Cortex_P348.atac_peak_107606	116	.	4.36515	14.2016	11.6968
chr6	69033268	69033473	Cortex_P348.atac_peak_107607	31	.	2.90826	5.16571	3.15844
chr6	69037803	69038020	Cortex_P348.atac_peak_107608	37	.	3.08225	5.82606	3.76947
chr6	69039643	69041038	Cortex_P348.atac_peak_107609	21	.	2.65822	3.93688	2.11328
chr6	69044935	69045428	Cortex_P348.atac_peak_107610	22	.	2.99131	4.1611	2.29176
chr6	69071488	69072479	Cortex_P348.atac_peak_107611	17	.	2.88938	3.52447	1.75067
chr6	69081500	69082587	Cortex_P348.atac_peak_107612	21	.	2.94797	3.99838	2.14279
chr6	69088937	69089442	Cortex_P348.atac_peak_107613	57	.	4.09531	7.9988	5.76616
chr6	69090800	69091030	Cortex_P348.atac_peak_107614	29	.	2.92346	4.91639	2.93616
chr6	69094103	69096425	Cortex_P348.atac_peak_107615	97	.	4.0691	11.9662	9.70599
chr6	69104816	69105403	Cortex_P348.atac_peak_107616	64	.	4.88198	8.66199	6.40327
chr6	69111083	69112691	Cortex_P348.atac_peak_107617	13	.	2.69687	3.02048	1.32418
chr6	69117517	69117762	Cortex_P348.atac_peak_107618	74	.	5.48798	9.86948	7.49958
chr6	69131203	69131447	Cortex_P348.atac_peak_107619	50	.	4.08141	7.23203	5.0619
chr6	69135144	69135959	Cortex_P348.atac_peak_107620	16	.	2.67025	3.33535	1.6059
chr6	69139123	69139524	Cortex_P348.atac_peak_107621	25	.	3.33726	4.42032	2.52179
chr6	69150319	69150764	Cortex_P348.atac_peak_107622	51	.	4.19819	7.30669	5.17878
chr6	69153179	69153455	Cortex_P348.atac_peak_107623	26	.	3.19694	4.58844	2.67699
chr6	69161662	69161955	Cortex_P348.atac_peak_107624	75	.	5.11956	9.82878	7.50355
chr6	69168346	69168578	Cortex_P348.atac_peak_107625	29	.	3.57727	4.90303	2.91714
chr6	69178004	69178310	Cortex_P348.atac_peak_107626	12	.	2.68911	2.99426	1.28916
chr6	69183735	69184530	Cortex_P348.atac_peak_107627	64	.	4.58561	8.70091	6.44
chr6	69196371	69196618	Cortex_P348.atac_peak_107628	15	.	2.81978	3.26406	1.52244
chr6	69210613	69210868	Cortex_P348.atac_peak_107629	18	.	3.015	3.67077	1.86718
chr6	69226077	69226314	Cortex_P348.atac_peak_107630	19	.	3.08451	3.80727	1.97564
chr6	69232537	69232892	Cortex_P348.atac_peak_107631	15	.	2.8191	3.27866	1.54214
chr6	69233774	69234042	Cortex_P348.atac_peak_107632	12	.	2.64208	2.92224	1.28361
chr6	69244081	69244618	Cortex_P348.atac_peak_107633	20	.	3.14659	3.93538	2.0686
chr6	69249156	69249471	Cortex_P348.atac_peak_107634	73	.	4.92288	9.71554	7.36805
chr6	69253452	69253726	Cortex_P348.atac_peak_107635	32	.	3.1384	5.2247	3.22715
chr6	69255558	69255758	Cortex_P348.atac_peak_107636	45	.	3.21839	6.72706	4.5763
chr6	69258471	69259227	Cortex_P348.atac_peak_107637	156	.	5.36217	18.2532	15.6739
chr6	69264102	69264360	Cortex_P348.atac_peak_107638	25	.	3.21975	4.42658	2.52123
chr6	69267647	69268452	Cortex_P348.atac_peak_107639	36	.	3.83655	5.65404	3.63843
chr6	69274412	69274687	Cortex_P348.atac_peak_107640	59	.	4.76306	8.15291	5.93892
chr6	69275895	69276331	Cortex_P348.atac_peak_107641	21	.	3.09829	3.92905	2.10225
chr6	69283887	69284868	Cortex_P348.atac_peak_107642	74	.	5.21187	9.65259	7.42286
chr6	69290639	69290935	Cortex_P348.atac_peak_107643	71	.	4.87806	9.47953	7.15628
chr6	69295149	69295795	Cortex_P348.atac_peak_107644	32	.	3.37587	5.22756	3.25278
chr6	69307933	69308912	Cortex_P348.atac_peak_107645	31	.	3.54101	5.04475	3.11026
chr6	69335697	69336301	Cortex_P348.atac_peak_107646	78	.	5.1863	10.1595	7.80627
chr6	69351247	69352704	Cortex_P348.atac_peak_107647	33	.	3.52383	5.35846	3.36621
chr6	69357739	69358379	Cortex_P348.atac_peak_107648	276	.	7.85828	30.6773	27.6902
chr6	69364357	69364974	Cortex_P348.atac_peak_107649	31	.	3.66373	5.17367	3.18623
chr6	69376758	69377472	Cortex_P348.atac_peak_107650	74	.	5.20122	9.78724	7.48576
chr6	69384279	69384627	Cortex_P348.atac_peak_107651	13	.	2.39518	3.01777	1.3418
chr6	69388055	69388665	Cortex_P348.atac_peak_107652	14	.	2.33126	3.08713	1.40574
chr6	69389689	69390113	Cortex_P348.atac_peak_107653	16	.	2.44326	3.35384	1.61929
chr6	69397230	69397471	Cortex_P348.atac_peak_107654	58	.	3.17102	8.06847	5.83439
chr6	69400381	69401693	Cortex_P348.atac_peak_107655	87	.	3.67713	11.1541	8.78112
chr6	69406058	69407218	Cortex_P348.atac_peak_107656	22	.	2.69808	4.17679	2.29852
chr6	69413564	69415072	Cortex_P348.atac_peak_107657	51	.	3.95241	7.32353	5.13447
chr6	69434488	69434763	Cortex_P348.atac_peak_107658	147	.	6.89726	17.4703	14.7822
chr6	69447158	69447516	Cortex_P348.atac_peak_107659	170	.	7.33101	19.7813	17.0359
chr6	69453193	69453611	Cortex_P348.atac_peak_107660	27	.	3.36464	4.69658	2.74727
chr6	69455336	69455617	Cortex_P348.atac_peak_107661	45	.	4.15283	6.64569	4.50655
chr6	69472194	69472610	Cortex_P348.atac_peak_107662	65	.	4.86814	8.75775	6.52306
chr6	69499982	69500727	Cortex_P348.atac_peak_107663	13	.	2.61459	3.06112	1.39153
chr6	69526476	69526676	Cortex_P348.atac_peak_107664	15	.	2.80857	3.32795	1.58783
chr6	69535393	69537151	Cortex_P348.atac_peak_107665	25	.	2.98668	4.40406	2.52397
chr6	69544292	69544609	Cortex_P348.atac_peak_107666	52	.	4.46379	7.44963	5.29021
chr6	69555777	69556140	Cortex_P348.atac_peak_107667	24	.	3.23719	4.37797	2.45709
chr6	69564566	69564877	Cortex_P348.atac_peak_107668	102	.	5.49726	12.6961	10.2337
chr6	69573149	69573798	Cortex_P348.atac_peak_107669	21	.	2.84132	3.98211	2.1353
chr6	69577988	69578229	Cortex_P348.atac_peak_107670	87	.	4.77788	11.1464	8.72687
chr6	69581303	69581677	Cortex_P348.atac_peak_107671	41	.	3.54995	6.28133	4.16875
chr6	69594490	69595384	Cortex_P348.atac_peak_107672	95	.	5.02984	12.0323	9.59692
chr6	69596335	69596936	Cortex_P348.atac_peak_107673	11	.	2.34232	2.80694	1.1921
chr6	69611799	69612141	Cortex_P348.atac_peak_107674	23	.	3.11708	4.23767	2.36014
chr6	69626824	69629157	Cortex_P348.atac_peak_107675	22	.	2.92482	4.09495	2.22558
chr6	69635219	69635480	Cortex_P348.atac_peak_107676	31	.	3.2753	5.16608	3.17134
chr6	69637670	69637888	Cortex_P348.atac_peak_107677	32	.	3.21974	5.24483	3.23533
chr6	69657720	69657920	Cortex_P348.atac_peak_107678	24	.	3.23624	4.34657	2.44549
chr6	69658797	69659183	Cortex_P348.atac_peak_107679	58	.	4.38369	8.10746	5.8899
chr6	69663209	69663434	Cortex_P348.atac_peak_107680	31	.	2.8685	5.13929	3.16662
chr6	69664590	69665033	Cortex_P348.atac_peak_107681	28	.	2.81428	4.72443	2.81789
chr6	69666039	69667031	Cortex_P348.atac_peak_107682	31	.	2.88048	5.11254	3.14655
chr6	69671760	69672392	Cortex_P348.atac_peak_107683	12	.	2.43826	2.86454	1.21658
chr6	69681612	69682177	Cortex_P348.atac_peak_107684	30	.	3.20268	5.01396	3.06326
chr6	69696128	69697390	Cortex_P348.atac_peak_107685	23	.	2.67479	4.23613	2.35656
chr6	69700854	69701199	Cortex_P348.atac_peak_107686	123	.	5.27023	14.8968	12.3545
chr6	69707705	69707919	Cortex_P348.atac_peak_107687	15	.	2.66714	3.23441	1.51619
chr6	69720412	69722972	Cortex_P348.atac_peak_107688	59	.	3.29239	8.08132	5.90657
chr6	69730069	69730373	Cortex_P348.atac_peak_107689	23	.	2.91137	4.19916	2.30993
chr6	69736290	69737234	Cortex_P348.atac_peak_107690	41	.	3.2015	6.16817	4.1236
chr6	69742231	69742608	Cortex_P348.atac_peak_107691	46	.	3.31404	6.81507	4.66503
chr6	69745635	69745860	Cortex_P348.atac_peak_107692	18	.	2.44061	3.64104	1.84749
chr6	69748879	69749209	Cortex_P348.atac_peak_107693	38	.	3.31901	5.91748	3.86469
chr6	69769311	69769538	Cortex_P348.atac_peak_107694	42	.	3.00562	6.34237	4.24886
chr6	69773251	69773732	Cortex_P348.atac_peak_107695	203	.	5.87972	23.1984	20.3551
chr6	69780733	69782774	Cortex_P348.atac_peak_107696	19	.	2.52845	3.71021	1.90818
chr6	69789491	69789705	Cortex_P348.atac_peak_107697	32	.	3.18104	5.209	3.20533
chr6	69793407	69793859	Cortex_P348.atac_peak_107698	43	.	3.6003	6.45983	4.34861
chr6	69799542	69800958	Cortex_P348.atac_peak_107699	21	.	2.55506	3.93008	2.11088
chr6	69802198	69802954	Cortex_P348.atac_peak_107700	84	.	4.23784	10.7505	8.44536
chr6	69809251	69811777	Cortex_P348.atac_peak_107701	78	.	3.83284	10.1097	7.84758
chr6	69823653	69824842	Cortex_P348.atac_peak_107702	48	.	4.02741	7.00421	4.84455
chr6	69836149	69836511	Cortex_P348.atac_peak_107703	30	.	2.8882	5.02267	3.03795
chr6	69837679	69838129	Cortex_P348.atac_peak_107704	164	.	5.88873	19.129	16.4859
chr6	69847167	69848238	Cortex_P348.atac_peak_107705	110	.	4.51254	13.3099	11.006
chr6	69857269	69858750	Cortex_P348.atac_peak_107706	39	.	3.53859	5.91241	3.90827
chr6	69865033	69865361	Cortex_P348.atac_peak_107707	138	.	6.86792	16.4761	13.87
chr6	69878047	69879256	Cortex_P348.atac_peak_107708	23	.	3.04655	4.20093	2.32932
chr6	69887232	69887505	Cortex_P348.atac_peak_107709	54	.	4.01238	7.69007	5.47924
chr6	69898071	69898430	Cortex_P348.atac_peak_107710	176	.	7.31914	20.3573	17.6133
chr6	69907295	69907642	Cortex_P348.atac_peak_107711	57	.	4.70088	7.92911	5.72868
chr6	69919468	69919950	Cortex_P348.atac_peak_107712	29	.	3.38383	4.85368	2.91838
chr6	69924633	69924924	Cortex_P348.atac_peak_107713	41	.	3.55685	6.26117	4.1765
chr6	69929030	69929635	Cortex_P348.atac_peak_107714	56	.	3.95055	7.80829	5.66305
chr6	69934347	69935562	Cortex_P348.atac_peak_107715	84	.	4.24254	10.6971	8.41155
chr6	69942278	69942587	Cortex_P348.atac_peak_107716	47	.	3.96702	6.93475	4.78943
chr6	69955353	69955666	Cortex_P348.atac_peak_107717	54	.	4.54382	7.66016	5.48491
chr6	69964550	69964754	Cortex_P348.atac_peak_107718	37	.	3.72663	5.8808	3.7917
chr6	69967038	69967573	Cortex_P348.atac_peak_107719	16	.	2.72424	3.41989	1.65035
chr6	69973064	69975060	Cortex_P348.atac_peak_107720	64	.	3.23654	8.59972	6.41368
chr6	69999171	69999960	Cortex_P348.atac_peak_107721	11	.	2.41245	2.80802	1.19254
chr6	70011555	70012488	Cortex_P348.atac_peak_107722	117	.	4.87744	14.1628	11.7576
chr6	70026303	70027670	Cortex_P348.atac_peak_107723	16	.	2.57428	3.46391	1.69653
chr6	70029227	70029845	Cortex_P348.atac_peak_107724	19	.	2.80448	3.75898	1.94915
chr6	70047804	70048974	Cortex_P348.atac_peak_107725	80	.	4.11136	10.3128	8.03595
chr6	70053645	70053845	Cortex_P348.atac_peak_107726	15	.	2.70419	3.28816	1.56098
chr6	70063125	70064549	Cortex_P348.atac_peak_107727	12	.	2.61391	2.92973	1.27746
chr6	70067740	70067940	Cortex_P348.atac_peak_107728	31	.	3.63586	5.16295	3.16212
chr6	70083992	70084592	Cortex_P348.atac_peak_107729	11	.	2.25569	2.78199	1.16279
chr6	70087629	70088048	Cortex_P348.atac_peak_107730	23	.	2.74429	4.24635	2.37832
chr6	70102985	70103234	Cortex_P348.atac_peak_107731	14	.	2.69106	3.11255	1.41785
chr6	70120119	70121160	Cortex_P348.atac_peak_107732	22	.	2.83632	4.12087	2.26216
chr6	70123415	70123712	Cortex_P348.atac_peak_107733	53	.	4.02036	7.53344	5.34651
chr6	70133309	70133926	Cortex_P348.atac_peak_107734	13	.	2.62772	3.06813	1.39401
chr6	70143388	70144063	Cortex_P348.atac_peak_107735	17	.	2.86839	3.48236	1.70598
chr6	70164502	70167020	Cortex_P348.atac_peak_107736	40	.	3.29599	6.11612	4.09933
chr6	70173599	70174074	Cortex_P348.atac_peak_107737	15	.	2.58389	3.26179	1.54098
chr6	70179322	70180563	Cortex_P348.atac_peak_107738	22	.	2.72537	4.1131	2.25173
chr6	70189280	70190090	Cortex_P348.atac_peak_107739	64	.	4.19447	8.70985	6.44972
chr6	70195111	70196893	Cortex_P348.atac_peak_107740	45	.	3.22505	6.5693	4.52262
chr6	70199207	70199823	Cortex_P348.atac_peak_107741	30	.	2.66496	5.03997	3.07943
chr6	70203460	70203800	Cortex_P348.atac_peak_107742	41	.	3.12655	6.28191	4.19264
chr6	70208706	70209909	Cortex_P348.atac_peak_107743	24	.	2.6401	4.26951	2.40861
chr6	70212453	70212666	Cortex_P348.atac_peak_107744	27	.	2.86928	4.72031	2.78261
chr6	70223463	70223914	Cortex_P348.atac_peak_107745	25	.	3.15368	4.45039	2.53343
chr6	70232691	70233215	Cortex_P348.atac_peak_107746	33	.	3.48129	5.3223	3.30651
chr6	70235976	70236198	Cortex_P348.atac_peak_107747	38	.	3.40307	5.94597	3.88516
chr6	70241240	70242058	Cortex_P348.atac_peak_107748	264	.	6.38085	29.3864	26.4422
chr6	70261809	70262097	Cortex_P348.atac_peak_107749	129	.	7.21181	15.5039	12.9283
chr6	70271734	70272160	Cortex_P348.atac_peak_107750	299	.	10.1304	33.0158	29.9569
chr6	70308802	70309095	Cortex_P348.atac_peak_107751	61	.	4.74531	8.43636	6.18071
chr6	70313106	70313771	Cortex_P348.atac_peak_107752	13	.	2.62333	2.97696	1.31366
chr6	70327348	70328034	Cortex_P348.atac_peak_107753	77	.	4.93821	10.1675	7.7887
chr6	70345308	70346578	Cortex_P348.atac_peak_107754	90	.	4.40244	11.4405	9.07745
chr6	70369103	70369703	Cortex_P348.atac_peak_107755	30	.	3.55325	5.00779	3.04968
chr6	70374951	70375220	Cortex_P348.atac_peak_107756	28	.	3.26979	4.8252	2.85927
chr6	70378150	70378439	Cortex_P348.atac_peak_107757	30	.	3.31779	5.03482	3.05199
chr6	70379446	70379781	Cortex_P348.atac_peak_107758	18	.	2.78387	3.63436	1.8465
chr6	70384959	70385322	Cortex_P348.atac_peak_107759	26	.	3.08721	4.58995	2.6637
chr6	70388223	70388844	Cortex_P348.atac_peak_107760	33	.	3.35109	5.42168	3.39117
chr6	70397917	70398254	Cortex_P348.atac_peak_107761	26	.	3.4342	4.59322	2.65106
chr6	70404579	70404925	Cortex_P348.atac_peak_107762	20	.	3.13676	3.94288	2.0993
chr6	70408576	70408886	Cortex_P348.atac_peak_107763	21	.	3.02709	3.94237	2.10557
chr6	70413574	70413774	Cortex_P348.atac_peak_107764	26	.	3.44192	4.59857	2.65088
chr6	70425113	70425438	Cortex_P348.atac_peak_107765	58	.	4.43011	8.04377	5.83306
chr6	70439848	70440110	Cortex_P348.atac_peak_107766	49	.	4.32454	7.08128	4.91569
chr6	70446259	70447502	Cortex_P348.atac_peak_107767	39	.	3.37537	5.99153	3.95556
chr6	70494709	70496310	Cortex_P348.atac_peak_107768	151	.	4.47176	17.5719	15.1517
chr6	70499436	70499648	Cortex_P348.atac_peak_107769	47	.	3.03893	6.90584	4.75925
chr6	70518107	70519061	Cortex_P348.atac_peak_107770	21	.	3.19332	4.04407	2.16633
chr6	70534517	70535818	Cortex_P348.atac_peak_107771	26	.	3.43453	4.6022	2.66225
chr6	70565674	70565977	Cortex_P348.atac_peak_107772	58	.	4.73279	8.08985	5.8581
chr6	70584631	70585198	Cortex_P348.atac_peak_107773	106	.	5.43618	13.0927	10.6397
chr6	70592464	70592722	Cortex_P348.atac_peak_107774	31	.	3.58378	5.15715	3.18333
chr6	70597684	70597884	Cortex_P348.atac_peak_107775	36	.	3.7814	5.72941	3.67159
chr6	70607230	70607633	Cortex_P348.atac_peak_107776	36	.	3.88945	5.72293	3.68367
chr6	70610085	70610827	Cortex_P348.atac_peak_107777	13	.	2.63455	3.07546	1.39905
chr6	70615407	70616262	Cortex_P348.atac_peak_107778	97	.	5.25567	12.0295	9.72189
chr6	70625674	70627230	Cortex_P348.atac_peak_107779	65	.	4.70754	8.76769	6.5891
chr6	70637728	70637928	Cortex_P348.atac_peak_107780	23	.	3.28576	4.24336	2.33585
chr6	70645401	70645601	Cortex_P348.atac_peak_107781	24	.	3.34962	4.39569	2.47492
chr6	70665750	70667450	Cortex_P348.atac_peak_107782	30	.	3.12354	5.02086	3.09566
chr6	70675481	70675962	Cortex_P348.atac_peak_107783	481	.	9.91312	51.6225	48.1873
chr6	70689076	70689700	Cortex_P348.atac_peak_107784	27	.	3.20048	4.6079	2.7186
chr6	70695465	70695809	Cortex_P348.atac_peak_107785	131	.	6.14726	15.7653	13.1762
chr6	70701388	70702114	Cortex_P348.atac_peak_107786	79	.	4.7371	10.3672	7.97681
chr6	70716646	70717124	Cortex_P348.atac_peak_107787	25	.	3.35835	4.44377	2.53116
chr6	70735980	70736493	Cortex_P348.atac_peak_107788	148	.	5.7614	17.5025	14.8744
chr6	70737712	70738063	Cortex_P348.atac_peak_107789	139	.	5.7021	16.5519	13.9488
chr6	70755782	70755998	Cortex_P348.atac_peak_107790	38	.	3.96426	5.948	3.87857
chr6	70758166	70758366	Cortex_P348.atac_peak_107791	10	.	2.49349	2.69383	1.09646
chr6	70765854	70766138	Cortex_P348.atac_peak_107792	52	.	4.44017	7.47014	5.28088
chr6	70772158	70772449	Cortex_P348.atac_peak_107793	103	.	5.62528	12.8007	10.3325
chr6	70774344	70774589	Cortex_P348.atac_peak_107794	79	.	5.07842	10.376	7.99584
chr6	70782183	70783585	Cortex_P348.atac_peak_107795	21	.	3.09799	4.05741	2.17929
chr6	70794859	70796627	Cortex_P348.atac_peak_107796	16	.	2.81046	3.4284	1.66972
chr6	70809449	70809990	Cortex_P348.atac_peak_107797	22	.	3.14283	4.14464	2.25392
chr6	70838293	70838930	Cortex_P348.atac_peak_107798	23	.	3.14368	4.2614	2.38643
chr6	70844226	70844426	Cortex_P348.atac_peak_107799	16	.	2.83988	3.33814	1.60877
chr6	70857155	70857541	Cortex_P348.atac_peak_107800	59	.	4.52325	8.17369	5.97442
chr6	70863215	70863466	Cortex_P348.atac_peak_107801	19	.	2.90326	3.77722	1.95712
chr6	70875480	70875808	Cortex_P348.atac_peak_107802	56	.	3.74691	7.88081	5.65783
chr6	70887466	70887900	Cortex_P348.atac_peak_107803	64	.	4.03052	8.63462	6.45521
chr6	70892677	70892969	Cortex_P348.atac_peak_107804	64	.	4.08211	8.70203	6.44291
chr6	70897159	70897362	Cortex_P348.atac_peak_107805	41	.	3.42401	6.24654	4.12713
chr6	70909236	70909436	Cortex_P348.atac_peak_107806	14	.	2.46052	3.20886	1.48156
chr6	70913834	70914565	Cortex_P348.atac_peak_107807	16	.	2.57523	3.42498	1.67115
chr6	70921655	70921882	Cortex_P348.atac_peak_107808	23	.	2.86409	4.22414	2.35731
chr6	70934010	70934588	Cortex_P348.atac_peak_107809	55	.	3.80717	7.72001	5.52346
chr6	70942669	70943542	Cortex_P348.atac_peak_107810	16	.	2.59255	3.45072	1.69899
chr6	70945194	70945687	Cortex_P348.atac_peak_107811	13	.	2.40254	3.06626	1.37309
chr6	70964893	70965173	Cortex_P348.atac_peak_107812	89	.	4.78139	11.379	8.95916
chr6	70973320	70973896	Cortex_P348.atac_peak_107813	14	.	2.53651	3.13653	1.43315
chr6	70997083	70998073	Cortex_P348.atac_peak_107814	26	.	3.30053	4.58545	2.65862
chr6	71021286	71021740	Cortex_P348.atac_peak_107815	39	.	3.82078	6.01964	3.96756
chr6	71028919	71029425	Cortex_P348.atac_peak_107816	53	.	4.26366	7.50113	5.34631
chr6	71078161	71078680	Cortex_P348.atac_peak_107817	21	.	3.06339	4.04778	2.19526
chr6	71088050	71088534	Cortex_P348.atac_peak_107818	12	.	2.54025	2.94783	1.29314
chr6	71093399	71093828	Cortex_P348.atac_peak_107819	53	.	4.1896	7.4972	5.30137
chr6	71100132	71100447	Cortex_P348.atac_peak_107820	15	.	2.69758	3.222	1.51242
chr6	71128343	71128641	Cortex_P348.atac_peak_107821	14	.	2.65541	3.19069	1.49608
chr6	71158302	71159100	Cortex_P348.atac_peak_107822	35	.	3.4064	5.52124	3.5007
chr6	71172428	71172656	Cortex_P348.atac_peak_107823	37	.	3.51739	5.74814	3.72239
chr6	71187697	71188214	Cortex_P348.atac_peak_107824	57	.	4.01111	8.00594	5.79561
chr6	71192705	71193618	Cortex_P348.atac_peak_107825	47	.	3.60185	6.82808	4.72524
chr6	71213419	71214416	Cortex_P348.atac_peak_107826	82	.	4.61991	10.6455	8.24162
chr6	71233178	71233454	Cortex_P348.atac_peak_107827	80	.	4.90121	10.3713	8.00394
chr6	71235242	71235454	Cortex_P348.atac_peak_107828	23	.	2.94198	4.23119	2.34959
chr6	71242947	71243379	Cortex_P348.atac_peak_107829	15	.	2.71207	3.28319	1.55001
chr6	71253352	71253937	Cortex_P348.atac_peak_107830	298	.	6.806	32.8422	29.8235
chr6	71265458	71265658	Cortex_P348.atac_peak_107831	13	.	2.56876	3.05792	1.36598
chr6	71281766	71282597	Cortex_P348.atac_peak_107832	74	.	4.84472	9.7462	7.45489
chr6	71292433	71292764	Cortex_P348.atac_peak_107833	44	.	3.96502	6.6061	4.49446
chr6	71301651	71301959	Cortex_P348.atac_peak_107834	40	.	3.80836	6.13675	4.07056
chr6	71311168	71311465	Cortex_P348.atac_peak_107835	13	.	2.65429	3.08181	1.36404
chr6	71326057	71328020	Cortex_P348.atac_peak_107836	34	.	3.14526	5.49455	3.47437
chr6	71331178	71332217	Cortex_P348.atac_peak_107837	47	.	3.68453	6.86219	4.7651
chr6	71341217	71342293	Cortex_P348.atac_peak_107838	21	.	2.96978	4.05644	2.1963
chr6	71348630	71349408	Cortex_P348.atac_peak_107839	50	.	3.65251	7.24524	5.09486
chr6	71355524	71356440	Cortex_P348.atac_peak_107840	13	.	2.39621	3.03381	1.36817
chr6	71360675	71361251	Cortex_P348.atac_peak_107841	55	.	4.18331	7.77215	5.56005
chr6	71371767	71372025	Cortex_P348.atac_peak_107842	35	.	3.62227	5.549	3.51836
chr6	71391345	71391545	Cortex_P348.atac_peak_107843	25	.	3.20917	4.41181	2.50543
chr6	71392577	71393065	Cortex_P348.atac_peak_107844	15	.	2.66852	3.21618	1.502
chr6	71398273	71398881	Cortex_P348.atac_peak_107845	73	.	4.85888	9.60751	7.30343
chr6	71412411	71413297	Cortex_P348.atac_peak_107846	461	.	9.88456	49.4457	46.1068
chr6	71419329	71420264	Cortex_P348.atac_peak_107847	80	.	4.48483	10.3669	8.05476
chr6	71435044	71435448	Cortex_P348.atac_peak_107848	14	.	2.63741	3.09113	1.41018
chr6	71465810	71466636	Cortex_P348.atac_peak_107849	25	.	3.0738	4.40713	2.51036
chr6	71481428	71482315	Cortex_P348.atac_peak_107850	25	.	3.05278	4.38947	2.51028
chr6	71519143	71519359	Cortex_P348.atac_peak_107851	32	.	3.45717	5.29672	3.27858
chr6	71521318	71522658	Cortex_P348.atac_peak_107852	15	.	2.74285	3.2332	1.52128
chr6	71531674	71532533	Cortex_P348.atac_peak_107853	22	.	3.07197	4.08915	2.23881
chr6	71542841	71543155	Cortex_P348.atac_peak_107854	19	.	2.87676	3.74364	1.94286
chr6	71553626	71553826	Cortex_P348.atac_peak_107855	26	.	3.08514	4.62933	2.69184
chr6	71565237	71565920	Cortex_P348.atac_peak_107856	27	.	3.17552	4.69994	2.75793
chr6	71579763	71580039	Cortex_P348.atac_peak_107857	74	.	3.90485	9.75217	7.4308
chr6	71583614	71585206	Cortex_P348.atac_peak_107858	46	.	3.03086	6.76905	4.66613
chr6	71587593	71587860	Cortex_P348.atac_peak_107859	70	.	3.65705	9.38406	7.06724
chr6	71594445	71594645	Cortex_P348.atac_peak_107860	19	.	2.80992	3.7931	1.9688
chr6	71603501	71604531	Cortex_P348.atac_peak_107861	53	.	3.81991	7.45988	5.30305
chr6	71619785	71620462	Cortex_P348.atac_peak_107862	16	.	2.72682	3.35227	1.61391
chr6	71621591	71621861	Cortex_P348.atac_peak_107863	26	.	3.11914	4.62127	2.68753
chr6	71642255	71642640	Cortex_P348.atac_peak_107864	16	.	2.51753	3.36152	1.62378
chr6	71656028	71656312	Cortex_P348.atac_peak_107865	51	.	4.52012	7.30024	5.12042
chr6	71660788	71661049	Cortex_P348.atac_peak_107866	18	.	3.01308	3.66032	1.84027
chr6	71667641	71668844	Cortex_P348.atac_peak_107867	22	.	3.10752	4.06279	2.2377
chr6	71678619	71679419	Cortex_P348.atac_peak_107868	18	.	3.03175	3.71213	1.88865
chr6	71683920	71684152	Cortex_P348.atac_peak_107869	37	.	3.7319	5.8519	3.78591
chr6	71715279	71715534	Cortex_P348.atac_peak_107870	45	.	4.14355	6.66997	4.51662
chr6	71726899	71727103	Cortex_P348.atac_peak_107871	28	.	3.4993	4.84034	2.87721
chr6	71735689	71735904	Cortex_P348.atac_peak_107872	33	.	3.16109	5.3369	3.31122
chr6	71738280	71738554	Cortex_P348.atac_peak_107873	68	.	4.03244	9.14076	6.85798
chr6	71743445	71743717	Cortex_P348.atac_peak_107874	113	.	4.76915	13.9405	11.3871
chr6	71747087	71748290	Cortex_P348.atac_peak_107875	20	.	2.55306	3.83767	2.03545
chr6	71755142	71757058	Cortex_P348.atac_peak_107876	39	.	3.38832	6.04435	3.98734
chr6	71778744	71779723	Cortex_P348.atac_peak_107877	101	.	4.3582	12.5177	10.1228
chr6	71786746	71787170	Cortex_P348.atac_peak_107878	18	.	2.8802	3.66106	1.86179
chr6	71794409	71794943	Cortex_P348.atac_peak_107879	39	.	3.63508	5.95599	3.90772
chr6	71809902	71810210	Cortex_P348.atac_peak_107880	70	.	4.57081	9.37497	7.06952
chr6	71825140	71825841	Cortex_P348.atac_peak_107881	46	.	3.89227	6.79323	4.68216
chr6	71841463	71842111	Cortex_P348.atac_peak_107882	13	.	2.48447	3.0263	1.34007
chr6	71844089	71844470	Cortex_P348.atac_peak_107883	57	.	3.90432	7.88253	5.70858
chr6	71850161	71850428	Cortex_P348.atac_peak_107884	49	.	4.10384	7.07891	4.92946
chr6	71862696	71862955	Cortex_P348.atac_peak_107885	54	.	3.45463	7.66922	5.46672
chr6	71866417	71866901	Cortex_P348.atac_peak_107886	115	.	4.80402	14.0899	11.5597
chr6	71879201	71880200	Cortex_P348.atac_peak_107887	21	.	2.37954	3.97633	2.14673
chr6	71881355	71882238	Cortex_P348.atac_peak_107888	70	.	3.64023	9.37743	7.07605
chr6	71898175	71899311	Cortex_P348.atac_peak_107889	37	.	3.5991	5.71889	3.7008
chr6	71904865	71905073	Cortex_P348.atac_peak_107890	27	.	3.12499	4.70408	2.7452
chr6	71909999	71910533	Cortex_P348.atac_peak_107891	11	.	2.32744	2.78405	1.17136
chr6	71911482	71911724	Cortex_P348.atac_peak_107892	79	.	4.59009	10.2954	7.93293
chr6	71916074	71917115	Cortex_P348.atac_peak_107893	20	.	2.8655	3.83058	2.01708
chr6	71932233	71932530	Cortex_P348.atac_peak_107894	52	.	4.43609	7.42529	5.2486
chr6	71943873	71944200	Cortex_P348.atac_peak_107895	55	.	4.69904	7.73957	5.51648
chr6	71962382	71963149	Cortex_P348.atac_peak_107896	146	.	6.00503	17.2862	14.6345
chr6	71970662	71972101	Cortex_P348.atac_peak_107897	81	.	3.88822	10.4454	8.15504
chr6	71976698	71976898	Cortex_P348.atac_peak_107898	36	.	2.79844	5.6718	3.62813
chr6	71981161	71982001	Cortex_P348.atac_peak_107899	75	.	3.77452	9.91541	7.58891
chr6	71986225	71986652	Cortex_P348.atac_peak_107900	12	.	2.08786	2.93341	1.29126
chr6	71988180	71988584	Cortex_P348.atac_peak_107901	86	.	3.84905	11.0067	8.63539
chr6	71991813	71992476	Cortex_P348.atac_peak_107902	29	.	2.63066	4.88153	2.95103
chr6	72012648	72014032	Cortex_P348.atac_peak_107903	47	.	3.78707	6.8531	4.74437
chr6	72022052	72022403	Cortex_P348.atac_peak_107904	19	.	2.80253	3.81241	1.9833
chr6	72026038	72027058	Cortex_P348.atac_peak_107905	33	.	3.30879	5.40467	3.3821
chr6	72044733	72045458	Cortex_P348.atac_peak_107906	46	.	3.76092	6.76219	4.67958
chr6	72052712	72053551	Cortex_P348.atac_peak_107907	14	.	2.63412	3.15625	1.44844
chr6	72064253	72065022	Cortex_P348.atac_peak_107908	440	.	8.15219	47.362	44.0601
chr6	72081866	72082066	Cortex_P348.atac_peak_107909	17	.	2.64858	3.49165	1.71422
chr6	72084031	72084422	Cortex_P348.atac_peak_107910	33	.	3.32192	5.39583	3.35671
chr6	72089402	72089704	Cortex_P348.atac_peak_107911	71	.	4.53696	9.47781	7.15207
chr6	72094353	72094879	Cortex_P348.atac_peak_107912	11	.	2.45436	2.83759	1.19003
chr6	72103033	72104212	Cortex_P348.atac_peak_107913	17	.	2.91655	3.58126	1.7991
chr6	72117232	72117831	Cortex_P348.atac_peak_107914	29	.	3.41758	4.87126	2.91643
chr6	72127140	72127808	Cortex_P348.atac_peak_107915	14	.	2.68582	3.12216	1.41581
chr6	72138806	72139110	Cortex_P348.atac_peak_107916	72	.	4.92204	9.55626	7.24982
chr6	72149246	72149446	Cortex_P348.atac_peak_107917	19	.	3.09752	3.82512	1.97119
chr6	72156531	72156787	Cortex_P348.atac_peak_107918	61	.	4.17829	8.44526	6.19489
chr6	72157894	72158137	Cortex_P348.atac_peak_107919	47	.	3.63219	6.88832	4.74926
chr6	72162692	72163911	Cortex_P348.atac_peak_107920	42	.	3.65839	6.26835	4.20449
chr6	72171281	72171978	Cortex_P348.atac_peak_107921	15	.	2.50517	3.21419	1.50247
chr6	72173549	72174002	Cortex_P348.atac_peak_107922	42	.	3.38137	6.35969	4.25889
chr6	72177957	72178408	Cortex_P348.atac_peak_107923	13	.	2.36211	3.04998	1.36598
chr6	72181157	72181531	Cortex_P348.atac_peak_107924	34	.	3.47962	5.43918	3.40299
chr6	72189550	72189798	Cortex_P348.atac_peak_107925	46	.	3.89718	6.75201	4.61388
chr6	72195131	72195691	Cortex_P348.atac_peak_107926	34	.	3.04184	5.48824	3.49825
chr6	72206662	72206962	Cortex_P348.atac_peak_107927	26	.	2.59539	4.54437	2.61524
chr6	72210669	72211373	Cortex_P348.atac_peak_107928	18	.	2.49453	3.61215	1.82732
chr6	72221337	72221813	Cortex_P348.atac_peak_107929	163	.	5.78787	19.0997	16.3594
chr6	72225811	72226150	Cortex_P348.atac_peak_107930	64	.	3.55872	8.65954	6.41019
chr6	72230244	72230579	Cortex_P348.atac_peak_107931	71	.	4.33498	9.42079	7.12404
chr6	72250476	72250851	Cortex_P348.atac_peak_107932	55	.	4.63858	7.83594	5.59981
chr6	72252030	72252356	Cortex_P348.atac_peak_107933	17	.	2.63361	3.56637	1.77603
chr6	72256624	72258248	Cortex_P348.atac_peak_107934	62	.	4.00449	8.45898	6.28327
chr6	72268576	72268796	Cortex_P348.atac_peak_107935	37	.	3.94963	5.79693	3.72318
chr6	72272648	72272853	Cortex_P348.atac_peak_107936	23	.	3.29269	4.27568	2.39108
chr6	72281744	72282027	Cortex_P348.atac_peak_107937	56	.	4.42365	7.91529	5.68932
chr6	72306842	72307182	Cortex_P348.atac_peak_107938	69	.	5.22356	9.28118	6.98069
chr6	72343643	72344187	Cortex_P348.atac_peak_107939	14	.	2.78061	3.17708	1.43701
chr6	72351631	72351991	Cortex_P348.atac_peak_107940	31	.	3.44618	5.20325	3.19045
chr6	72355872	72356245	Cortex_P348.atac_peak_107941	24	.	2.87764	4.289	2.40656
chr6	72359446	72359912	Cortex_P348.atac_peak_107942	32	.	3.25868	5.14171	3.20208
chr6	72367587	72368429	Cortex_P348.atac_peak_107943	25	.	3.37029	4.45818	2.53871
chr6	72372241	72372443	Cortex_P348.atac_peak_107944	42	.	4.12959	6.32584	4.20937
chr6	72401257	72402123	Cortex_P348.atac_peak_107945	14	.	2.57745	3.19836	1.48778
chr6	72406589	72406896	Cortex_P348.atac_peak_107946	99	.	4.89994	12.446	9.9891
chr6	72409382	72409751	Cortex_P348.atac_peak_107947	87	.	4.92026	11.1142	8.75517
chr6	72432298	72433060	Cortex_P348.atac_peak_107948	25	.	3.1371	4.44865	2.54751
chr6	72442567	72442835	Cortex_P348.atac_peak_107949	31	.	3.45508	5.11209	3.14038
chr6	72453894	72454584	Cortex_P348.atac_peak_107950	38	.	3.75141	5.87492	3.81286
chr6	72462647	72463235	Cortex_P348.atac_peak_107951	55	.	3.97219	7.74513	5.57537
chr6	72478673	72480073	Cortex_P348.atac_peak_107952	20	.	2.88451	3.91989	2.08375
chr6	72496420	72496852	Cortex_P348.atac_peak_107953	32	.	3.60926	5.2769	3.25874
chr6	72503799	72504785	Cortex_P348.atac_peak_107954	24	.	3.14506	4.38767	2.48607
chr6	72518014	72518214	Cortex_P348.atac_peak_107955	20	.	3.13449	3.9094	2.04605
chr6	72535325	72536677	Cortex_P348.atac_peak_107956	47	.	4.1387	6.86161	4.77813
chr6	72545624	72546027	Cortex_P348.atac_peak_107957	21	.	2.90283	3.98537	2.13019
chr6	72553084	72553749	Cortex_P348.atac_peak_107958	31	.	3.08926	5.06251	3.10614
chr6	72574464	72574737	Cortex_P348.atac_peak_107959	69	.	3.89429	9.23032	6.94044
chr6	72578610	72579985	Cortex_P348.atac_peak_107960	72	.	3.73793	9.53025	7.25642
chr6	72586771	72587713	Cortex_P348.atac_peak_107961	32	.	3.34419	5.24048	3.23499
chr6	72597009	72597686	Cortex_P348.atac_peak_107962	55	.	3.19255	7.68011	5.50371
chr6	72598877	72601117	Cortex_P348.atac_peak_107963	53	.	3.04721	7.45407	5.35789
chr6	72605555	72606279	Cortex_P348.atac_peak_107964	13	.	2.48663	3.06445	1.38365
chr6	72610043	72610412	Cortex_P348.atac_peak_107965	33	.	3.51183	5.36837	3.36514
chr6	72612320	72612603	Cortex_P348.atac_peak_107966	47	.	4.33573	6.87466	4.74871
chr6	72622499	72622773	Cortex_P348.atac_peak_107967	25	.	3.38715	4.46255	2.52457
chr6	72641412	72642321	Cortex_P348.atac_peak_107968	42	.	4.15907	6.36573	4.25982
chr6	72653652	72653852	Cortex_P348.atac_peak_107969	34	.	3.77742	5.49102	3.46356
chr6	72720222	72720486	Cortex_P348.atac_peak_107970	59	.	4.67305	8.20371	5.97807
chr6	72721904	72722183	Cortex_P348.atac_peak_107971	78	.	5.47699	10.2201	7.85467
chr6	72734042	72734259	Cortex_P348.atac_peak_107972	21	.	3.02811	4.00464	2.15926
chr6	72795868	72796068	Cortex_P348.atac_peak_107973	19	.	3.08447	3.79601	1.94551
chr6	72821374	72821655	Cortex_P348.atac_peak_107974	41	.	4.08409	6.20385	4.11843
chr6	72895409	72895685	Cortex_P348.atac_peak_107975	93	.	5.75254	11.7634	9.31905
chr6	72899154	72899698	Cortex_P348.atac_peak_107976	14	.	2.61812	3.1065	1.41975
chr6	72956556	72957266	Cortex_P348.atac_peak_107977	65	.	4.01924	8.82102	6.58746
chr6	72961515	72961715	Cortex_P348.atac_peak_107978	16	.	2.39894	3.3433	1.60185
chr6	72964462	72964795	Cortex_P348.atac_peak_107979	28	.	3.04549	4.74866	2.80515
chr6	72970484	72970727	Cortex_P348.atac_peak_107980	20	.	3.10598	3.85507	2.00408
chr6	72992099	72992470	Cortex_P348.atac_peak_107981	13	.	2.56733	3.05078	1.35087
chr6	72993825	72994327	Cortex_P348.atac_peak_107982	27	.	3.17207	4.65224	2.71569
chr6	73008554	73008869	Cortex_P348.atac_peak_107983	82	.	5.5865	10.649	8.27801
chr6	73009908	73010479	Cortex_P348.atac_peak_107984	15	.	2.75436	3.22744	1.52404
chr6	73018382	73021399	Cortex_P348.atac_peak_107985	52	.	3.33481	7.29407	5.20094
chr6	73028610	73029118	Cortex_P348.atac_peak_107986	24	.	3.24393	4.32514	2.4152
chr6	73044457	73044672	Cortex_P348.atac_peak_107987	36	.	3.92422	5.72876	3.65939
chr6	73079002	73079245	Cortex_P348.atac_peak_107988	82	.	5.73096	10.6092	8.20574
chr6	73109125	73109420	Cortex_P348.atac_peak_107989	39	.	4.01771	5.99028	3.90715
chr6	73117466	73118702	Cortex_P348.atac_peak_107990	20	.	2.74953	3.91471	2.07857
chr6	73120937	73121577	Cortex_P348.atac_peak_107991	43	.	3.48589	6.50526	4.39217
chr6	73140413	73141012	Cortex_P348.atac_peak_107992	21	.	3.09901	4.00261	2.18217
chr6	73145189	73145818	Cortex_P348.atac_peak_107993	26	.	3.23713	4.54765	2.60901
chr6	73151421	73152167	Cortex_P348.atac_peak_107994	37	.	3.96418	5.83761	3.76046
chr6	73154621	73154821	Cortex_P348.atac_peak_107995	15	.	2.87427	3.36323	1.58687
chr6	73162329	73162619	Cortex_P348.atac_peak_107996	26	.	3.4263	4.58974	2.65249
chr6	73172223	73173266	Cortex_P348.atac_peak_107997	237	.	6.27758	26.5019	23.7548
chr6	73175003	73175281	Cortex_P348.atac_peak_107998	44	.	3.08517	6.55251	4.44701
chr6	73185753	73186219	Cortex_P348.atac_peak_107999	12	.	2.51308	2.89676	1.25089
chr6	73187285	73187495	Cortex_P348.atac_peak_108000	62	.	4.45093	8.48844	6.20004
chr6	73199582	73199994	Cortex_P348.atac_peak_108001	11	.	2.4809	2.83019	1.1999
chr6	73203858	73204326	Cortex_P348.atac_peak_108002	13	.	2.45921	3.01822	1.3104
chr6	73207086	73208527	Cortex_P348.atac_peak_108003	13	.	2.45549	2.97577	1.303
chr6	73211814	73212347	Cortex_P348.atac_peak_108004	23	.	2.95225	4.20023	2.34578
chr6	73217876	73218160	Cortex_P348.atac_peak_108005	16	.	2.58524	3.38604	1.64187
chr6	73220719	73221214	Cortex_P348.atac_peak_108006	20	.	2.71696	3.91315	2.06531
chr6	73226930	73227290	Cortex_P348.atac_peak_108007	137	.	5.3613	16.326	13.7249
chr6	73232301	73232697	Cortex_P348.atac_peak_108008	14	.	2.36393	3.1213	1.41902
chr6	73242142	73242826	Cortex_P348.atac_peak_108009	12	.	2.23581	2.85322	1.2239
chr6	73243782	73244226	Cortex_P348.atac_peak_108010	86	.	4.47745	10.9849	8.60052
chr6	73294380	73294654	Cortex_P348.atac_peak_108011	118	.	6.02213	14.4079	11.8894
chr6	73295967	73296883	Cortex_P348.atac_peak_108012	16	.	2.62441	3.35728	1.6131
chr6	73348882	73349294	Cortex_P348.atac_peak_108013	15	.	2.62671	3.26424	1.54863
chr6	73353408	73353659	Cortex_P348.atac_peak_108014	59	.	4.24493	8.1397	5.90675
chr6	73378603	73379204	Cortex_P348.atac_peak_108015	44	.	4.27179	6.62841	4.49138
chr6	73384312	73384555	Cortex_P348.atac_peak_108016	32	.	3.73488	5.2856	3.26446
chr6	73404297	73404504	Cortex_P348.atac_peak_108017	27	.	3.51241	4.73246	2.75568
chr6	73424567	73424767	Cortex_P348.atac_peak_108018	16	.	2.90223	3.42412	1.63953
chr6	73461815	73462080	Cortex_P348.atac_peak_108019	32	.	3.74065	5.27865	3.24924
chr6	73480812	73481259	Cortex_P348.atac_peak_108020	23	.	3.29695	4.29654	2.39652
chr6	73487919	73488234	Cortex_P348.atac_peak_108021	96	.	6.19029	12.1492	9.69648
chr6	73501671	73501871	Cortex_P348.atac_peak_108022	32	.	3.57734	5.21868	3.20995
chr6	73503615	73503822	Cortex_P348.atac_peak_108023	26	.	3.30792	4.55805	2.61407
chr6	73509285	73509498	Cortex_P348.atac_peak_108024	56	.	4.81325	7.9558	5.69539
chr6	73518993	73519307	Cortex_P348.atac_peak_108025	42	.	4.17562	6.36933	4.24872
chr6	73530549	73531125	Cortex_P348.atac_peak_108026	20	.	3.0336	3.87323	2.04975
chr6	73534532	73534754	Cortex_P348.atac_peak_108027	30	.	3.45882	5.0189	3.03614
chr6	73535999	73536870	Cortex_P348.atac_peak_108028	35	.	3.86993	5.64016	3.5937
chr6	73551024	73551470	Cortex_P348.atac_peak_108029	35	.	3.80703	5.57041	3.5472
chr6	73556474	73557257	Cortex_P348.atac_peak_108030	19	.	3.01106	3.7406	1.94505
chr6	73575305	73575755	Cortex_P348.atac_peak_108031	15	.	2.83211	3.28353	1.5255
chr6	73597158	73597991	Cortex_P348.atac_peak_108032	12	.	2.68911	2.99426	1.28916
chr6	73627075	73627616	Cortex_P348.atac_peak_108033	22	.	3.21668	4.1354	2.2822
chr6	73643233	73643470	Cortex_P348.atac_peak_108034	38	.	3.28387	5.96037	3.8964
chr6	73646518	73647169	Cortex_P348.atac_peak_108035	165	.	6.15527	19.2455	16.5651
chr6	73677016	73677340	Cortex_P348.atac_peak_108036	19	.	3.00262	3.75056	1.94362
chr6	73690645	73691297	Cortex_P348.atac_peak_108037	12	.	2.67443	2.97179	1.28916
chr6	73693247	73693447	Cortex_P348.atac_peak_108038	32	.	3.73186	5.28889	3.27723
chr6	73699135	73699482	Cortex_P348.atac_peak_108039	125	.	6.72044	15.1461	12.5684
chr6	73725090	73726273	Cortex_P348.atac_peak_108040	13	.	2.7249	3.08477	1.39084
chr6	73733305	73733505	Cortex_P348.atac_peak_108041	29	.	3.56376	4.88941	2.91978
chr6	73755516	73756452	Cortex_P348.atac_peak_108042	12	.	2.622	2.89143	1.25987
chr6	73776643	73776862	Cortex_P348.atac_peak_108043	38	.	4.01832	5.92524	3.82559
chr6	73795515	73796533	Cortex_P348.atac_peak_108044	36	.	3.62372	5.63729	3.61125
chr6	73804173	73804628	Cortex_P348.atac_peak_108045	14	.	2.73422	3.09801	1.4013
chr6	73810107	73811166	Cortex_P348.atac_peak_108046	86	.	5.24941	10.9566	8.61384
chr6	73845751	73846796	Cortex_P348.atac_peak_108047	24	.	3.32011	4.33418	2.42348
chr6	73862839	73863586	Cortex_P348.atac_peak_108048	39	.	3.66873	5.96329	3.90809
chr6	73872696	73873520	Cortex_P348.atac_peak_108049	33	.	3.76892	5.39713	3.38428
chr6	73901777	73902581	Cortex_P348.atac_peak_108050	13	.	2.72291	3.07187	1.37979
chr6	73926515	73927425	Cortex_P348.atac_peak_108051	32	.	3.59308	5.17114	3.20119
chr6	73932250	73932450	Cortex_P348.atac_peak_108052	13	.	2.62425	2.98306	1.30862
chr6	73938423	73939564	Cortex_P348.atac_peak_108053	55	.	3.6526	7.70481	5.58364
chr6	73946281	73947203	Cortex_P348.atac_peak_108054	51	.	4.15289	7.29985	5.11535
chr6	73958175	73958622	Cortex_P348.atac_peak_108055	29	.	3.18094	4.8865	2.93078
chr6	73964354	73964878	Cortex_P348.atac_peak_108056	14	.	2.59552	3.17071	1.45197
chr6	73971378	73971664	Cortex_P348.atac_peak_108057	94	.	5.36619	11.8903	9.44726
chr6	73986990	73987271	Cortex_P348.atac_peak_108058	108	.	6.09971	13.4037	10.8783
chr6	74004335	74005332	Cortex_P348.atac_peak_108059	18	.	2.86277	3.5838	1.81114
chr6	74015443	74016040	Cortex_P348.atac_peak_108060	42	.	3.79625	6.38027	4.28662
chr6	74020681	74021103	Cortex_P348.atac_peak_108061	13	.	2.58791	2.9886	1.32118
chr6	74023070	74023277	Cortex_P348.atac_peak_108062	24	.	3.07128	4.38278	2.47532
chr6	74026169	74026781	Cortex_P348.atac_peak_108063	21	.	2.78998	4.00191	2.17284
chr6	74032431	74033514	Cortex_P348.atac_peak_108064	34	.	3.09393	5.44246	3.46222
chr6	74041440	74043174	Cortex_P348.atac_peak_108065	14	.	2.61351	3.10376	1.4152
chr6	74046027	74046246	Cortex_P348.atac_peak_108066	12	.	2.52998	2.90345	1.26411
chr6	74048969	74049208	Cortex_P348.atac_peak_108067	14	.	2.74778	3.17858	1.47792
chr6	74076965	74077521	Cortex_P348.atac_peak_108068	33	.	3.3692	5.42994	3.39589
chr6	74094053	74094253	Cortex_P348.atac_peak_108069	26	.	3.18738	4.58202	2.644
chr6	74100948	74101166	Cortex_P348.atac_peak_108070	53	.	4.12371	7.58778	5.36815
chr6	74102401	74103086	Cortex_P348.atac_peak_108071	48	.	3.97269	6.98018	4.8725
chr6	74111308	74112435	Cortex_P348.atac_peak_108072	13	.	2.64326	2.97614	1.31632
chr6	74143983	74144447	Cortex_P348.atac_peak_108073	33	.	3.51409	5.3835	3.36876
chr6	74162742	74163187	Cortex_P348.atac_peak_108074	26	.	2.95302	4.62243	2.68266
chr6	74166661	74166861	Cortex_P348.atac_peak_108075	24	.	2.87314	4.40943	2.4903
chr6	74177664	74178019	Cortex_P348.atac_peak_108076	28	.	3.19053	4.85259	2.89108
chr6	74192892	74193697	Cortex_P348.atac_peak_108077	80	.	4.62497	10.3063	8.04969
chr6	74198716	74199242	Cortex_P348.atac_peak_108078	19	.	2.86299	3.72172	1.91066
chr6	74207361	74207726	Cortex_P348.atac_peak_108079	52	.	4.14857	7.38875	5.20095
chr6	74215447	74215697	Cortex_P348.atac_peak_108080	13	.	2.65024	2.98366	1.32443
chr6	74224722	74225111	Cortex_P348.atac_peak_108081	15	.	2.58536	3.21147	1.50478
chr6	74228172	74228597	Cortex_P348.atac_peak_108082	13	.	2.39778	3.0217	1.33443
chr6	74236097	74237043	Cortex_P348.atac_peak_108083	55	.	3.33201	7.68251	5.5227
chr6	74240099	74240441	Cortex_P348.atac_peak_108084	162	.	5.45685	18.8981	16.2232
chr6	74251968	74252206	Cortex_P348.atac_peak_108085	16	.	2.51167	3.36056	1.60748
chr6	74253699	74254069	Cortex_P348.atac_peak_108086	41	.	3.28927	6.25209	4.15834
chr6	74262325	74262682	Cortex_P348.atac_peak_108087	21	.	2.61718	4.04943	2.19446
chr6	74279117	74280191	Cortex_P348.atac_peak_108088	67	.	4.14384	9.01464	6.76452
chr6	74293764	74293964	Cortex_P348.atac_peak_108089	21	.	2.77995	3.97998	2.13012
chr6	74298745	74299263	Cortex_P348.atac_peak_108090	12	.	2.33497	2.85359	1.21103
chr6	74306287	74307432	Cortex_P348.atac_peak_108091	23	.	2.84766	4.2115	2.35494
chr6	74315090	74315340	Cortex_P348.atac_peak_108092	43	.	3.55099	6.47674	4.3588
chr6	74322415	74322811	Cortex_P348.atac_peak_108093	79	.	4.63227	10.2219	7.90511
chr6	74323881	74324210	Cortex_P348.atac_peak_108094	15	.	2.55362	3.25446	1.51673
chr6	74335051	74335358	Cortex_P348.atac_peak_108095	124	.	5.61646	15.0099	12.421
chr6	74351182	74351888	Cortex_P348.atac_peak_108096	11	.	2.43163	2.7168	1.11634
chr6	74353387	74354671	Cortex_P348.atac_peak_108097	14	.	2.67118	3.18333	1.49325
chr6	74386305	74386556	Cortex_P348.atac_peak_108098	57	.	4.56002	7.99782	5.76949
chr6	74396632	74396832	Cortex_P348.atac_peak_108099	29	.	3.35532	4.88641	2.92535
chr6	74409935	74410585	Cortex_P348.atac_peak_108100	33	.	3.53405	5.3149	3.32393
chr6	74421943	74423260	Cortex_P348.atac_peak_108101	56	.	4.30044	7.81601	5.62456
chr6	74428199	74428593	Cortex_P348.atac_peak_108102	51	.	4.25988	7.26159	5.11499
chr6	74433427	74434909	Cortex_P348.atac_peak_108103	24	.	2.74541	4.27257	2.41609
chr6	74452197	74452500	Cortex_P348.atac_peak_108104	87	.	4.87547	11.1952	8.79863
chr6	74453525	74453792	Cortex_P348.atac_peak_108105	38	.	3.36976	5.90398	3.85535
chr6	74457350	74457641	Cortex_P348.atac_peak_108106	15	.	2.55207	3.27861	1.55222
chr6	74460686	74460914	Cortex_P348.atac_peak_108107	36	.	3.56873	5.74989	3.695
chr6	74474697	74475408	Cortex_P348.atac_peak_108108	109	.	5.18536	13.3759	10.9008
chr6	74482569	74482877	Cortex_P348.atac_peak_108109	59	.	4.4397	8.16177	5.92044
chr6	74492940	74493611	Cortex_P348.atac_peak_108110	12	.	2.60091	2.91861	1.26669
chr6	74495586	74495836	Cortex_P348.atac_peak_108111	11	.	2.50827	2.75002	1.13074
chr6	74497710	74497915	Cortex_P348.atac_peak_108112	25	.	3.20618	4.41517	2.50845
chr6	74507866	74508324	Cortex_P348.atac_peak_108113	106	.	5.54105	13.1493	10.6752
chr6	74517210	74517652	Cortex_P348.atac_peak_108114	16	.	2.77171	3.39603	1.65155
chr6	74520982	74521376	Cortex_P348.atac_peak_108115	56	.	4.55274	7.86818	5.68502
chr6	74530374	74531730	Cortex_P348.atac_peak_108116	26	.	3.32209	4.56323	2.68655
chr6	74550555	74551207	Cortex_P348.atac_peak_108117	14	.	2.75129	3.13124	1.41703
chr6	74556009	74556702	Cortex_P348.atac_peak_108118	13	.	2.66644	3.02336	1.35287
chr6	74562229	74562456	Cortex_P348.atac_peak_108119	30	.	3.62033	5.04295	3.07123
chr6	74570368	74571282	Cortex_P348.atac_peak_108120	67	.	4.33213	9.02254	6.74107
chr6	74574553	74577248	Cortex_P348.atac_peak_108121	35	.	3.16698	5.54502	3.53211
chr6	74604630	74605003	Cortex_P348.atac_peak_108122	16	.	2.71957	3.38684	1.62846
chr6	74606267	74606568	Cortex_P348.atac_peak_108123	26	.	3.15146	4.56953	2.63766
chr6	74620776	74621365	Cortex_P348.atac_peak_108124	83	.	4.66208	10.6912	8.39652
chr6	74631666	74632115	Cortex_P348.atac_peak_108125	22	.	3.06135	4.06897	2.20906
chr6	74651231	74652037	Cortex_P348.atac_peak_108126	121	.	4.29502	14.5982	12.1504
chr6	74654766	74655243	Cortex_P348.atac_peak_108127	156	.	4.70741	18.324	15.6797
chr6	74657311	74657708	Cortex_P348.atac_peak_108128	12	.	2.08535	2.9001	1.24012
chr6	74662315	74662633	Cortex_P348.atac_peak_108129	45	.	3.14871	6.69569	4.5643
chr6	74666986	74667541	Cortex_P348.atac_peak_108130	23	.	2.59071	4.18602	2.32582
chr6	74669158	74669406	Cortex_P348.atac_peak_108131	41	.	3.29857	6.21417	4.11007
chr6	74701896	74702243	Cortex_P348.atac_peak_108132	83	.	5.15846	10.7564	8.36978
chr6	74719301	74719746	Cortex_P348.atac_peak_108133	14	.	2.74793	3.17617	1.48039
chr6	74729560	74730201	Cortex_P348.atac_peak_108134	21	.	2.46932	4.0117	2.16989
chr6	74731389	74732714	Cortex_P348.atac_peak_108135	111	.	4.33631	13.5905	11.1697
chr6	74747476	74747676	Cortex_P348.atac_peak_108136	25	.	3.41349	4.52613	2.5825
chr6	74777220	74778114	Cortex_P348.atac_peak_108137	17	.	2.87571	3.58006	1.79169
chr6	74784904	74785122	Cortex_P348.atac_peak_108138	25	.	3.21372	4.5044	2.58516
chr6	74787255	74789069	Cortex_P348.atac_peak_108139	23	.	3.10579	4.15976	2.30592
chr6	74798626	74799391	Cortex_P348.atac_peak_108140	216	.	6.54751	24.2928	21.6386
chr6	74808605	74809638	Cortex_P348.atac_peak_108141	186	.	6.74256	21.3991	18.693
chr6	74821465	74821793	Cortex_P348.atac_peak_108142	57	.	4.77153	8.01193	5.7805
chr6	74827266	74827466	Cortex_P348.atac_peak_108143	32	.	3.74291	5.29164	3.26491
chr6	74853757	74853996	Cortex_P348.atac_peak_108144	55	.	4.72423	7.78024	5.5479
chr6	74864650	74865835	Cortex_P348.atac_peak_108145	43	.	3.74204	6.4756	4.39793
chr6	74880566	74881302	Cortex_P348.atac_peak_108146	55	.	3.73843	7.76185	5.56978
chr6	74889205	74889711	Cortex_P348.atac_peak_108147	58	.	3.91265	8.08615	5.87153
chr6	74909310	74910259	Cortex_P348.atac_peak_108148	67	.	3.73062	8.97106	6.79222
chr6	74922204	74922755	Cortex_P348.atac_peak_108149	20	.	2.92066	3.90785	2.0645
chr6	74930492	74932781	Cortex_P348.atac_peak_108150	17	.	2.64106	3.4909	1.73907
chr6	74962306	74962546	Cortex_P348.atac_peak_108151	23	.	2.97361	4.28242	2.3915
chr6	74964812	74965087	Cortex_P348.atac_peak_108152	71	.	4.62297	9.4522	7.13309
chr6	74970703	74971967	Cortex_P348.atac_peak_108153	71	.	4.39854	9.29716	7.10029
chr6	74986250	74986505	Cortex_P348.atac_peak_108154	74	.	5.44281	9.80533	7.45168
chr6	74987461	74987696	Cortex_P348.atac_peak_108155	37	.	3.93136	5.7663	3.70162
chr6	75000360	75002899	Cortex_P348.atac_peak_108156	52	.	3.34309	7.4599	5.28261
chr6	75015002	75015754	Cortex_P348.atac_peak_108157	87	.	3.85559	11.1115	8.77234
chr6	75016682	75018288	Cortex_P348.atac_peak_108158	72	.	3.53972	9.46944	7.22299
chr6	75042901	75043811	Cortex_P348.atac_peak_108159	33	.	3.70108	5.30906	3.32415
chr6	75045872	75046279	Cortex_P348.atac_peak_108160	28	.	3.52496	4.81067	2.84908
chr6	75055604	75056196	Cortex_P348.atac_peak_108161	117	.	6.29693	14.285	11.7366
chr6	75102158	75102806	Cortex_P348.atac_peak_108162	13	.	2.40488	3.0285	1.34764
chr6	75109854	75110151	Cortex_P348.atac_peak_108163	22	.	2.65654	4.13168	2.26503
chr6	75115947	75118079	Cortex_P348.atac_peak_108164	55	.	2.89049	7.62336	5.58289
chr6	75120111	75120363	Cortex_P348.atac_peak_108165	49	.	3.04982	7.07834	4.91613
chr6	75125397	75125751	Cortex_P348.atac_peak_108166	52	.	4.03689	7.37778	5.22501
chr6	75128812	75129198	Cortex_P348.atac_peak_108167	46	.	4.09501	6.84491	4.69911
chr6	75130853	75131183	Cortex_P348.atac_peak_108168	17	.	2.9741	3.59026	1.78757
chr6	75137272	75138126	Cortex_P348.atac_peak_108169	21	.	3.15159	3.97808	2.12269
chr6	75143503	75144257	Cortex_P348.atac_peak_108170	78	.	4.73567	10.1188	7.85763
chr6	75160110	75160310	Cortex_P348.atac_peak_108171	23	.	3.32945	4.32047	2.39291
chr6	75169104	75169812	Cortex_P348.atac_peak_108172	62	.	3.95433	8.44784	6.24764
chr6	75174832	75175074	Cortex_P348.atac_peak_108173	16	.	2.50281	3.41658	1.67608
chr6	75177179	75177385	Cortex_P348.atac_peak_108174	28	.	2.93586	4.83568	2.86555
chr6	75182667	75182867	Cortex_P348.atac_peak_108175	28	.	3.06796	4.78511	2.81556
chr6	75191358	75191688	Cortex_P348.atac_peak_108176	67	.	4.27341	8.97361	6.70776
chr6	75192616	75193670	Cortex_P348.atac_peak_108177	93	.	5.05427	11.8066	9.39516
chr6	75200319	75201023	Cortex_P348.atac_peak_108178	12	.	2.55801	2.94079	1.29901
chr6	75216468	75216801	Cortex_P348.atac_peak_108179	72	.	4.25984	9.57288	7.26691
chr6	75218577	75218879	Cortex_P348.atac_peak_108180	41	.	3.44214	6.19405	4.10034
chr6	75224871	75225071	Cortex_P348.atac_peak_108181	32	.	3.37263	5.28949	3.27775
chr6	75231395	75231986	Cortex_P348.atac_peak_108182	16	.	2.77675	3.35333	1.61564
chr6	75237368	75237672	Cortex_P348.atac_peak_108183	74	.	4.7027	9.77382	7.44579
chr6	75239914	75240355	Cortex_P348.atac_peak_108184	16	.	2.56945	3.34531	1.61184
chr6	75246200	75246499	Cortex_P348.atac_peak_108185	49	.	3.94802	7.09324	4.94552
chr6	75255520	75255908	Cortex_P348.atac_peak_108186	42	.	3.50121	6.33285	4.23059
chr6	75265901	75266748	Cortex_P348.atac_peak_108187	53	.	3.54019	7.51503	5.35077
chr6	75270039	75271298	Cortex_P348.atac_peak_108188	11	.	2.24884	2.75218	1.1431
chr6	75279041	75279496	Cortex_P348.atac_peak_108189	63	.	3.97398	8.59812	6.35613
chr6	75289192	75289837	Cortex_P348.atac_peak_108190	27	.	3.1309	4.70854	2.76721
chr6	75294791	75295037	Cortex_P348.atac_peak_108191	68	.	4.21438	9.15274	6.8539
chr6	75297450	75297728	Cortex_P348.atac_peak_108192	28	.	2.94616	4.76386	2.81831
chr6	75303102	75303700	Cortex_P348.atac_peak_108193	73	.	4.01744	9.59909	7.30527
chr6	75313488	75314027	Cortex_P348.atac_peak_108194	14	.	2.67411	3.18811	1.49286
chr6	75325588	75326455	Cortex_P348.atac_peak_108195	127	.	4.78734	15.3437	12.748
chr6	75329529	75329738	Cortex_P348.atac_peak_108196	32	.	2.7333	5.24436	3.24062
chr6	75335120	75335622	Cortex_P348.atac_peak_108197	95	.	4.81771	11.9341	9.54089
chr6	75348972	75350336	Cortex_P348.atac_peak_108198	106	.	4.51251	13.0492	10.6378
chr6	75361024	75361442	Cortex_P348.atac_peak_108199	49	.	3.88492	7.03862	4.92527
chr6	75366427	75367252	Cortex_P348.atac_peak_108200	104	.	5.33796	12.8329	10.451
chr6	75381229	75381429	Cortex_P348.atac_peak_108201	21	.	3.19836	4.04565	2.16216
chr6	75405289	75405505	Cortex_P348.atac_peak_108202	47	.	4.41338	6.93127	4.7523
chr6	75445627	75446822	Cortex_P348.atac_peak_108203	106	.	5.34008	13.1269	10.6557
chr6	75458144	75459926	Cortex_P348.atac_peak_108204	94	.	4.12408	11.7635	9.4206
chr6	75473775	75474037	Cortex_P348.atac_peak_108205	64	.	4.49219	8.76645	6.49636
chr6	75477794	75477999	Cortex_P348.atac_peak_108206	25	.	2.94606	4.49406	2.56918
chr6	75480055	75480509	Cortex_P348.atac_peak_108207	22	.	2.74583	4.17049	2.2944
chr6	75483111	75484423	Cortex_P348.atac_peak_108208	19	.	2.61305	3.7934	1.98173
chr6	75485820	75486614	Cortex_P348.atac_peak_108209	10	.	2.28876	2.59501	1.01442
chr6	75526913	75527476	Cortex_P348.atac_peak_108210	96	.	5.09264	12.113	9.65693
chr6	75536651	75537070	Cortex_P348.atac_peak_108211	18	.	2.81029	3.60863	1.81701
chr6	75551455	75552291	Cortex_P348.atac_peak_108212	101	.	4.71143	12.6817	10.1952
chr6	75556460	75557020	Cortex_P348.atac_peak_108213	40	.	3.20338	6.13779	4.08642
chr6	75562510	75562723	Cortex_P348.atac_peak_108214	31	.	3.24104	5.20023	3.19016
chr6	75564728	75565342	Cortex_P348.atac_peak_108215	11	.	2.35365	2.71212	1.11028
chr6	75573588	75574385	Cortex_P348.atac_peak_108216	20	.	2.83146	3.91712	2.07065
chr6	75577099	75577364	Cortex_P348.atac_peak_108217	25	.	2.89248	4.41682	2.53007
chr6	75584149	75584466	Cortex_P348.atac_peak_108218	31	.	3.29661	5.11051	3.11541
chr6	75597287	75597571	Cortex_P348.atac_peak_108219	40	.	3.57703	6.18015	4.0901
chr6	75600367	75600762	Cortex_P348.atac_peak_108220	70	.	4.27513	9.27162	7.00548
chr6	75609462	75609667	Cortex_P348.atac_peak_108221	24	.	2.89808	4.32011	2.41889
chr6	75615391	75615714	Cortex_P348.atac_peak_108222	34	.	2.99774	5.47669	3.46571
chr6	75618497	75618772	Cortex_P348.atac_peak_108223	74	.	4.03788	9.7764	7.43214
chr6	75628597	75629049	Cortex_P348.atac_peak_108224	86	.	4.43716	11.0521	8.69583
chr6	75635482	75636063	Cortex_P348.atac_peak_108225	21	.	2.60553	4.04986	2.18386
chr6	75638450	75638768	Cortex_P348.atac_peak_108226	28	.	2.85859	4.84425	2.89518
chr6	75650828	75651571	Cortex_P348.atac_peak_108227	215	.	6.41078	24.3612	21.5622
chr6	75662650	75663008	Cortex_P348.atac_peak_108228	43	.	3.97731	6.52707	4.39781
chr6	75665753	75665967	Cortex_P348.atac_peak_108229	36	.	3.65766	5.72385	3.65236
chr6	75677848	75678726	Cortex_P348.atac_peak_108230	212	.	6.48792	24.0296	21.2811
chr6	75687327	75688631	Cortex_P348.atac_peak_108231	66	.	4.49812	8.94158	6.69146
chr6	75696226	75696657	Cortex_P348.atac_peak_108232	59	.	4.09096	8.14431	5.94169
chr6	75709855	75710631	Cortex_P348.atac_peak_108233	117	.	5.72579	14.2042	11.7047
chr6	75718527	75719121	Cortex_P348.atac_peak_108234	203	.	5.89571	23.1758	20.3878
chr6	75724610	75725414	Cortex_P348.atac_peak_108235	15	.	2.78166	3.31649	1.56292
chr6	75745095	75745534	Cortex_P348.atac_peak_108236	169	.	6.37348	19.6178	16.9772
chr6	75754303	75756187	Cortex_P348.atac_peak_108237	99	.	4.25848	12.2869	9.98038
chr6	75764033	75764590	Cortex_P348.atac_peak_108238	74	.	4.58686	9.66572	7.40263
chr6	75766651	75767039	Cortex_P348.atac_peak_108239	45	.	3.67755	6.62157	4.53276
chr6	75773692	75774655	Cortex_P348.atac_peak_108240	38	.	3.75861	5.89456	3.82877
chr6	75782241	75782615	Cortex_P348.atac_peak_108241	62	.	4.97737	8.52938	6.26102
chr6	75787847	75788085	Cortex_P348.atac_peak_108242	33	.	3.63246	5.42093	3.39076
chr6	75792344	75792684	Cortex_P348.atac_peak_108243	61	.	4.55273	8.36539	6.1468
chr6	75802856	75803154	Cortex_P348.atac_peak_108244	35	.	3.83198	5.5438	3.50682
chr6	75813380	75813821	Cortex_P348.atac_peak_108245	11	.	2.4147	2.8119	1.19608
chr6	75818137	75818463	Cortex_P348.atac_peak_108246	111	.	5.59146	13.64	11.1402
chr6	75834675	75835393	Cortex_P348.atac_peak_108247	12	.	2.5839	2.90514	1.24588
chr6	75855467	75855746	Cortex_P348.atac_peak_108248	43	.	3.91551	6.46233	4.36035
chr6	75865994	75866596	Cortex_P348.atac_peak_108249	26	.	3.1794	4.54438	2.60634
chr6	75887362	75888137	Cortex_P348.atac_peak_108250	18	.	2.9523	3.59707	1.82475
chr6	75903021	75903398	Cortex_P348.atac_peak_108251	19	.	3.09524	3.8306	1.98201
chr6	75920890	75921094	Cortex_P348.atac_peak_108252	28	.	3.46806	4.86206	2.88789
chr6	75948307	75949188	Cortex_P348.atac_peak_108253	14	.	2.75103	3.19703	1.4831
chr6	75969394	75970285	Cortex_P348.atac_peak_108254	13	.	2.66668	3.07306	1.38102
chr6	75997414	75997887	Cortex_P348.atac_peak_108255	57	.	4.05248	8.00516	5.78851
chr6	76003350	76003755	Cortex_P348.atac_peak_108256	67	.	4.20543	9.04283	6.73093
chr6	76011191	76013126	Cortex_P348.atac_peak_108257	53	.	3.19648	7.42987	5.31521
chr6	76014175	76014471	Cortex_P348.atac_peak_108258	125	.	4.91061	15.1429	12.5819
chr6	76040729	76041054	Cortex_P348.atac_peak_108259	45	.	4.26237	6.65522	4.53467
chr6	76049195	76049467	Cortex_P348.atac_peak_108260	21	.	2.91827	4.03712	2.18614
chr6	76050733	76051102	Cortex_P348.atac_peak_108261	130	.	6.26252	15.6407	13.0389
chr6	76060721	76061407	Cortex_P348.atac_peak_108262	18	.	2.90402	3.57744	1.80446
chr6	76073671	76074166	Cortex_P348.atac_peak_108263	89	.	4.70915	11.3568	8.96315
chr6	76075532	76075877	Cortex_P348.atac_peak_108264	156	.	6.2352	18.3877	15.6974
chr6	76082483	76084932	Cortex_P348.atac_peak_108265	27	.	2.99295	4.71569	2.78236
chr6	76093319	76093559	Cortex_P348.atac_peak_108266	26	.	3.22408	4.60079	2.66347
chr6	76102370	76102671	Cortex_P348.atac_peak_108267	15	.	2.48591	3.25692	1.52226
chr6	76110691	76111634	Cortex_P348.atac_peak_108268	31	.	3.18698	5.14902	3.1917
chr6	76117067	76117848	Cortex_P348.atac_peak_108269	30	.	3.32967	4.94666	3.00067
chr6	76125545	76126574	Cortex_P348.atac_peak_108270	41	.	3.44524	6.18305	4.10345
chr6	76133750	76134385	Cortex_P348.atac_peak_108271	15	.	2.57847	3.23397	1.51164
chr6	76141071	76141803	Cortex_P348.atac_peak_108272	78	.	3.91135	10.1818	7.83015
chr6	76157182	76157543	Cortex_P348.atac_peak_108273	12	.	2.37899	2.90716	1.26371
chr6	76162981	76163230	Cortex_P348.atac_peak_108274	21	.	2.81365	3.99151	2.14619
chr6	76168466	76168731	Cortex_P348.atac_peak_108275	16	.	2.51418	3.44466	1.67931
chr6	76173994	76174324	Cortex_P348.atac_peak_108276	107	.	5.20148	13.2145	10.7236
chr6	76183235	76184350	Cortex_P348.atac_peak_108277	21	.	2.54122	3.9892	2.13839
chr6	76186373	76187223	Cortex_P348.atac_peak_108278	58	.	3.5731	7.93682	5.81798
chr6	76194459	76196136	Cortex_P348.atac_peak_108279	19	.	2.67828	3.80771	1.99993
chr6	76214315	76215165	Cortex_P348.atac_peak_108280	15	.	2.77016	3.24164	1.52767
chr6	76220773	76221117	Cortex_P348.atac_peak_108281	10	.	2.3812	2.63617	1.04802
chr6	76239146	76239421	Cortex_P348.atac_peak_108282	45	.	3.81883	6.67132	4.54299
chr6	76251410	76251666	Cortex_P348.atac_peak_108283	36	.	3.69836	5.70798	3.65045
chr6	76277803	76278706	Cortex_P348.atac_peak_108284	18	.	3.01674	3.66205	1.83817
chr6	76297818	76298329	Cortex_P348.atac_peak_108285	25	.	3.07327	4.47359	2.54788
chr6	76306837	76307046	Cortex_P348.atac_peak_108286	42	.	3.92498	6.34737	4.21718
chr6	76315869	76316467	Cortex_P348.atac_peak_108287	10	.	2.36134	2.60233	1.01982
chr6	76322893	76323135	Cortex_P348.atac_peak_108288	53	.	4.16421	7.49629	5.30029
chr6	76327877	76329086	Cortex_P348.atac_peak_108289	17	.	2.93286	3.52475	1.75078
chr6	76341093	76341564	Cortex_P348.atac_peak_108290	29	.	3.58691	4.94279	2.95858
chr6	76351397	76351894	Cortex_P348.atac_peak_108291	33	.	3.79289	5.43264	3.39946
chr6	76509279	76510606	Cortex_P348.atac_peak_108292	30	.	3.44936	5.02182	3.04663
chr6	76517740	76518217	Cortex_P348.atac_peak_108293	20	.	2.89078	3.92297	2.09461
chr6	76531217	76531454	Cortex_P348.atac_peak_108294	39	.	4.02374	5.99589	3.91026
chr6	76536399	76537126	Cortex_P348.atac_peak_108295	52	.	4.39658	7.45661	5.27556
chr6	76552177	76552960	Cortex_P348.atac_peak_108296	40	.	3.91419	6.09443	4.00183
chr6	76580359	76581031	Cortex_P348.atac_peak_108297	65	.	4.7596	8.77268	6.52356
chr6	76587123	76587355	Cortex_P348.atac_peak_108298	24	.	3.14773	4.3991	2.49446
chr6	76595658	76596415	Cortex_P348.atac_peak_108299	32	.	3.30356	5.17788	3.22131
chr6	76611115	76611716	Cortex_P348.atac_peak_108300	19	.	3.0736	3.79036	1.95129
chr6	76627753	76628039	Cortex_P348.atac_peak_108301	106	.	5.57187	13.1553	10.6442
chr6	76640305	76641315	Cortex_P348.atac_peak_108302	17	.	2.95329	3.55253	1.76908
chr6	76647505	76647733	Cortex_P348.atac_peak_108303	26	.	3.31527	4.60181	2.66526
chr6	76650644	76651068	Cortex_P348.atac_peak_108304	27	.	3.41986	4.65823	2.73158
chr6	76677481	76678480	Cortex_P348.atac_peak_108305	12	.	2.58398	2.87277	1.23313
chr6	76688078	76689427	Cortex_P348.atac_peak_108306	17	.	2.39232	3.5079	1.73972
chr6	76690473	76690856	Cortex_P348.atac_peak_108307	22	.	2.59635	4.16054	2.28408
chr6	76699397	76700980	Cortex_P348.atac_peak_108308	26	.	2.95669	4.60761	2.69211
chr6	76714176	76715158	Cortex_P348.atac_peak_108309	13	.	2.42982	3.07483	1.38726
chr6	76718590	76719113	Cortex_P348.atac_peak_108310	13	.	2.41773	2.98682	1.33075
chr6	76729510	76729842	Cortex_P348.atac_peak_108311	13	.	2.50969	2.98928	1.32994
chr6	76767050	76767393	Cortex_P348.atac_peak_108312	69	.	4.60653	9.28922	6.99002
chr6	76783207	76784276	Cortex_P348.atac_peak_108313	17	.	2.8985	3.50991	1.75498
chr6	76801115	76801422	Cortex_P348.atac_peak_108314	53	.	3.57274	7.54794	5.36149
chr6	76802322	76802666	Cortex_P348.atac_peak_108315	84	.	4.25092	10.7899	8.40621
chr6	76814769	76815454	Cortex_P348.atac_peak_108316	13	.	2.57512	2.98964	1.33558
chr6	76834184	76835031	Cortex_P348.atac_peak_108317	32	.	3.47253	5.26392	3.25807
chr6	76846123	76846567	Cortex_P348.atac_peak_108318	18	.	2.86247	3.67099	1.88067
chr6	76855537	76856232	Cortex_P348.atac_peak_108319	14	.	2.47746	3.15567	1.455
chr6	76859617	76859820	Cortex_P348.atac_peak_108320	27	.	3.03382	4.68684	2.7367
chr6	76864249	76865029	Cortex_P348.atac_peak_108321	29	.	3.17976	4.93766	2.97647
chr6	76871061	76871653	Cortex_P348.atac_peak_108322	20	.	2.80426	3.87278	2.0404
chr6	76882681	76883028	Cortex_P348.atac_peak_108323	45	.	3.92052	6.69457	4.57696
chr6	76889178	76890121	Cortex_P348.atac_peak_108324	22	.	2.62489	4.10671	2.24601
chr6	76891040	76891240	Cortex_P348.atac_peak_108325	24	.	2.58514	4.32323	2.42803
chr6	76894827	76895820	Cortex_P348.atac_peak_108326	48	.	3.43957	6.88101	4.85827
chr6	76923010	76924057	Cortex_P348.atac_peak_108327	75	.	4.68005	9.84309	7.54775
chr6	76941032	76941270	Cortex_P348.atac_peak_108328	28	.	3.22539	4.7984	2.83085
chr6	76942867	76943355	Cortex_P348.atac_peak_108329	24	.	3.00568	4.28997	2.40898
chr6	76956433	76957329	Cortex_P348.atac_peak_108330	56	.	3.72413	7.80311	5.63714
chr6	76974693	76975617	Cortex_P348.atac_peak_108331	26	.	3.22709	4.53678	2.62286
chr6	76989768	76990106	Cortex_P348.atac_peak_108332	97	.	5.60117	12.1632	9.72624
chr6	77007618	77008256	Cortex_P348.atac_peak_108333	138	.	6.10357	16.3178	13.8429
chr6	77016911	77017111	Cortex_P348.atac_peak_108334	18	.	2.76881	3.59443	1.81493
chr6	77018701	77018937	Cortex_P348.atac_peak_108335	39	.	3.61791	6.0227	3.93998
chr6	77030341	77030884	Cortex_P348.atac_peak_108336	15	.	2.61082	3.29544	1.56557
chr6	77038308	77038551	Cortex_P348.atac_peak_108337	45	.	4.15101	6.72436	4.58606
chr6	77068019	77068646	Cortex_P348.atac_peak_108338	37	.	3.9483	5.85484	3.79615
chr6	77079221	77079593	Cortex_P348.atac_peak_108339	16	.	2.92521	3.46941	1.67574
chr6	77087765	77088822	Cortex_P348.atac_peak_108340	13	.	2.55449	2.95584	1.30368
chr6	77100288	77100520	Cortex_P348.atac_peak_108341	54	.	4.64806	7.71173	5.49425
chr6	77108331	77108636	Cortex_P348.atac_peak_108342	29	.	3.1662	4.85087	2.90641
chr6	77112073	77112348	Cortex_P348.atac_peak_108343	68	.	4.19254	9.13968	6.84383
chr6	77114494	77114738	Cortex_P348.atac_peak_108344	37	.	3.38215	5.79656	3.73953
chr6	77131141	77131471	Cortex_P348.atac_peak_108345	83	.	5.58082	10.7422	8.34956
chr6	77142661	77142861	Cortex_P348.atac_peak_108346	21	.	3.18996	4.03228	2.15299
chr6	77186021	77186670	Cortex_P348.atac_peak_108347	61	.	4.36541	8.33863	6.17044
chr6	77196200	77197076	Cortex_P348.atac_peak_108348	15	.	2.7577	3.27582	1.53186
chr6	77228820	77229631	Cortex_P348.atac_peak_108349	15	.	2.73326	3.2577	1.504
chr6	77238183	77238517	Cortex_P348.atac_peak_108350	27	.	3.14446	4.64773	2.7178
chr6	77240935	77241491	Cortex_P348.atac_peak_108351	10	.	2.34569	2.69329	1.09616
chr6	77281996	77282836	Cortex_P348.atac_peak_108352	14	.	2.76285	3.15796	1.44322
chr6	77301774	77303046	Cortex_P348.atac_peak_108353	23	.	3.17437	4.14355	2.30121
chr6	77308926	77309657	Cortex_P348.atac_peak_108354	14	.	2.79102	3.19733	1.45301
chr6	77330443	77330724	Cortex_P348.atac_peak_108355	10	.	2.46161	2.64463	1.05528
chr6	77338600	77338843	Cortex_P348.atac_peak_108356	21	.	3.10238	4.04053	2.17059
chr6	77349977	77351111	Cortex_P348.atac_peak_108357	32	.	3.28646	5.20752	3.22284
chr6	77377231	77377449	Cortex_P348.atac_peak_108358	15	.	2.60573	3.3004	1.56665
chr6	77386008	77386287	Cortex_P348.atac_peak_108359	62	.	4.04196	8.49078	6.2462
chr6	77393682	77393907	Cortex_P348.atac_peak_108360	49	.	3.88407	7.12778	4.94791
chr6	77403569	77404637	Cortex_P348.atac_peak_108361	274	.	6.21399	30.2711	27.4568
chr6	77409125	77409964	Cortex_P348.atac_peak_108362	19	.	2.61081	3.76389	1.95577
chr6	77415107	77415660	Cortex_P348.atac_peak_108363	105	.	4.81855	12.9877	10.5298
chr6	77422144	77423332	Cortex_P348.atac_peak_108364	50	.	3.41069	7.21381	5.0658
chr6	77427329	77429540	Cortex_P348.atac_peak_108365	15	.	2.35909	3.2304	1.50903
chr6	77438616	77439270	Cortex_P348.atac_peak_108366	16	.	2.74423	3.44109	1.67266
chr6	77447004	77447875	Cortex_P348.atac_peak_108367	19	.	2.5658	3.75074	1.93914
chr6	77448965	77449787	Cortex_P348.atac_peak_108368	27	.	2.78259	4.63499	2.71
chr6	77455383	77457223	Cortex_P348.atac_peak_108369	112	.	3.88721	13.6389	11.2802
chr6	77497054	77497474	Cortex_P348.atac_peak_108370	201	.	8.87596	23.0029	20.1997
chr6	77511473	77512252	Cortex_P348.atac_peak_108371	17	.	2.89307	3.58842	1.78731
chr6	77543904	77544212	Cortex_P348.atac_peak_108372	19	.	2.83547	3.76867	1.94963
chr6	77547071	77547296	Cortex_P348.atac_peak_108373	39	.	3.4111	6.0857	3.98785
chr6	77550773	77551089	Cortex_P348.atac_peak_108374	118	.	5.49266	14.4327	11.8964
chr6	77574969	77575299	Cortex_P348.atac_peak_108375	119	.	5.6168	14.4478	11.9178
chr6	77582367	77582906	Cortex_P348.atac_peak_108376	32	.	3.04262	5.26351	3.25153
chr6	77585426	77586433	Cortex_P348.atac_peak_108377	76	.	4.40213	9.91217	7.66762
chr6	77594216	77594557	Cortex_P348.atac_peak_108378	181	.	7.25823	20.9531	18.1858
chr6	77610934	77611144	Cortex_P348.atac_peak_108379	11	.	2.4764	2.83541	1.19865
chr6	77613348	77614123	Cortex_P348.atac_peak_108380	11	.	2.48549	2.74715	1.14207
chr6	77619954	77620404	Cortex_P348.atac_peak_108381	16	.	2.86775	3.44178	1.6958
chr6	77621550	77621755	Cortex_P348.atac_peak_108382	21	.	3.10086	3.9738	2.12423
chr6	77636551	77638120	Cortex_P348.atac_peak_108383	16	.	2.88971	3.39953	1.61993
chr6	77646837	77647585	Cortex_P348.atac_peak_108384	45	.	3.81985	6.64567	4.56224
chr6	77670981	77671521	Cortex_P348.atac_peak_108385	52	.	4.56024	7.42916	5.24533
chr6	77707477	77708394	Cortex_P348.atac_peak_108386	175	.	7.78047	20.3004	17.5885
chr6	77727377	77727630	Cortex_P348.atac_peak_108387	20	.	2.91384	3.89897	2.05106
chr6	77741723	77742432	Cortex_P348.atac_peak_108388	47	.	3.89383	6.84393	4.77898
chr6	77747517	77748116	Cortex_P348.atac_peak_108389	63	.	4.26275	8.55433	6.303
chr6	77753400	77754367	Cortex_P348.atac_peak_108390	23	.	2.87541	4.19264	2.33388
chr6	77761207	77762005	Cortex_P348.atac_peak_108391	159	.	4.59112	18.4269	15.9522
chr6	77789612	77790041	Cortex_P348.atac_peak_108392	133	.	4.78496	15.931	13.3965
chr6	77792775	77793228	Cortex_P348.atac_peak_108393	17	.	2.35258	3.52699	1.75614
chr6	77817278	77818300	Cortex_P348.atac_peak_108394	16	.	2.58247	3.38554	1.64417
chr6	77827820	77828075	Cortex_P348.atac_peak_108395	80	.	4.59876	10.3915	8.02135
chr6	77846304	77847568	Cortex_P348.atac_peak_108396	17	.	2.5549	3.48254	1.72404
chr6	77864381	77865713	Cortex_P348.atac_peak_108397	37	.	3.20456	5.73356	3.70523
chr6	77870189	77871221	Cortex_P348.atac_peak_108398	14	.	2.49965	3.1532	1.45025
chr6	77876637	77876931	Cortex_P348.atac_peak_108399	58	.	4.3911	8.11862	5.88767
chr6	77878173	77878617	Cortex_P348.atac_peak_108400	20	.	2.84534	3.94348	2.0977
chr6	77882517	77883581	Cortex_P348.atac_peak_108401	18	.	2.60177	3.60924	1.82073
chr6	77885689	77886083	Cortex_P348.atac_peak_108402	44	.	3.73741	6.63962	4.49742
chr6	77891204	77892525	Cortex_P348.atac_peak_108403	50	.	4.07506	7.07412	5.00486
chr6	77900000	77900465	Cortex_P348.atac_peak_108404	140	.	5.38823	16.6818	14.0944
chr6	77904443	77904708	Cortex_P348.atac_peak_108405	33	.	2.96997	5.38673	3.39931
chr6	77911789	77913241	Cortex_P348.atac_peak_108406	70	.	3.72844	9.29151	7.05547
chr6	77931182	77932245	Cortex_P348.atac_peak_108407	29	.	3.40155	4.86553	2.90618
chr6	77937267	77937732	Cortex_P348.atac_peak_108408	118	.	6.90494	14.4007	11.8471
chr6	78011247	78012465	Cortex_P348.atac_peak_108409	65	.	4.12994	8.77648	6.59918
chr6	78013988	78014229	Cortex_P348.atac_peak_108410	24	.	2.88441	4.32787	2.43134
chr6	78030497	78030774	Cortex_P348.atac_peak_108411	57	.	4.69814	7.89972	5.70197
chr6	78044596	78044856	Cortex_P348.atac_peak_108412	39	.	3.79739	5.98883	3.91858
chr6	78046839	78047922	Cortex_P348.atac_peak_108413	29	.	3.3356	4.88483	2.95588
chr6	78056842	78057213	Cortex_P348.atac_peak_108414	23	.	2.65726	4.21892	2.33565
chr6	78059091	78060064	Cortex_P348.atac_peak_108415	28	.	2.68072	4.82479	2.89381
chr6	78067117	78067395	Cortex_P348.atac_peak_108416	23	.	2.59608	4.26455	2.39587
chr6	78072558	78073350	Cortex_P348.atac_peak_108417	15	.	2.34109	3.26326	1.54272
chr6	78076825	78077200	Cortex_P348.atac_peak_108418	26	.	2.86107	4.57164	2.65182
chr6	78078006	78078315	Cortex_P348.atac_peak_108419	46	.	3.61672	6.76254	4.61733
chr6	78084689	78085234	Cortex_P348.atac_peak_108420	57	.	4.30374	7.90372	5.70946
chr6	78096693	78096916	Cortex_P348.atac_peak_108421	37	.	3.60905	5.78631	3.73049
chr6	78113813	78114203	Cortex_P348.atac_peak_108422	25	.	3.26409	4.45048	2.54014
chr6	78134220	78134420	Cortex_P348.atac_peak_108423	20	.	2.94219	3.8867	2.04386
chr6	78146036	78146523	Cortex_P348.atac_peak_108424	35	.	3.74903	5.60231	3.56127
chr6	78151937	78152275	Cortex_P348.atac_peak_108425	17	.	2.86069	3.46796	1.70652
chr6	78172866	78173519	Cortex_P348.atac_peak_108426	24	.	3.29284	4.32619	2.42539
chr6	78178063	78179386	Cortex_P348.atac_peak_108427	48	.	3.89596	6.90417	4.83221
chr6	78234572	78234799	Cortex_P348.atac_peak_108428	78	.	5.60182	10.198	7.81037
chr6	78241299	78242178	Cortex_P348.atac_peak_108429	72	.	4.55977	9.45841	7.21439
chr6	78250365	78250639	Cortex_P348.atac_peak_108430	27	.	3.48161	4.68643	2.72597
chr6	78277515	78277715	Cortex_P348.atac_peak_108431	27	.	3.21638	4.6688	2.72342
chr6	78283195	78283742	Cortex_P348.atac_peak_108432	68	.	4.39798	9.16386	6.87125
chr6	78290185	78290385	Cortex_P348.atac_peak_108433	14	.	2.81057	3.2363	1.48445
chr6	78328363	78329198	Cortex_P348.atac_peak_108434	14	.	2.72591	3.21783	1.47658
chr6	78338818	78339060	Cortex_P348.atac_peak_108435	66	.	5.14626	8.92739	6.61907
chr6	78351856	78352056	Cortex_P348.atac_peak_108436	24	.	3.34973	4.39099	2.4681
chr6	78391974	78392362	Cortex_P348.atac_peak_108437	13	.	2.72112	3.05939	1.34531
chr6	78414755	78416717	Cortex_P348.atac_peak_108438	32	.	3.23331	5.19186	3.27076
chr6	78421970	78422980	Cortex_P348.atac_peak_108439	18	.	2.87474	3.69909	1.89885
chr6	78428983	78429895	Cortex_P348.atac_peak_108440	43	.	3.67985	6.37087	4.30003
chr6	78439848	78440404	Cortex_P348.atac_peak_108441	95	.	4.73109	11.9559	9.56045
chr6	78443602	78444353	Cortex_P348.atac_peak_108442	25	.	2.95276	4.48271	2.57579
chr6	78449364	78449736	Cortex_P348.atac_peak_108443	14	.	2.81708	3.24927	1.49492
chr6	78454669	78455368	Cortex_P348.atac_peak_108444	22	.	2.87311	4.04619	2.20765
chr6	78456878	78457390	Cortex_P348.atac_peak_108445	17	.	2.68647	3.5189	1.74395
chr6	78464696	78465440	Cortex_P348.atac_peak_108446	16	.	2.71206	3.3372	1.60741
chr6	78472037	78472409	Cortex_P348.atac_peak_108447	16	.	2.8037	3.44436	1.69207
chr6	78476534	78477469	Cortex_P348.atac_peak_108448	79	.	4.9258	10.2568	7.91809
chr6	78483608	78483858	Cortex_P348.atac_peak_108449	27	.	3.12962	4.7405	2.7989
chr6	78484943	78485336	Cortex_P348.atac_peak_108450	48	.	3.91149	6.96827	4.83295
chr6	78496088	78496395	Cortex_P348.atac_peak_108451	50	.	4.35369	7.22764	5.0607
chr6	78502966	78503521	Cortex_P348.atac_peak_108452	108	.	5.45873	13.3246	10.8404
chr6	78510545	78510782	Cortex_P348.atac_peak_108453	18	.	3.01596	3.6582	1.83337
chr6	78525686	78526320	Cortex_P348.atac_peak_108454	28	.	3.221	4.73662	2.83118
chr6	78528353	78528683	Cortex_P348.atac_peak_108455	32	.	3.30411	5.26647	3.26868
chr6	78536585	78537760	Cortex_P348.atac_peak_108456	27	.	3.47126	4.70367	2.75542
chr6	78551739	78552855	Cortex_P348.atac_peak_108457	15	.	2.70722	3.24443	1.52784
chr6	78562316	78563069	Cortex_P348.atac_peak_108458	15	.	2.7789	3.24587	1.5384
chr6	78569624	78569943	Cortex_P348.atac_peak_108459	18	.	2.86937	3.60316	1.81912
chr6	78581872	78582304	Cortex_P348.atac_peak_108460	35	.	3.67893	5.62861	3.58396
chr6	78616470	78616840	Cortex_P348.atac_peak_108461	62	.	3.9722	8.50782	6.25814
chr6	78620627	78621775	Cortex_P348.atac_peak_108462	20	.	2.72428	3.86088	2.02799
chr6	78630956	78632292	Cortex_P348.atac_peak_108463	22	.	3.03214	4.06348	2.22669
chr6	78639634	78639846	Cortex_P348.atac_peak_108464	59	.	3.96709	8.19515	5.94003
chr6	78643711	78645173	Cortex_P348.atac_peak_108465	91	.	4.47138	11.5202	9.1649
chr6	78655883	78656193	Cortex_P348.atac_peak_108466	60	.	3.80293	8.2472	6.02241
chr6	78659867	78660555	Cortex_P348.atac_peak_108467	18	.	2.63721	3.61498	1.81791
chr6	78668468	78669309	Cortex_P348.atac_peak_108468	12	.	2.68911	2.99426	1.28916
chr6	78681495	78682674	Cortex_P348.atac_peak_108469	57	.	4.22087	7.79981	5.70965
chr6	78689189	78689428	Cortex_P348.atac_peak_108470	59	.	4.13511	8.22877	5.98293
chr6	78691208	78691552	Cortex_P348.atac_peak_108471	55	.	3.81932	7.79909	5.59453
chr6	78695027	78695267	Cortex_P348.atac_peak_108472	16	.	2.48856	3.44242	1.6783
chr6	78700827	78701147	Cortex_P348.atac_peak_108473	11	.	2.35822	2.7149	1.11486
chr6	78711166	78713079	Cortex_P348.atac_peak_108474	57	.	3.69321	7.98077	5.78561
chr6	78723079	78724597	Cortex_P348.atac_peak_108475	29	.	2.91354	4.89248	2.98342
chr6	78728184	78728507	Cortex_P348.atac_peak_108476	88	.	4.06653	11.2489	8.86786
chr6	78732937	78735014	Cortex_P348.atac_peak_108477	35	.	2.81126	5.5304	3.53689
chr6	78742636	78743363	Cortex_P348.atac_peak_108478	64	.	4.28412	8.72802	6.44383
chr6	78758459	78759074	Cortex_P348.atac_peak_108479	175	.	7.60117	20.1721	17.5283
chr6	78765890	78766185	Cortex_P348.atac_peak_108480	118	.	6.54756	14.393	11.8671
chr6	78774269	78774740	Cortex_P348.atac_peak_108481	38	.	3.55666	5.86278	3.80909
chr6	78787884	78788734	Cortex_P348.atac_peak_108482	47	.	3.38964	6.75591	4.72831
chr6	78790985	78791634	Cortex_P348.atac_peak_108483	32	.	2.96467	5.21186	3.25048
chr6	78793071	78793297	Cortex_P348.atac_peak_108484	26	.	2.8673	4.59709	2.68081
chr6	78797894	78798135	Cortex_P348.atac_peak_108485	18	.	2.90664	3.66906	1.86649
chr6	78824335	78825209	Cortex_P348.atac_peak_108486	10	.	2.46762	2.6539	1.06348
chr6	78837277	78837582	Cortex_P348.atac_peak_108487	50	.	4.27609	7.26196	5.08318
chr6	78846036	78846668	Cortex_P348.atac_peak_108488	16	.	2.86273	3.41373	1.66351
chr6	78849401	78849694	Cortex_P348.atac_peak_108489	17	.	2.99631	3.60729	1.78438
chr6	78863047	78863933	Cortex_P348.atac_peak_108490	77	.	4.83673	10.0991	7.77468
chr6	78874487	78875185	Cortex_P348.atac_peak_108491	19	.	2.85455	3.76565	1.9426
chr6	78882800	78883489	Cortex_P348.atac_peak_108492	19	.	2.6521	3.78952	1.96522
chr6	78895637	78896289	Cortex_P348.atac_peak_108493	601	.	9.74545	63.9647	60.1906
chr6	78912015	78912977	Cortex_P348.atac_peak_108494	32	.	3.4747	5.25336	3.27661
chr6	78928544	78929031	Cortex_P348.atac_peak_108495	63	.	4.56321	8.49115	6.30624
chr6	78932130	78933212	Cortex_P348.atac_peak_108496	13	.	2.50211	3.07754	1.3859
chr6	78940877	78942310	Cortex_P348.atac_peak_108497	18	.	2.84418	3.71051	1.89451
chr6	78953182	78953540	Cortex_P348.atac_peak_108498	52	.	3.8053	7.39867	5.22635
chr6	78966977	78967821	Cortex_P348.atac_peak_108499	85	.	4.42769	10.767	8.53441
chr6	79006786	79008279	Cortex_P348.atac_peak_108500	97	.	4.29527	12.2441	9.7937
chr6	79027842	79028095	Cortex_P348.atac_peak_108501	83	.	5.77016	10.7578	8.35225
chr6	79150298	79151001	Cortex_P348.atac_peak_108502	28	.	3.5442	4.80874	2.82429
chr6	79196395	79196609	Cortex_P348.atac_peak_108503	25	.	3.38338	4.45697	2.52116
chr6	79205534	79205861	Cortex_P348.atac_peak_108504	70	.	5.2158	9.36508	7.08656
chr6	79218515	79218803	Cortex_P348.atac_peak_108505	77	.	5.51828	10.1237	7.77326
chr6	79237451	79237881	Cortex_P348.atac_peak_108506	74	.	5.36259	9.74787	7.43119
chr6	79246349	79247086	Cortex_P348.atac_peak_108507	18	.	3.02317	3.67787	1.85277
chr6	79310910	79311173	Cortex_P348.atac_peak_108508	47	.	4.39664	6.94908	4.7861
chr6	79327474	79327879	Cortex_P348.atac_peak_108509	23	.	3.31869	4.30969	2.39098
chr6	79352443	79353491	Cortex_P348.atac_peak_108510	45	.	4.20788	6.63647	4.53499
chr6	79375998	79376970	Cortex_P348.atac_peak_108511	15	.	2.75486	3.23199	1.50462
chr6	79380608	79382497	Cortex_P348.atac_peak_108512	79	.	4.09847	10.2268	7.94446
chr6	79391573	79391886	Cortex_P348.atac_peak_108513	81	.	4.16908	10.5512	8.19945
chr6	79393612	79394260	Cortex_P348.atac_peak_108514	71	.	3.96373	9.46074	7.15886
chr6	79407703	79408215	Cortex_P348.atac_peak_108515	13	.	2.51751	3.08441	1.39731
chr6	79418175	79418667	Cortex_P348.atac_peak_108516	36	.	3.30352	5.67069	3.6624
chr6	79430788	79432718	Cortex_P348.atac_peak_108517	87	.	4.49607	10.9927	8.7401
chr6	79451493	79451760	Cortex_P348.atac_peak_108518	38	.	3.75818	5.88035	3.80994
chr6	79456289	79457671	Cortex_P348.atac_peak_108519	25	.	2.76054	4.46146	2.56789
chr6	79460396	79460958	Cortex_P348.atac_peak_108520	60	.	3.45559	8.25162	6.08895
chr6	79464789	79465956	Cortex_P348.atac_peak_108521	14	.	2.22277	3.21567	1.49515
chr6	79467896	79469759	Cortex_P348.atac_peak_108522	52	.	3.24988	7.30687	5.2131
chr6	79474588	79474982	Cortex_P348.atac_peak_108523	40	.	3.75213	6.05545	4.00476
chr6	79487435	79487995	Cortex_P348.atac_peak_108524	65	.	4.29227	8.76983	6.52769
chr6	79496852	79497093	Cortex_P348.atac_peak_108525	14	.	2.56876	3.21616	1.49976
chr6	79502181	79502491	Cortex_P348.atac_peak_108526	88	.	4.81956	11.209	8.80945
chr6	79510509	79511002	Cortex_P348.atac_peak_108527	86	.	5.29378	11.0586	8.63982
chr6	79519783	79520625	Cortex_P348.atac_peak_108528	55	.	3.83265	7.77156	5.58125
chr6	79529943	79530950	Cortex_P348.atac_peak_108529	99	.	4.43076	12.3741	9.99042
chr6	79540797	79541021	Cortex_P348.atac_peak_108530	38	.	3.86993	5.95195	3.86064
chr6	79549361	79549625	Cortex_P348.atac_peak_108531	75	.	5.42788	9.85513	7.51892
chr6	79560040	79561868	Cortex_P348.atac_peak_108532	89	.	5.09808	11.2481	8.96335
chr6	79574604	79576185	Cortex_P348.atac_peak_108533	38	.	3.79655	5.89819	3.84233
chr6	79579941	79580570	Cortex_P348.atac_peak_108534	26	.	3.30728	4.56448	2.63283
chr6	79585520	79585856	Cortex_P348.atac_peak_108535	29	.	3.08906	4.97253	2.99355
chr6	79589266	79590193	Cortex_P348.atac_peak_108536	65	.	3.78228	8.7182	6.57977
chr6	79594677	79594975	Cortex_P348.atac_peak_108537	42	.	3.6012	6.29306	4.21866
chr6	79602216	79602517	Cortex_P348.atac_peak_108538	21	.	3.08036	3.97452	2.11019
chr6	79622509	79622919	Cortex_P348.atac_peak_108539	77	.	4.97145	10.1276	7.76356
chr6	79646073	79646391	Cortex_P348.atac_peak_108540	37	.	3.32016	5.76486	3.72579
chr6	79652454	79652686	Cortex_P348.atac_peak_108541	76	.	4.54129	9.9916	7.6392
chr6	79657022	79658073	Cortex_P348.atac_peak_108542	31	.	2.95288	5.12139	3.14435
chr6	79663793	79664108	Cortex_P348.atac_peak_108543	78	.	4.1313	10.1877	7.83252
chr6	79672647	79674293	Cortex_P348.atac_peak_108544	36	.	3.19125	5.66647	3.67768
chr6	79689031	79689363	Cortex_P348.atac_peak_108545	35	.	3.10411	5.55656	3.51566
chr6	79690641	79691304	Cortex_P348.atac_peak_108546	42	.	3.3165	6.29963	4.212
chr6	79709990	79710262	Cortex_P348.atac_peak_108547	84	.	4.82081	10.8324	8.44002
chr6	79718460	79720536	Cortex_P348.atac_peak_108548	30	.	2.60166	4.97759	3.04847
chr6	79731246	79732148	Cortex_P348.atac_peak_108549	21	.	2.56303	3.96372	2.12484
chr6	79737680	79739294	Cortex_P348.atac_peak_108550	15	.	2.36906	3.27981	1.55191
chr6	79792540	79793635	Cortex_P348.atac_peak_108551	96	.	6.07291	12.0076	9.60281
chr6	79809758	79810848	Cortex_P348.atac_peak_108552	101	.	5.20017	12.6242	10.157
chr6	79828645	79828845	Cortex_P348.atac_peak_108553	27	.	3.51769	4.74812	2.77038
chr6	79830028	79830231	Cortex_P348.atac_peak_108554	25	.	3.40133	4.49234	2.55
chr6	79838319	79839288	Cortex_P348.atac_peak_108555	16	.	2.91627	3.45151	1.66123
chr6	79850826	79851222	Cortex_P348.atac_peak_108556	23	.	3.13271	4.18591	2.31404
chr6	79870270	79871135	Cortex_P348.atac_peak_108557	16	.	2.62974	3.4588	1.69225
chr6	79889523	79890903	Cortex_P348.atac_peak_108558	60	.	3.94607	8.29066	6.0571
chr6	79917522	79919639	Cortex_P348.atac_peak_108559	80	.	3.94323	10.2113	8.00926
chr6	79928553	79928821	Cortex_P348.atac_peak_108560	17	.	2.53983	3.52403	1.76316
chr6	79941725	79942052	Cortex_P348.atac_peak_108561	47	.	3.49878	6.89853	4.75502
chr6	79945039	79945273	Cortex_P348.atac_peak_108562	16	.	2.53057	3.42734	1.67644
chr6	79957512	79958645	Cortex_P348.atac_peak_108563	55	.	3.42718	7.67665	5.59814
chr6	79974010	79976393	Cortex_P348.atac_peak_108564	19	.	2.79874	3.70328	1.91464
chr6	79984478	79984854	Cortex_P348.atac_peak_108565	29	.	3.49744	4.92922	2.9581
chr6	79990354	79991072	Cortex_P348.atac_peak_108566	39	.	3.74464	5.97844	3.93815
chr6	79995459	79995661	Cortex_P348.atac_peak_108567	27	.	3.27979	4.64555	2.71114
chr6	80004622	80004941	Cortex_P348.atac_peak_108568	82	.	5.31912	10.5572	8.21616
chr6	80012019	80013041	Cortex_P348.atac_peak_108569	47	.	3.90237	6.86345	4.73786
chr6	80021770	80021970	Cortex_P348.atac_peak_108570	31	.	3.48207	5.0789	3.10062
chr6	80022926	80023465	Cortex_P348.atac_peak_108571	67	.	4.81469	9.03253	6.74922
chr6	80028039	80028392	Cortex_P348.atac_peak_108572	22	.	3.24064	4.17261	2.28939
chr6	80034596	80035613	Cortex_P348.atac_peak_108573	128	.	5.10574	15.2171	12.8307
chr6	80061426	80061807	Cortex_P348.atac_peak_108574	35	.	3.78956	5.52581	3.50617
chr6	80096335	80096970	Cortex_P348.atac_peak_108575	15	.	2.67558	3.24997	1.5277
chr6	80100984	80101184	Cortex_P348.atac_peak_108576	27	.	2.99486	4.71322	2.7743
chr6	80103519	80104204	Cortex_P348.atac_peak_108577	12	.	2.2532	2.87123	1.24606
chr6	80107628	80108103	Cortex_P348.atac_peak_108578	31	.	2.85798	5.12872	3.19578
chr6	80112693	80113036	Cortex_P348.atac_peak_108579	20	.	2.48024	3.90174	2.0653
chr6	80115073	80115529	Cortex_P348.atac_peak_108580	64	.	3.58181	8.68316	6.47768
chr6	80121410	80121691	Cortex_P348.atac_peak_108581	15	.	2.56913	3.28636	1.54824
chr6	80127374	80128108	Cortex_P348.atac_peak_108582	18	.	2.61755	3.60851	1.81694
chr6	80137467	80138809	Cortex_P348.atac_peak_108583	27	.	2.88977	4.60225	2.70377
chr6	80149678	80150628	Cortex_P348.atac_peak_108584	15	.	2.79415	3.22824	1.52085
chr6	80178104	80179121	Cortex_P348.atac_peak_108585	21	.	3.00637	4.03451	2.18307
chr6	80200172	80200391	Cortex_P348.atac_peak_108586	19	.	2.68365	3.74148	1.92777
chr6	80202900	80203140	Cortex_P348.atac_peak_108587	31	.	3.14586	5.17508	3.18331
chr6	80212652	80212852	Cortex_P348.atac_peak_108588	20	.	3.11671	3.90418	2.06716
chr6	80235242	80235500	Cortex_P348.atac_peak_108589	42	.	3.75978	6.31185	4.20353
chr6	80266844	80267158	Cortex_P348.atac_peak_108590	59	.	4.29033	8.20635	5.98945
chr6	80277178	80277804	Cortex_P348.atac_peak_108591	68	.	4.27572	9.13754	6.83254
chr6	80282634	80282885	Cortex_P348.atac_peak_108592	19	.	2.90328	3.73961	1.93243
chr6	80297305	80297637	Cortex_P348.atac_peak_108593	27	.	3.28568	4.6461	2.7317
chr6	80300904	80301110	Cortex_P348.atac_peak_108594	31	.	3.38339	5.17218	3.15725
chr6	80306185	80306514	Cortex_P348.atac_peak_108595	35	.	3.45522	5.59744	3.58824
chr6	80309915	80310115	Cortex_P348.atac_peak_108596	27	.	3.04258	4.65437	2.70429
chr6	80321775	80321975	Cortex_P348.atac_peak_108597	14	.	2.51503	3.1191	1.42105
chr6	80351266	80351749	Cortex_P348.atac_peak_108598	30	.	3.40903	4.98216	3.04402
chr6	80364585	80364936	Cortex_P348.atac_peak_108599	44	.	4.03603	6.55225	4.43484
chr6	80387386	80387692	Cortex_P348.atac_peak_108600	28	.	3.12349	4.77417	2.83825
chr6	80391476	80391822	Cortex_P348.atac_peak_108601	321	.	10.2139	35.3202	32.1816
chr6	80419264	80420422	Cortex_P348.atac_peak_108602	100	.	4.67958	12.4687	10.0023
chr6	80438583	80438887	Cortex_P348.atac_peak_108603	70	.	5.18274	9.30198	7.0184
chr6	80440310	80441181	Cortex_P348.atac_peak_108604	17	.	2.90535	3.46224	1.70549
chr6	80457025	80457797	Cortex_P348.atac_peak_108605	27	.	3.4254	4.69573	2.75703
chr6	80459978	80460193	Cortex_P348.atac_peak_108606	24	.	3.26064	4.32329	2.44816
chr6	80470369	80470977	Cortex_P348.atac_peak_108607	23	.	2.99192	4.25872	2.38593
chr6	80488536	80489681	Cortex_P348.atac_peak_108608	13	.	2.41789	2.97306	1.32193
chr6	80503496	80503993	Cortex_P348.atac_peak_108609	98	.	5.15974	12.2963	9.86355
chr6	80516489	80517410	Cortex_P348.atac_peak_108610	13	.	2.37053	2.99079	1.32536
chr6	80530011	80531175	Cortex_P348.atac_peak_108611	15	.	2.63991	3.3073	1.58002
chr6	80546624	80547897	Cortex_P348.atac_peak_108612	16	.	2.57055	3.39153	1.63694
chr6	80558406	80559562	Cortex_P348.atac_peak_108613	13	.	2.66261	3.07851	1.37623
chr6	80573903	80574112	Cortex_P348.atac_peak_108614	22	.	3.07099	4.1849	2.29213
chr6	80576112	80576743	Cortex_P348.atac_peak_108615	22	.	3.066	4.14665	2.27357
chr6	80579900	80580129	Cortex_P348.atac_peak_108616	38	.	3.87676	5.94607	3.86792
chr6	80585765	80586375	Cortex_P348.atac_peak_108617	51	.	4.02902	7.26624	5.14187
chr6	80591209	80592017	Cortex_P348.atac_peak_108618	48	.	3.63224	6.99039	4.85942
chr6	80601335	80601793	Cortex_P348.atac_peak_108619	17	.	2.69723	3.55063	1.76543
chr6	80610141	80610422	Cortex_P348.atac_peak_108620	142	.	6.38493	16.9073	14.248
chr6	80618576	80618776	Cortex_P348.atac_peak_108621	27	.	3.21409	4.69944	2.75551
chr6	80621254	80621585	Cortex_P348.atac_peak_108622	18	.	2.7574	3.59707	1.82228
chr6	80627203	80627470	Cortex_P348.atac_peak_108623	54	.	4.47299	7.70501	5.48467
chr6	80644071	80644411	Cortex_P348.atac_peak_108624	97	.	5.71036	12.1734	9.78907
chr6	80649782	80651131	Cortex_P348.atac_peak_108625	22	.	2.90496	4.11376	2.26666
chr6	80659245	80660127	Cortex_P348.atac_peak_108626	26	.	3.08727	4.52394	2.62548
chr6	80667558	80667758	Cortex_P348.atac_peak_108627	10	.	2.39546	2.6624	1.06894
chr6	80675105	80675417	Cortex_P348.atac_peak_108628	27	.	3.14602	4.66872	2.73468
chr6	80676585	80676854	Cortex_P348.atac_peak_108629	55	.	4.14703	7.75045	5.56055
chr6	80687480	80688198	Cortex_P348.atac_peak_108630	10	.	2.38376	2.65038	1.05544
chr6	80694888	80695275	Cortex_P348.atac_peak_108631	51	.	3.75238	7.29585	5.12957
chr6	80709727	80710471	Cortex_P348.atac_peak_108632	58	.	4.01363	8.0469	5.86457
chr6	80736125	80736935	Cortex_P348.atac_peak_108633	19	.	2.62273	3.75323	1.92432
chr6	80744775	80745916	Cortex_P348.atac_peak_108634	29	.	2.9603	4.89439	2.96017
chr6	80753203	80753802	Cortex_P348.atac_peak_108635	55	.	4.15245	7.74179	5.56748
chr6	80761909	80762109	Cortex_P348.atac_peak_108636	23	.	3.14287	4.19472	2.3149
chr6	80767265	80767509	Cortex_P348.atac_peak_108637	29	.	3.33004	4.88146	2.92175
chr6	80772549	80772796	Cortex_P348.atac_peak_108638	32	.	3.22503	5.25855	3.24667
chr6	80794683	80795254	Cortex_P348.atac_peak_108639	20	.	2.94631	3.89494	2.06431
chr6	80805911	80806111	Cortex_P348.atac_peak_108640	33	.	3.39462	5.40693	3.39952
chr6	80816310	80816815	Cortex_P348.atac_peak_108641	43	.	3.70852	6.47292	4.34103
chr6	80818018	80818219	Cortex_P348.atac_peak_108642	28	.	3.13626	4.77588	2.83727
chr6	80829349	80829759	Cortex_P348.atac_peak_108643	23	.	3.26122	4.21596	2.32685
chr6	80835269	80835541	Cortex_P348.atac_peak_108644	33	.	3.54279	5.36318	3.3775
chr6	80845369	80845737	Cortex_P348.atac_peak_108645	57	.	3.90658	7.97912	5.75967
chr6	80871508	80871708	Cortex_P348.atac_peak_108646	22	.	3.21853	4.09	2.20049
chr6	80875835	80876584	Cortex_P348.atac_peak_108647	13	.	2.69662	3.00922	1.30123
chr6	80890142	80890538	Cortex_P348.atac_peak_108648	119	.	6.5611	14.4371	11.9065
chr6	80895373	80895636	Cortex_P348.atac_peak_108649	31	.	3.70392	5.19728	3.17906
chr6	80903151	80904300	Cortex_P348.atac_peak_108650	123	.	5.8024	14.818	12.3071
chr6	80924904	80925136	Cortex_P348.atac_peak_108651	81	.	5.71436	10.5779	8.18067
chr6	80967173	80967921	Cortex_P348.atac_peak_108652	14	.	2.73331	3.0993	1.41076
chr6	80973191	80973967	Cortex_P348.atac_peak_108653	38	.	3.56402	5.94784	3.87729
chr6	80993039	80993260	Cortex_P348.atac_peak_108654	47	.	4.3911	6.88007	4.7076
chr6	81001374	81001651	Cortex_P348.atac_peak_108655	41	.	4.11556	6.22179	4.11728
chr6	81015465	81015665	Cortex_P348.atac_peak_108656	19	.	3.10256	3.84152	1.98832
chr6	81045932	81046408	Cortex_P348.atac_peak_108657	16	.	2.92491	3.46414	1.66829
chr6	81065112	81067960	Cortex_P348.atac_peak_108658	46	.	3.6703	6.71371	4.64117
chr6	81073534	81074096	Cortex_P348.atac_peak_108659	47	.	3.9998	6.86532	4.75188
chr6	81078107	81078537	Cortex_P348.atac_peak_108660	33	.	3.4865	5.38835	3.39259
chr6	81111598	81112370	Cortex_P348.atac_peak_108661	15	.	2.6781	3.25577	1.53621
chr6	81117256	81117525	Cortex_P348.atac_peak_108662	16	.	2.83813	3.38685	1.65107
chr6	81132405	81132800	Cortex_P348.atac_peak_108663	13	.	2.70063	3.01722	1.30769
chr6	81165976	81166605	Cortex_P348.atac_peak_108664	19	.	2.99171	3.83179	1.9941
chr6	81169737	81170156	Cortex_P348.atac_peak_108665	44	.	4.1273	6.54407	4.42732
chr6	81210379	81210581	Cortex_P348.atac_peak_108666	39	.	4.08858	6.10503	3.99131
chr6	81239203	81239957	Cortex_P348.atac_peak_108667	374	.	8.78817	40.6135	37.4533
chr6	81257941	81260237	Cortex_P348.atac_peak_108668	219	.	4.97543	24.6706	21.9533
chr6	81266096	81266476	Cortex_P348.atac_peak_108669	111	.	5.77052	13.6669	11.1361
chr6	81271397	81271642	Cortex_P348.atac_peak_108670	77	.	5.36444	10.0615	7.70512
chr6	81276751	81277181	Cortex_P348.atac_peak_108671	14	.	2.77255	3.16053	1.42331
chr6	81278432	81278666	Cortex_P348.atac_peak_108672	23	.	3.26083	4.19858	2.30316
chr6	81287829	81288325	Cortex_P348.atac_peak_108673	133	.	5.96305	15.8877	13.3918
chr6	81298600	81298882	Cortex_P348.atac_peak_108674	10	.	2.42764	2.59215	1.01118
chr6	81304651	81305107	Cortex_P348.atac_peak_108675	32	.	3.43352	5.24715	3.2676
chr6	81319708	81319908	Cortex_P348.atac_peak_108676	13	.	2.68549	3.05685	1.38259
chr6	81342142	81343013	Cortex_P348.atac_peak_108677	49	.	4.40006	7.12921	4.98349
chr6	81348267	81349094	Cortex_P348.atac_peak_108678	27	.	3.31332	4.70618	2.77153
chr6	81357926	81358217	Cortex_P348.atac_peak_108679	61	.	3.64652	8.36176	6.11825
chr6	81359456	81360487	Cortex_P348.atac_peak_108680	65	.	3.74942	8.69547	6.50729
chr6	81369648	81369968	Cortex_P348.atac_peak_108681	177	.	7.46477	20.4749	17.7213
chr6	81378259	81378473	Cortex_P348.atac_peak_108682	35	.	3.87345	5.58949	3.52702
chr6	81384686	81385106	Cortex_P348.atac_peak_108683	12	.	2.68911	2.99426	1.28916
chr6	81390273	81390562	Cortex_P348.atac_peak_108684	42	.	4.01219	6.31944	4.21715
chr6	81398202	81399581	Cortex_P348.atac_peak_108685	174	.	6.03163	19.9675	17.4368
chr6	81406414	81406694	Cortex_P348.atac_peak_108686	38	.	3.73198	5.94889	3.89985
chr6	81409692	81410328	Cortex_P348.atac_peak_108687	29	.	3.39824	4.91236	2.96841
chr6	81418459	81419349	Cortex_P348.atac_peak_108688	61	.	3.64887	8.37647	6.14065
chr6	81424046	81424468	Cortex_P348.atac_peak_108689	128	.	4.62359	15.3836	12.8258
chr6	81426956	81427290	Cortex_P348.atac_peak_108690	179	.	5.39261	20.7232	17.9676
chr6	81431558	81431937	Cortex_P348.atac_peak_108691	20	.	2.633	3.90714	2.05771
chr6	81440956	81441446	Cortex_P348.atac_peak_108692	46	.	4.12144	6.829	4.66651
chr6	81459208	81459611	Cortex_P348.atac_peak_108693	84	.	4.88229	10.7779	8.4101
chr6	81486146	81486561	Cortex_P348.atac_peak_108694	15	.	2.87635	3.37152	1.59638
chr6	81497120	81497836	Cortex_P348.atac_peak_108695	131	.	6.03979	15.6445	13.1057
chr6	81522487	81523093	Cortex_P348.atac_peak_108696	194	.	6.41087	22.0899	19.475
chr6	81536963	81537344	Cortex_P348.atac_peak_108697	27	.	3.49726	4.72537	2.76223
chr6	81566370	81567362	Cortex_P348.atac_peak_108698	102	.	5.14771	12.6294	10.2123
chr6	81573684	81574014	Cortex_P348.atac_peak_108699	51	.	4.49414	7.29218	5.13121
chr6	81590539	81591578	Cortex_P348.atac_peak_108700	60	.	4.38502	8.26214	6.08396
chr6	81601322	81602190	Cortex_P348.atac_peak_108701	108	.	4.51339	13.3406	10.8812
chr6	81603808	81604140	Cortex_P348.atac_peak_108702	56	.	3.32133	7.878	5.66923
chr6	81610071	81611226	Cortex_P348.atac_peak_108703	110	.	4.19239	13.4917	11.059
chr6	81622418	81622690	Cortex_P348.atac_peak_108704	47	.	4.29905	6.8442	4.72185
chr6	81630080	81630637	Cortex_P348.atac_peak_108705	242	.	8.29328	27.1309	24.2877
chr6	81642100	81642422	Cortex_P348.atac_peak_108706	47	.	4.4007	6.946	4.77823
chr6	81643489	81643692	Cortex_P348.atac_peak_108707	58	.	4.8914	8.14817	5.86878
chr6	81655682	81656329	Cortex_P348.atac_peak_108708	277	.	8.05146	30.6981	27.7071
chr6	81693735	81694096	Cortex_P348.atac_peak_108709	195	.	8.49658	22.3658	19.5524
chr6	81701279	81701600	Cortex_P348.atac_peak_108710	46	.	4.16417	6.81477	4.6637
chr6	81706028	81706394	Cortex_P348.atac_peak_108711	50	.	4.4513	7.23552	5.06213
chr6	81718617	81719588	Cortex_P348.atac_peak_108712	22	.	2.55245	4.06556	2.23702
chr6	81722278	81723244	Cortex_P348.atac_peak_108713	170	.	5.5798	19.6418	17.0493
chr6	81740989	81741715	Cortex_P348.atac_peak_108714	164	.	6.48697	19.0979	16.4553
chr6	81751659	81751908	Cortex_P348.atac_peak_108715	13	.	2.75305	3.12167	1.39196
chr6	81764221	81764900	Cortex_P348.atac_peak_108716	63	.	4.18565	8.48803	6.30112
chr6	81773076	81773420	Cortex_P348.atac_peak_108717	48	.	4.30557	7.03576	4.88891
chr6	81780383	81780674	Cortex_P348.atac_peak_108718	44	.	4.26469	6.62142	4.48816
chr6	81798961	81799431	Cortex_P348.atac_peak_108719	70	.	4.83924	9.29283	7.02658
chr6	81815168	81815499	Cortex_P348.atac_peak_108720	72	.	4.44557	9.52991	7.21688
chr6	81852138	81852404	Cortex_P348.atac_peak_108721	60	.	4.3331	8.27408	6.03182
chr6	81857784	81858501	Cortex_P348.atac_peak_108722	36	.	3.57918	5.6455	3.64974
chr6	81890944	81891230	Cortex_P348.atac_peak_108723	68	.	4.5492	9.13352	6.83399
chr6	81897027	81897894	Cortex_P348.atac_peak_108724	20	.	2.87813	3.84649	2.02825
chr6	81909665	81909924	Cortex_P348.atac_peak_108725	28	.	3.44949	4.82719	2.86084
chr6	81914038	81914286	Cortex_P348.atac_peak_108726	38	.	3.49289	5.92096	3.84011
chr6	81916722	81917602	Cortex_P348.atac_peak_108727	14	.	2.53119	3.09174	1.41293
chr6	81923675	81924044	Cortex_P348.atac_peak_108728	17	.	2.85886	3.5782	1.79733
chr6	81938236	81938685	Cortex_P348.atac_peak_108729	23	.	2.98802	4.20727	2.33524
chr6	81967312	81968039	Cortex_P348.atac_peak_108730	81	.	5.18609	10.4481	8.15971
chr6	81978572	81978817	Cortex_P348.atac_peak_108731	20	.	2.89378	3.83846	2.01119
chr6	81983409	81983738	Cortex_P348.atac_peak_108732	13	.	2.55329	3.00687	1.33092
chr6	81989799	81990913	Cortex_P348.atac_peak_108733	21	.	3.03467	3.95955	2.11446
chr6	82007273	82007542	Cortex_P348.atac_peak_108734	90	.	5.78648	11.5091	9.07016
chr6	82014069	82014632	Cortex_P348.atac_peak_108735	13	.	2.66063	3.07783	1.38342
chr6	82032155	82032430	Cortex_P348.atac_peak_108736	65	.	4.30075	8.81638	6.5374
chr6	82046198	82047545	Cortex_P348.atac_peak_108737	31	.	3.03003	5.03044	3.12244
chr6	82062545	82063531	Cortex_P348.atac_peak_108738	13	.	2.57936	2.98912	1.33111
chr6	82071480	82071788	Cortex_P348.atac_peak_108739	44	.	4.19462	6.55637	4.4389
chr6	82083406	82084098	Cortex_P348.atac_peak_108740	22	.	3.08474	4.16068	2.28646
chr6	82089928	82090752	Cortex_P348.atac_peak_108741	157	.	6.91125	18.4491	15.79
chr6	82109596	82109948	Cortex_P348.atac_peak_108742	138	.	5.3096	16.4292	13.8527
chr6	82111306	82111777	Cortex_P348.atac_peak_108743	304	.	8.05278	33.4743	30.4089
chr6	82139330	82139600	Cortex_P348.atac_peak_108744	33	.	3.65393	5.31846	3.32328
chr6	82143286	82143569	Cortex_P348.atac_peak_108745	39	.	3.68369	6.04406	3.9873
chr6	82149005	82149454	Cortex_P348.atac_peak_108746	23	.	3.03355	4.26729	2.38647
chr6	82185831	82186678	Cortex_P348.atac_peak_108747	71	.	4.67569	9.40981	7.18032
chr6	82235861	82236165	Cortex_P348.atac_peak_108748	32	.	3.69526	5.22898	3.22823
chr6	82242841	82243346	Cortex_P348.atac_peak_108749	15	.	2.77191	3.30828	1.56086
chr6	82244524	82244762	Cortex_P348.atac_peak_108750	76	.	5.26813	10.0039	7.63986
chr6	82252805	82253692	Cortex_P348.atac_peak_108751	14	.	2.52513	3.19077	1.47685
chr6	82256744	82257203	Cortex_P348.atac_peak_108752	123	.	5.45367	14.8488	12.3622
chr6	82285331	82286441	Cortex_P348.atac_peak_108753	174	.	7.16937	20.1427	17.445
chr6	82308939	82309767	Cortex_P348.atac_peak_108754	290	.	7.155	32.0143	29.0769
chr6	82354431	82354860	Cortex_P348.atac_peak_108755	35	.	3.361	5.52614	3.55585
chr6	82358589	82359043	Cortex_P348.atac_peak_108756	18	.	2.7276	3.70747	1.89457
chr6	82365189	82365990	Cortex_P348.atac_peak_108757	81	.	4.54042	10.4459	8.17992
chr6	82374361	82374898	Cortex_P348.atac_peak_108758	146	.	5.39798	17.1648	14.6117
chr6	82377640	82378012	Cortex_P348.atac_peak_108759	138	.	4.85678	16.4445	13.8165
chr6	82382226	82383566	Cortex_P348.atac_peak_108760	42	.	3.18461	6.31324	4.22031
chr6	82391716	82391994	Cortex_P348.atac_peak_108761	22	.	3.22717	4.13205	2.2498
chr6	82400620	82401999	Cortex_P348.atac_peak_108762	154	.	4.98684	18.0204	15.4738
chr6	82489571	82490335	Cortex_P348.atac_peak_108763	122	.	5.62272	14.6452	12.2008
chr6	82509039	82510516	Cortex_P348.atac_peak_108764	69	.	3.94942	9.20123	6.93597
chr6	82529486	82530077	Cortex_P348.atac_peak_108765	13	.	2.47478	2.96988	1.30854
chr6	82537037	82538121	Cortex_P348.atac_peak_108766	13	.	2.43682	3.05201	1.37138
chr6	82562970	82563260	Cortex_P348.atac_peak_108767	45	.	3.7156	6.65041	4.54205
chr6	82569915	82570306	Cortex_P348.atac_peak_108768	19	.	2.97263	3.76001	1.92723
chr6	82600831	82601664	Cortex_P348.atac_peak_108769	15	.	2.73449	3.28493	1.55667
chr6	82650566	82650808	Cortex_P348.atac_peak_108770	24	.	2.68959	4.36645	2.46825
chr6	82658233	82658433	Cortex_P348.atac_peak_108771	14	.	2.52979	3.10215	1.41464
chr6	82665246	82665607	Cortex_P348.atac_peak_108772	35	.	3.31391	5.58944	3.57119
chr6	82675900	82677171	Cortex_P348.atac_peak_108773	20	.	3.09522	3.86463	2.03523
chr6	82689106	82689306	Cortex_P348.atac_peak_108774	28	.	3.09067	4.86681	2.89661
chr6	82714081	82714281	Cortex_P348.atac_peak_108775	13	.	2.6611	3.01646	1.34713
chr6	82736084	82736488	Cortex_P348.atac_peak_108776	13	.	2.62678	2.96306	1.30163
chr6	82744968	82745968	Cortex_P348.atac_peak_108777	16	.	2.93398	3.488	1.69149
chr6	82765867	82767077	Cortex_P348.atac_peak_108778	14	.	2.74814	3.13785	1.42605
chr6	82771589	82772378	Cortex_P348.atac_peak_108779	15	.	2.75253	3.21055	1.50116
chr6	82816874	82817237	Cortex_P348.atac_peak_108780	113	.	5.90206	13.8346	11.3467
chr6	82832413	82832735	Cortex_P348.atac_peak_108781	43	.	4.21603	6.49821	4.37659
chr6	82843014	82843781	Cortex_P348.atac_peak_108782	250	.	7.62716	27.8547	25.0304
chr6	82853376	82854774	Cortex_P348.atac_peak_108783	128	.	5.05062	15.2166	12.8542
chr6	82860803	82862230	Cortex_P348.atac_peak_108784	175	.	6.42259	20.211	17.572
chr6	82876631	82876874	Cortex_P348.atac_peak_108785	23	.	3.27788	4.23059	2.32834
chr6	82893994	82894788	Cortex_P348.atac_peak_108786	46	.	4.20346	6.70393	4.64222
chr6	82910774	82911109	Cortex_P348.atac_peak_108787	84	.	5.19143	10.8006	8.43676
chr6	82912429	82912798	Cortex_P348.atac_peak_108788	15	.	2.66151	3.32266	1.58026
chr6	82932936	82934685	Cortex_P348.atac_peak_108789	185	.	5.07972	21.2096	18.5889
chr6	82965114	82965314	Cortex_P348.atac_peak_108790	33	.	3.76475	5.36909	3.3435
chr6	82975051	82975837	Cortex_P348.atac_peak_108791	16	.	2.84524	3.34616	1.60084
chr6	82980409	82980775	Cortex_P348.atac_peak_108792	25	.	3.3105	4.47848	2.56839
chr6	82981883	82982187	Cortex_P348.atac_peak_108793	35	.	3.81261	5.54764	3.53563
chr6	82985448	82985680	Cortex_P348.atac_peak_108794	41	.	4.1203	6.25027	4.14959
chr6	82996160	82996360	Cortex_P348.atac_peak_108795	36	.	3.31572	5.74158	3.68212
chr6	83000324	83000647	Cortex_P348.atac_peak_108796	196	.	7.06277	22.4385	19.6292
chr6	83002192	83002393	Cortex_P348.atac_peak_108797	36	.	3.22403	5.74564	3.67635
chr6	83005524	83005737	Cortex_P348.atac_peak_108798	46	.	3.92747	6.83707	4.67072
chr6	83011776	83012094	Cortex_P348.atac_peak_108799	52	.	4.12986	7.42618	5.22446
chr6	83017543	83018040	Cortex_P348.atac_peak_108800	26	.	3.21764	4.52497	2.62783
chr6	83029500	83030841	Cortex_P348.atac_peak_108801	61	.	3.65181	8.32005	6.12831
chr6	83031795	83032093	Cortex_P348.atac_peak_108802	119	.	4.81094	14.4569	11.9278
chr6	83036167	83036417	Cortex_P348.atac_peak_108803	25	.	2.8389	4.48435	2.57992
chr6	83049415	83050429	Cortex_P348.atac_peak_108804	160	.	4.76145	18.586	16.0221
chr6	83055265	83055589	Cortex_P348.atac_peak_108805	16	.	2.33174	3.35975	1.61979
chr6	83059208	83059411	Cortex_P348.atac_peak_108806	44	.	3.43964	6.5651	4.42905
chr6	83089156	83090224	Cortex_P348.atac_peak_108807	199	.	4.84388	22.6177	19.9082
chr6	83104687	83105181	Cortex_P348.atac_peak_108808	21	.	3.03962	3.97133	2.11421
chr6	83106749	83107039	Cortex_P348.atac_peak_108809	13	.	2.51754	3.04205	1.37135
chr6	83113406	83114024	Cortex_P348.atac_peak_108810	60	.	4.08785	8.33826	6.08484
chr6	83135874	83136256	Cortex_P348.atac_peak_108811	11	.	2.5651	2.80408	1.18966
chr6	83152914	83154040	Cortex_P348.atac_peak_108812	48	.	3.57223	6.93353	4.81174
chr6	83158902	83159671	Cortex_P348.atac_peak_108813	17	.	2.7808	3.46952	1.7125
chr6	83164751	83165294	Cortex_P348.atac_peak_108814	17	.	2.8572	3.4903	1.715
chr6	83186750	83186994	Cortex_P348.atac_peak_108815	27	.	2.99196	4.65556	2.71178
chr6	83189230	83190286	Cortex_P348.atac_peak_108816	22	.	2.80898	4.09362	2.24701
chr6	83198221	83198493	Cortex_P348.atac_peak_108817	54	.	3.81166	7.63587	5.42756
chr6	83203321	83203706	Cortex_P348.atac_peak_108818	24	.	2.9938	4.27937	2.40224
chr6	83214002	83214970	Cortex_P348.atac_peak_108819	23	.	2.92451	4.22594	2.33824
chr6	83231174	83232149	Cortex_P348.atac_peak_108820	12	.	2.46533	2.89841	1.25967
chr6	83234340	83235293	Cortex_P348.atac_peak_108821	19	.	2.91332	3.79259	1.98155
chr6	83245551	83245951	Cortex_P348.atac_peak_108822	265	.	7.08012	29.5695	26.5643
chr6	83246938	83247481	Cortex_P348.atac_peak_108823	16	.	2.32435	3.41128	1.65504
chr6	83256325	83256529	Cortex_P348.atac_peak_108824	28	.	3.01284	4.8235	2.85259
chr6	83264625	83265585	Cortex_P348.atac_peak_108825	157	.	5.31696	18.3382	15.7861
chr6	83316265	83316896	Cortex_P348.atac_peak_108826	284	.	8.24439	31.4846	28.4989
chr6	83328156	83329965	Cortex_P348.atac_peak_108827	48	.	3.46406	6.93604	4.89432
chr6	83351162	83351715	Cortex_P348.atac_peak_108828	54	.	3.43232	7.55321	5.41345
chr6	83355670	83356349	Cortex_P348.atac_peak_108829	31	.	2.83222	5.06107	3.10777
chr6	83361046	83362541	Cortex_P348.atac_peak_108830	86	.	3.89541	10.9641	8.66165
chr6	83381907	83382592	Cortex_P348.atac_peak_108831	94	.	4.82507	11.9146	9.43687
chr6	83385841	83386503	Cortex_P348.atac_peak_108832	23	.	2.79521	4.22407	2.33359
chr6	83391724	83392816	Cortex_P348.atac_peak_108833	27	.	3.45071	4.72217	2.78129
chr6	83402378	83404233	Cortex_P348.atac_peak_108834	13	.	2.65509	2.96524	1.31639
chr6	83408978	83409561	Cortex_P348.atac_peak_108835	16	.	2.88138	3.39207	1.62593
chr6	83427971	83428192	Cortex_P348.atac_peak_108836	37	.	3.84696	5.862	3.78145
chr6	83445746	83447373	Cortex_P348.atac_peak_108837	188	.	5.51928	21.3568	18.8745
chr6	83457114	83457425	Cortex_P348.atac_peak_108838	65	.	4.02807	8.82255	6.56049
chr6	83461297	83462323	Cortex_P348.atac_peak_108839	53	.	3.21122	7.44621	5.32273
chr6	83464810	83465247	Cortex_P348.atac_peak_108840	18	.	2.39046	3.61061	1.8204
chr6	83476151	83476438	Cortex_P348.atac_peak_108841	42	.	3.45442	6.33489	4.23696
chr6	83484958	83486420	Cortex_P348.atac_peak_108842	45	.	3.70794	6.55898	4.50491
chr6	83507377	83507755	Cortex_P348.atac_peak_108843	34	.	3.47699	5.42227	3.40981
chr6	83523839	83524096	Cortex_P348.atac_peak_108844	37	.	3.9892	5.87984	3.79425
chr6	83542880	83544389	Cortex_P348.atac_peak_108845	76	.	4.36078	9.98815	7.68538
chr6	83555844	83556118	Cortex_P348.atac_peak_108846	42	.	4.17597	6.36911	4.24813
chr6	83568725	83568925	Cortex_P348.atac_peak_108847	25	.	3.38324	4.4532	2.5157
chr6	83574638	83574939	Cortex_P348.atac_peak_108848	107	.	6.42903	13.2217	10.7334
chr6	83583856	83584263	Cortex_P348.atac_peak_108849	67	.	3.67384	9.0264	6.76966
chr6	83585778	83586540	Cortex_P348.atac_peak_108850	57	.	3.20316	8.01783	5.79999
chr6	83590690	83591071	Cortex_P348.atac_peak_108851	182	.	5.72746	21.0345	18.274
chr6	83616406	83616628	Cortex_P348.atac_peak_108852	36	.	3.92919	5.72041	3.64472
chr6	83645127	83645692	Cortex_P348.atac_peak_108853	287	.	8.29256	31.6925	28.7795
chr6	83650711	83651944	Cortex_P348.atac_peak_108854	124	.	4.96643	14.9665	12.4348
chr6	83658785	83659066	Cortex_P348.atac_peak_108855	23	.	3.29121	4.28346	2.38405
chr6	83666332	83667164	Cortex_P348.atac_peak_108856	46	.	4.17104	6.78507	4.69771
chr6	83677617	83677833	Cortex_P348.atac_peak_108857	33	.	3.82825	5.45743	3.39877
chr6	83678961	83679164	Cortex_P348.atac_peak_108858	17	.	2.90372	3.46116	1.70751
chr6	83686634	83687914	Cortex_P348.atac_peak_108859	88	.	3.70583	11.1205	8.8242
chr6	83689517	83689946	Cortex_P348.atac_peak_108860	13	.	2.08382	3.07623	1.39039
chr6	83694691	83695503	Cortex_P348.atac_peak_108861	39	.	3.10827	5.98831	3.94655
chr6	83708423	83710009	Cortex_P348.atac_peak_108862	17	.	2.71288	3.46472	1.71421
chr6	83714037	83714730	Cortex_P348.atac_peak_108863	269	.	7.82039	29.8038	26.9105
chr6	83726683	83726927	Cortex_P348.atac_peak_108864	70	.	4.50905	9.35367	7.03571
chr6	83737250	83737866	Cortex_P348.atac_peak_108865	72	.	4.48379	9.49539	7.23194
chr6	83750771	83751018	Cortex_P348.atac_peak_108866	31	.	3.39853	5.16715	3.19308
chr6	83758210	83759293	Cortex_P348.atac_peak_108867	17	.	2.62131	3.4769	1.70706
chr6	83764049	83764700	Cortex_P348.atac_peak_108868	12	.	2.44033	2.85553	1.23278
chr6	83785129	83785523	Cortex_P348.atac_peak_108869	30	.	3.48061	4.95414	3.00088
chr6	83803983	83804503	Cortex_P348.atac_peak_108870	17	.	2.98993	3.60367	1.78768
chr6	83811201	83811532	Cortex_P348.atac_peak_108871	141	.	7.52238	16.7174	14.1188
chr6	83822893	83823419	Cortex_P348.atac_peak_108872	138	.	6.66497	16.4652	13.8237
chr6	83857311	83859187	Cortex_P348.atac_peak_108873	79	.	3.74867	10.2341	7.91226
chr6	83883668	83884804	Cortex_P348.atac_peak_108874	118	.	5.52129	14.329	11.8574
chr6	83904781	83905561	Cortex_P348.atac_peak_108875	118	.	5.09974	14.3326	11.8298
chr6	83917022	83918167	Cortex_P348.atac_peak_108876	24	.	2.6108	4.35351	2.46314
chr6	83919669	83920070	Cortex_P348.atac_peak_108877	46	.	3.32237	6.80353	4.66604
chr6	83928947	83929394	Cortex_P348.atac_peak_108878	175	.	6.27046	20.2896	17.5402
chr6	83953040	83953314	Cortex_P348.atac_peak_108879	51	.	4.00214	7.33485	5.15566
chr6	83982154	83983676	Cortex_P348.atac_peak_108880	134	.	4.99056	15.9548	13.4312
chr6	84036059	84036383	Cortex_P348.atac_peak_108881	56	.	4.74952	7.88422	5.65252
chr6	84045754	84046875	Cortex_P348.atac_peak_108882	103	.	3.68891	12.8213	10.355
chr6	84048738	84050288	Cortex_P348.atac_peak_108883	91	.	3.39447	11.5524	9.156
chr6	84051465	84051795	Cortex_P348.atac_peak_108884	41	.	2.82559	6.23567	4.15105
chr6	84069100	84069815	Cortex_P348.atac_peak_108885	118	.	5.77851	14.4451	11.883
chr6	84077849	84078137	Cortex_P348.atac_peak_108886	27	.	3.48094	4.67561	2.71302
chr6	84091481	84091870	Cortex_P348.atac_peak_108887	161	.	6.89124	18.8099	16.1291
chr6	84100472	84100994	Cortex_P348.atac_peak_108888	34	.	3.57051	5.43481	3.44782
chr6	84121631	84122734	Cortex_P348.atac_peak_108889	18	.	2.87475	3.60342	1.81759
chr6	84129545	84131473	Cortex_P348.atac_peak_108890	90	.	3.84301	11.3091	9.00074
chr6	84140823	84141865	Cortex_P348.atac_peak_108891	24	.	3.17039	4.28472	2.40465
chr6	84148808	84149095	Cortex_P348.atac_peak_108892	126	.	6.14525	15.2267	12.6153
chr6	84153348	84154437	Cortex_P348.atac_peak_108893	37	.	3.15438	5.75389	3.77116
chr6	84160696	84161742	Cortex_P348.atac_peak_108894	33	.	3.34897	5.35008	3.39181
chr6	84165641	84165973	Cortex_P348.atac_peak_108895	14	.	2.54473	3.08615	1.41122
chr6	84178862	84179076	Cortex_P348.atac_peak_108896	28	.	3.14505	4.85053	2.87113
chr6	84189562	84190700	Cortex_P348.atac_peak_108897	307	.	6.83866	33.7951	30.7601
chr6	84198724	84199756	Cortex_P348.atac_peak_108898	68	.	4.51805	9.07035	6.80737
chr6	84209115	84209915	Cortex_P348.atac_peak_108899	121	.	5.18911	14.6002	12.1585
chr6	84218352	84218908	Cortex_P348.atac_peak_108900	81	.	5.24265	10.4619	8.15533
chr6	84224235	84224489	Cortex_P348.atac_peak_108901	13	.	2.68198	3.04985	1.38335
chr6	84238387	84238837	Cortex_P348.atac_peak_108902	502	.	11.4052	53.7878	50.2726
chr6	84253913	84254562	Cortex_P348.atac_peak_108903	13	.	2.54408	3.03251	1.3224
chr6	84264174	84265079	Cortex_P348.atac_peak_108904	25	.	3.29865	4.45516	2.56014
chr6	84272346	84272625	Cortex_P348.atac_peak_108905	40	.	3.78871	6.06002	4.00592
chr6	84276877	84277691	Cortex_P348.atac_peak_108906	28	.	3.27335	4.82619	2.86081
chr6	84293466	84294304	Cortex_P348.atac_peak_108907	100	.	4.20484	12.4054	10.0223
chr6	84297076	84297429	Cortex_P348.atac_peak_108908	78	.	3.71683	10.1585	7.81537
chr6	84303291	84303516	Cortex_P348.atac_peak_108909	69	.	4.04159	9.30175	6.96835
chr6	84306514	84306718	Cortex_P348.atac_peak_108910	40	.	3.0422	6.15964	4.0525
chr6	84309815	84311117	Cortex_P348.atac_peak_108911	86	.	4.45664	10.9965	8.69363
chr6	84326805	84327774	Cortex_P348.atac_peak_108912	26	.	3.15599	4.59468	2.67118
chr6	84336245	84336759	Cortex_P348.atac_peak_108913	46	.	3.61659	6.78597	4.63973
chr6	84338755	84339087	Cortex_P348.atac_peak_108914	100	.	5.0631	12.4916	10.0542
chr6	84347496	84347795	Cortex_P348.atac_peak_108915	82	.	4.82755	10.6764	8.2943
chr6	84350114	84350401	Cortex_P348.atac_peak_108916	44	.	3.36762	6.52226	4.41671
chr6	84353969	84354494	Cortex_P348.atac_peak_108917	20	.	2.65288	3.88752	2.07143
chr6	84357483	84357727	Cortex_P348.atac_peak_108918	36	.	3.38638	5.69141	3.64783
chr6	84371576	84371987	Cortex_P348.atac_peak_108919	125	.	5.48284	15.1007	12.5519
chr6	84377973	84378219	Cortex_P348.atac_peak_108920	26	.	2.86465	4.51264	2.60541
chr6	84382658	84382913	Cortex_P348.atac_peak_108921	30	.	3.1492	5.00768	3.04983
chr6	84388568	84389586	Cortex_P348.atac_peak_108922	21	.	2.93343	3.99527	2.15561
chr6	84394086	84394334	Cortex_P348.atac_peak_108923	48	.	4.11949	7.01543	4.87487
chr6	84399996	84400268	Cortex_P348.atac_peak_108924	21	.	2.88123	4.02432	2.16855
chr6	84401069	84401331	Cortex_P348.atac_peak_108925	41	.	3.63121	6.28686	4.19612
chr6	84406781	84409129	Cortex_P348.atac_peak_108926	28	.	3.12281	4.8145	2.87566
chr6	84417994	84418750	Cortex_P348.atac_peak_108927	16	.	2.56001	3.3528	1.61601
chr6	84421022	84421278	Cortex_P348.atac_peak_108928	103	.	4.91335	12.8797	10.3789
chr6	84426425	84427216	Cortex_P348.atac_peak_108929	146	.	5.1951	17.0938	14.6158
chr6	84467159	84468089	Cortex_P348.atac_peak_108930	223	.	6.571	25.1018	22.3462
chr6	84513866	84514432	Cortex_P348.atac_peak_108931	13	.	2.64178	2.98638	1.32344
chr6	84516409	84516627	Cortex_P348.atac_peak_108932	84	.	5.57228	10.8864	8.45382
chr6	84527178	84529497	Cortex_P348.atac_peak_108933	59	.	3.30149	8.14303	5.95521
chr6	84535473	84536437	Cortex_P348.atac_peak_108934	17	.	2.9327	3.50897	1.73226
chr6	84546610	84547082	Cortex_P348.atac_peak_108935	301	.	8.4757	33.187	30.1145
chr6	84569533	84570463	Cortex_P348.atac_peak_108936	25	.	2.7866	4.40331	2.516
chr6	84575515	84575892	Cortex_P348.atac_peak_108937	88	.	4.66003	11.2737	8.88401
chr6	84583977	84585648	Cortex_P348.atac_peak_108938	76	.	3.86292	9.99234	7.67695
chr6	84591225	84591582	Cortex_P348.atac_peak_108939	73	.	4.85227	9.69706	7.35599
chr6	84601520	84602037	Cortex_P348.atac_peak_108940	32	.	3.25682	5.21466	3.27247
chr6	84609184	84610925	Cortex_P348.atac_peak_108941	36	.	2.93488	5.60186	3.63272
chr6	84619116	84619411	Cortex_P348.atac_peak_108942	38	.	3.00072	5.84785	3.81065
chr6	84623594	84624370	Cortex_P348.atac_peak_108943	23	.	2.60751	4.25122	2.37469
chr6	84633305	84633567	Cortex_P348.atac_peak_108944	43	.	3.84172	6.43558	4.32766
chr6	84635071	84635374	Cortex_P348.atac_peak_108945	81	.	5.08398	10.5082	8.14156
chr6	84643560	84645061	Cortex_P348.atac_peak_108946	31	.	3.19878	5.13175	3.15525
chr6	84646365	84646754	Cortex_P348.atac_peak_108947	48	.	3.71379	7.06384	4.89455
chr6	84654783	84655332	Cortex_P348.atac_peak_108948	21	.	3.15975	4.05917	2.19699
chr6	84661204	84661518	Cortex_P348.atac_peak_108949	107	.	6.32354	13.2218	10.732
chr6	84662968	84663631	Cortex_P348.atac_peak_108950	10	.	2.45473	2.63402	1.0468
chr6	84696600	84698061	Cortex_P348.atac_peak_108951	92	.	3.81181	11.4784	9.2166
chr6	84698943	84699187	Cortex_P348.atac_peak_108952	22	.	2.36323	4.05981	2.21232
chr6	84701960	84702654	Cortex_P348.atac_peak_108953	30	.	2.48162	5.03176	3.07248
chr6	84705847	84707359	Cortex_P348.atac_peak_108954	125	.	4.37098	15.0168	12.5839
chr6	84710035	84710305	Cortex_P348.atac_peak_108955	18	.	2.33779	3.61703	1.82634
chr6	84713808	84714062	Cortex_P348.atac_peak_108956	21	.	2.81446	3.98188	2.13316
chr6	84718587	84720604	Cortex_P348.atac_peak_108957	13	.	2.16776	3.00812	1.33847
chr6	84721577	84723517	Cortex_P348.atac_peak_108958	36	.	2.76638	5.65066	3.64364
chr6	84728606	84730870	Cortex_P348.atac_peak_108959	39	.	2.90634	5.96108	3.90681
chr6	84737138	84738504	Cortex_P348.atac_peak_108960	75	.	3.7236	9.8446	7.59753
chr6	84756333	84756572	Cortex_P348.atac_peak_108961	67	.	3.49675	9.02839	6.72398
chr6	84764574	84765450	Cortex_P348.atac_peak_108962	17	.	2.27422	3.53839	1.77127
chr6	84769571	84770186	Cortex_P348.atac_peak_108963	15	.	2.16782	3.31198	1.58032
chr6	84771072	84771539	Cortex_P348.atac_peak_108964	46	.	2.9807	6.76271	4.66149
chr6	84774258	84774963	Cortex_P348.atac_peak_108965	38	.	2.97759	5.95184	3.88623
chr6	84782402	84782657	Cortex_P348.atac_peak_108966	45	.	3.70983	6.64169	4.52737
chr6	84786886	84788397	Cortex_P348.atac_peak_108967	18	.	2.46658	3.67462	1.87752
chr6	84791569	84791769	Cortex_P348.atac_peak_108968	25	.	2.59407	4.47434	2.5474
chr6	84797375	84797575	Cortex_P348.atac_peak_108969	21	.	2.2932	3.95305	2.10551
chr6	84800096	84800660	Cortex_P348.atac_peak_108970	20	.	2.24982	3.87371	2.03743
chr6	84801754	84802636	Cortex_P348.atac_peak_108971	65	.	3.2643	8.80005	6.55013
chr6	84813605	84813969	Cortex_P348.atac_peak_108972	31	.	3.318	5.18175	3.19585
chr6	84819788	84820240	Cortex_P348.atac_peak_108973	24	.	2.68238	4.35651	2.47769
chr6	84822672	84823768	Cortex_P348.atac_peak_108974	18	.	2.37526	3.67112	1.87479
chr6	84827070	84827354	Cortex_P348.atac_peak_108975	63	.	3.56886	8.61228	6.33852
chr6	84835950	84836729	Cortex_P348.atac_peak_108976	20	.	3.03392	3.85806	2.03871
chr6	84845299	84846486	Cortex_P348.atac_peak_108977	176	.	5.59651	20.3483	17.6792
chr6	84848826	84849085	Cortex_P348.atac_peak_108978	104	.	4.17123	12.9727	10.485
chr6	84852687	84852959	Cortex_P348.atac_peak_108979	13	.	2.14896	2.98353	1.31121
chr6	84855168	84856409	Cortex_P348.atac_peak_108980	23	.	2.49641	4.19368	2.34683
chr6	84857866	84858269	Cortex_P348.atac_peak_108981	104	.	4.54494	12.8816	10.4356
chr6	84861849	84862107	Cortex_P348.atac_peak_108982	31	.	3.22683	5.17958	3.19138
chr6	84879180	84880502	Cortex_P348.atac_peak_108983	281	.	6.46241	30.9549	28.1119
chr6	84903040	84903317	Cortex_P348.atac_peak_108984	38	.	3.98634	5.96021	3.89517
chr6	84918510	84919440	Cortex_P348.atac_peak_108985	184	.	6.40283	21.0751	18.4501
chr6	84930649	84931480	Cortex_P348.atac_peak_108986	51	.	4.38297	7.25176	5.14814
chr6	84935573	84935774	Cortex_P348.atac_peak_108987	43	.	4.22522	6.44528	4.30186
chr6	84966327	84967254	Cortex_P348.atac_peak_108988	82	.	4.88832	10.4361	8.21572
chr6	84994176	84995415	Cortex_P348.atac_peak_108989	41	.	3.64015	6.22481	4.13681
chr6	85007342	85008707	Cortex_P348.atac_peak_108990	26	.	2.83883	4.52695	2.6117
chr6	85010469	85011014	Cortex_P348.atac_peak_108991	75	.	4.11143	9.84769	7.58937
chr6	85029281	85029622	Cortex_P348.atac_peak_108992	23	.	3.04816	4.19521	2.30374
chr6	85045719	85046505	Cortex_P348.atac_peak_108993	323	.	8.47648	35.4769	32.3483
chr6	85055145	85055498	Cortex_P348.atac_peak_108994	24	.	3.34381	4.37705	2.45618
chr6	85060059	85060374	Cortex_P348.atac_peak_108995	41	.	3.99211	6.17076	4.10039
chr6	85063771	85064102	Cortex_P348.atac_peak_108996	12	.	2.5573	2.92017	1.2724
chr6	85084769	85085203	Cortex_P348.atac_peak_108997	187	.	6.32347	21.5055	18.78
chr6	85091594	85092926	Cortex_P348.atac_peak_108998	14	.	2.53357	3.17484	1.45501
chr6	85096111	85096311	Cortex_P348.atac_peak_108999	16	.	2.7097	3.44391	1.67936
chr6	85099103	85099338	Cortex_P348.atac_peak_109000	26	.	3.3175	4.57318	2.63257
chr6	85111605	85111805	Cortex_P348.atac_peak_109001	28	.	3.53618	4.82222	2.85212
chr6	85185549	85186098	Cortex_P348.atac_peak_109002	404	.	9.79179	43.6138	40.4007
chr6	85204813	85205107	Cortex_P348.atac_peak_109003	60	.	4.85229	8.29736	6.07383
chr6	85212563	85212823	Cortex_P348.atac_peak_109004	57	.	4.51195	7.99538	5.75449
chr6	85214092	85214626	Cortex_P348.atac_peak_109005	16	.	2.79113	3.39802	1.63376
chr6	85221750	85222198	Cortex_P348.atac_peak_109006	26	.	3.41221	4.54135	2.60415
chr6	85232790	85233062	Cortex_P348.atac_peak_109007	62	.	4.65224	8.56477	6.29515
chr6	85236809	85237871	Cortex_P348.atac_peak_109008	91	.	5.49953	11.5752	9.17006
chr6	85257572	85257772	Cortex_P348.atac_peak_109009	21	.	2.89846	4.01169	2.16742
chr6	85261273	85262019	Cortex_P348.atac_peak_109010	78	.	4.63001	10.1278	7.83896
chr6	85305056	85305372	Cortex_P348.atac_peak_109011	97	.	4.11779	12.1236	9.7169
chr6	85306943	85307486	Cortex_P348.atac_peak_109012	446	.	8.83874	47.9279	44.6248
chr6	85321671	85322145	Cortex_P348.atac_peak_109013	375	.	9.22753	40.6912	37.5257
chr6	85326936	85328667	Cortex_P348.atac_peak_109014	136	.	4.43327	16.0345	13.6582
chr6	85344436	85345391	Cortex_P348.atac_peak_109015	15	.	2.74158	3.24772	1.50588
chr6	85348111	85348482	Cortex_P348.atac_peak_109016	93	.	5.64946	11.7666	9.33016
chr6	85405709	85406106	Cortex_P348.atac_peak_109017	199	.	9.27829	22.7385	19.9284
chr6	85411811	85413041	Cortex_P348.atac_peak_109018	154	.	6.09397	18.0631	15.4523
chr6	85473076	85474149	Cortex_P348.atac_peak_109019	39	.	3.93805	6.00076	3.98791
chr6	85475907	85476149	Cortex_P348.atac_peak_109020	52	.	4.5851	7.42553	5.22157
chr6	85522281	85522774	Cortex_P348.atac_peak_109021	18	.	3.02973	3.69701	1.87236
chr6	85533257	85533928	Cortex_P348.atac_peak_109022	164	.	6.52404	19.1923	16.4906
chr6	85545811	85546719	Cortex_P348.atac_peak_109023	71	.	4.48978	9.4299	7.19723
chr6	85557103	85557303	Cortex_P348.atac_peak_109024	13	.	2.6884	3.05251	1.38198
chr6	85567197	85567694	Cortex_P348.atac_peak_109025	204	.	7.86221	23.2985	20.4945
chr6	85592058	85592377	Cortex_P348.atac_peak_109026	51	.	4.07793	7.29226	5.1467
chr6	85596930	85597507	Cortex_P348.atac_peak_109027	198	.	6.3282	22.5704	19.8427
chr6	85600665	85600876	Cortex_P348.atac_peak_109028	27	.	2.76603	4.64517	2.70523
chr6	85609235	85609435	Cortex_P348.atac_peak_109029	24	.	3.23914	4.34537	2.46033
chr6	85616639	85617530	Cortex_P348.atac_peak_109030	13	.	2.71181	3.05458	1.36223
chr6	85618473	85618733	Cortex_P348.atac_peak_109031	57	.	4.75507	7.92976	5.70226
chr6	85642427	85643397	Cortex_P348.atac_peak_109032	92	.	4.98292	11.5767	9.25182
chr6	85648984	85649924	Cortex_P348.atac_peak_109033	98	.	5.19188	12.285	9.85779
chr6	85657344	85658533	Cortex_P348.atac_peak_109034	60	.	3.97818	8.25234	6.087
chr6	85671178	85671415	Cortex_P348.atac_peak_109035	36	.	3.91027	5.68274	3.61416
chr6	85716566	85717782	Cortex_P348.atac_peak_109036	117	.	5.54853	14.1295	11.7931
chr6	85750908	85751202	Cortex_P348.atac_peak_109037	37	.	3.94458	5.84127	3.78305
chr6	85757910	85758182	Cortex_P348.atac_peak_109038	19	.	3.06512	3.77058	1.95473
chr6	85759880	85760090	Cortex_P348.atac_peak_109039	21	.	3.10212	3.9547	2.11178
chr6	85769834	85770194	Cortex_P348.atac_peak_109040	59	.	4.84514	8.15615	5.90784
chr6	85777142	85777401	Cortex_P348.atac_peak_109041	20	.	3.05499	3.88862	2.07873
chr6	85785121	85785991	Cortex_P348.atac_peak_109042	18	.	2.90283	3.65174	1.86521
chr6	85796600	85796857	Cortex_P348.atac_peak_109043	34	.	3.6546	5.43269	3.40414
chr6	85817146	85818196	Cortex_P348.atac_peak_109044	14	.	2.78128	3.18121	1.44224
chr6	85826043	85826720	Cortex_P348.atac_peak_109045	17	.	2.8138	3.55749	1.78672
chr6	85833614	85834079	Cortex_P348.atac_peak_109046	26	.	2.84319	4.55952	2.67642
chr6	85837588	85837915	Cortex_P348.atac_peak_109047	73	.	3.62316	9.64287	7.34308
chr6	85840314	85840558	Cortex_P348.atac_peak_109048	111	.	4.22069	13.7143	11.1827
chr6	85842367	85843433	Cortex_P348.atac_peak_109049	111	.	4.15603	13.5074	11.1033
chr6	85864902	85865961	Cortex_P348.atac_peak_109050	56	.	3.94153	7.86277	5.69422
chr6	86009578	86010106	Cortex_P348.atac_peak_109051	14	.	2.81676	3.24862	1.4944
chr6	86014690	86015086	Cortex_P348.atac_peak_109052	12	.	2.6935	3.00301	1.29622
chr6	86033356	86034291	Cortex_P348.atac_peak_109053	19	.	2.49882	3.75833	1.93831
chr6	86039863	86040505	Cortex_P348.atac_peak_109054	38	.	3.55246	5.87294	3.80651
chr6	86077303	86077530	Cortex_P348.atac_peak_109055	28	.	3.52427	4.77927	2.80628
chr6	86091941	86093125	Cortex_P348.atac_peak_109056	130	.	5.0543	15.3914	13.0737
chr6	86097998	86100265	Cortex_P348.atac_peak_109057	16	.	2.62161	3.34833	1.60355
chr6	86105940	86106828	Cortex_P348.atac_peak_109058	39	.	3.64567	5.95129	3.92597
chr6	86123292	86123972	Cortex_P348.atac_peak_109059	58	.	4.2397	8.07701	5.87578
chr6	86131395	86131884	Cortex_P348.atac_peak_109060	65	.	4.69381	8.84905	6.56915
chr6	86137499	86139824	Cortex_P348.atac_peak_109061	78	.	3.70418	10.0424	7.85184
chr6	86145631	86146683	Cortex_P348.atac_peak_109062	64	.	3.82327	8.62762	6.42321
chr6	86156171	86156957	Cortex_P348.atac_peak_109063	15	.	2.5043	3.22292	1.50361
chr6	86168824	86169384	Cortex_P348.atac_peak_109064	22	.	3.21533	4.10908	2.23176
chr6	86184920	86185286	Cortex_P348.atac_peak_109065	58	.	4.02839	8.09566	5.86149
chr6	86190306	86191192	Cortex_P348.atac_peak_109066	29	.	3.4737	4.88874	2.93346
chr6	86198742	86199199	Cortex_P348.atac_peak_109067	19	.	3.05124	3.80217	1.9958
chr6	86208616	86208932	Cortex_P348.atac_peak_109068	65	.	4.35542	8.87025	6.58317
chr6	86215702	86216012	Cortex_P348.atac_peak_109069	42	.	3.71383	6.37875	4.29062
chr6	86219120	86219320	Cortex_P348.atac_peak_109070	16	.	2.72787	3.47172	1.69567
chr6	86227064	86227832	Cortex_P348.atac_peak_109071	49	.	3.4996	7.11586	4.98058
chr6	86256928	86257139	Cortex_P348.atac_peak_109072	20	.	2.8116	3.87324	2.03194
chr6	86262311	86262820	Cortex_P348.atac_peak_109073	49	.	3.88585	7.12285	4.97885
chr6	86273676	86273982	Cortex_P348.atac_peak_109074	28	.	3.27156	4.84165	2.89523
chr6	86279341	86280364	Cortex_P348.atac_peak_109075	72	.	4.32525	9.57477	7.2966
chr6	86305715	86305915	Cortex_P348.atac_peak_109076	19	.	3.09528	3.82523	1.9744
chr6	86316068	86316282	Cortex_P348.atac_peak_109077	33	.	3.29653	5.38825	3.37004
chr6	86350286	86350669	Cortex_P348.atac_peak_109078	18	.	2.99676	3.62625	1.81192
chr6	86358246	86358908	Cortex_P348.atac_peak_109079	10	.	2.46461	2.64925	1.05913
chr6	86380214	86381111	Cortex_P348.atac_peak_109080	29	.	2.95681	4.85679	2.90839
chr6	86389232	86390067	Cortex_P348.atac_peak_109081	25	.	3.13246	4.46356	2.59235
chr6	86405118	86405517	Cortex_P348.atac_peak_109082	15	.	2.62854	3.33097	1.58355
chr6	86423917	86425625	Cortex_P348.atac_peak_109083	19	.	2.78459	3.74757	1.9365
chr6	86446031	86446935	Cortex_P348.atac_peak_109084	15	.	2.77813	3.23934	1.53213
chr6	86453912	86454384	Cortex_P348.atac_peak_109085	25	.	3.07147	4.43713	2.52749
chr6	86463862	86464211	Cortex_P348.atac_peak_109086	13	.	2.64867	3.01019	1.33895
chr6	86472813	86473633	Cortex_P348.atac_peak_109087	12	.	2.4982	2.95454	1.28751
chr6	86491171	86491562	Cortex_P348.atac_peak_109088	15	.	2.78482	3.26459	1.55117
chr6	86500548	86501616	Cortex_P348.atac_peak_109089	56	.	4.41367	7.80925	5.66414
chr6	86516705	86517128	Cortex_P348.atac_peak_109090	10	.	2.39594	2.65875	1.06762
chr6	86529349	86530304	Cortex_P348.atac_peak_109091	19	.	2.90183	3.72089	1.92081
chr6	86540305	86540560	Cortex_P348.atac_peak_109092	30	.	3.0637	4.98779	3.01643
chr6	86561985	86562189	Cortex_P348.atac_peak_109093	31	.	3.58515	5.20505	3.19689
chr6	86565878	86566472	Cortex_P348.atac_peak_109094	13	.	2.66266	2.97254	1.32324
chr6	86572691	86573245	Cortex_P348.atac_peak_109095	23	.	3.24465	4.17482	2.30033
chr6	86576724	86576990	Cortex_P348.atac_peak_109096	62	.	4.78327	8.47045	6.20784
chr6	86577932	86578132	Cortex_P348.atac_peak_109097	14	.	2.67903	3.09872	1.40542
chr6	86622888	86623372	Cortex_P348.atac_peak_109098	11	.	2.43119	2.73933	1.12506
chr6	86627747	86627951	Cortex_P348.atac_peak_109099	40	.	3.42314	6.12196	4.02233
chr6	86661738	86662022	Cortex_P348.atac_peak_109100	43	.	3.34605	6.45962	4.37046
chr6	86664142	86664422	Cortex_P348.atac_peak_109101	37	.	3.3788	5.80735	3.7607
chr6	86671818	86672301	Cortex_P348.atac_peak_109102	30	.	3.51979	5.05664	3.07533
chr6	86695506	86695763	Cortex_P348.atac_peak_109103	36	.	3.88491	5.68205	3.63326
chr6	86710126	86711017	Cortex_P348.atac_peak_109104	12	.	2.50602	2.9122	1.25038
chr6	86716981	86717523	Cortex_P348.atac_peak_109105	17	.	2.83486	3.48515	1.71465
chr6	86740231	86740494	Cortex_P348.atac_peak_109106	34	.	3.42224	5.38895	3.40319
chr6	86747419	86748286	Cortex_P348.atac_peak_109107	13	.	2.57191	3.07961	1.36336
chr6	86762661	86763166	Cortex_P348.atac_peak_109108	17	.	2.78332	3.56951	1.76707
chr6	86771647	86772276	Cortex_P348.atac_peak_109109	12	.	2.45474	2.95037	1.28788
chr6	86776941	86777272	Cortex_P348.atac_peak_109110	88	.	5.146	11.2769	8.87231
chr6	86825213	86826715	Cortex_P348.atac_peak_109111	16	.	2.7248	3.41478	1.67325
chr6	86849514	86849882	Cortex_P348.atac_peak_109112	12	.	2.37075	2.92919	1.26624
chr6	86851059	86851313	Cortex_P348.atac_peak_109113	50	.	3.81248	7.24449	5.08037
chr6	86864092	86864653	Cortex_P348.atac_peak_109114	13	.	2.59463	3.0915	1.39993
chr6	86906884	86907119	Cortex_P348.atac_peak_109115	37	.	3.80319	5.78001	3.72209
chr6	86911832	86913203	Cortex_P348.atac_peak_109116	34	.	3.6257	5.51642	3.49164
chr6	86917367	86917681	Cortex_P348.atac_peak_109117	38	.	4.00262	5.97287	3.89841
chr6	86933580	86934791	Cortex_P348.atac_peak_109118	15	.	2.72301	3.28708	1.56458
chr6	86954567	86954767	Cortex_P348.atac_peak_109119	19	.	3.06054	3.75045	1.91018
chr6	86955952	86956152	Cortex_P348.atac_peak_109120	16	.	2.88324	3.38438	1.60617
chr6	87009838	87010161	Cortex_P348.atac_peak_109121	18	.	2.76682	3.67297	1.88313
chr6	87012931	87013552	Cortex_P348.atac_peak_109122	13	.	2.53423	3.06334	1.39289
chr6	87037281	87038171	Cortex_P348.atac_peak_109123	15	.	2.77577	3.2607	1.54304
chr6	87052216	87052832	Cortex_P348.atac_peak_109124	17	.	2.51397	3.56028	1.79865
chr6	87067052	87067695	Cortex_P348.atac_peak_109125	14	.	2.59726	3.11917	1.40835
chr6	87068990	87069229	Cortex_P348.atac_peak_109126	74	.	5.04954	9.75699	7.40758
chr6	87083935	87084705	Cortex_P348.atac_peak_109127	13	.	2.58571	3.03888	1.36158
chr6	87096834	87097076	Cortex_P348.atac_peak_109128	14	.	2.60325	3.12131	1.41868
chr6	87104643	87104886	Cortex_P348.atac_peak_109129	22	.	2.82737	4.09234	2.25146
chr6	87110984	87111230	Cortex_P348.atac_peak_109130	36	.	3.43599	5.69467	3.63411
chr6	87117041	87117282	Cortex_P348.atac_peak_109131	20	.	2.98925	3.91129	2.0831
chr6	87132102	87132883	Cortex_P348.atac_peak_109132	38	.	3.21883	5.88694	3.86656
chr6	87158115	87159336	Cortex_P348.atac_peak_109133	19	.	3.0116	3.77431	1.95949
chr6	87176409	87176971	Cortex_P348.atac_peak_109134	12	.	2.52741	2.90278	1.2621
chr6	87187515	87188478	Cortex_P348.atac_peak_109135	11	.	2.39926	2.80681	1.18452
chr6	87230416	87230623	Cortex_P348.atac_peak_109136	37	.	3.77202	5.7676	3.70045
chr6	87235045	87235525	Cortex_P348.atac_peak_109137	16	.	2.88733	3.41656	1.66149
chr6	87273007	87273312	Cortex_P348.atac_peak_109138	17	.	2.97186	3.56872	1.76021
chr6	87279220	87280287	Cortex_P348.atac_peak_109139	14	.	2.69914	3.08688	1.40832
chr6	87297830	87298220	Cortex_P348.atac_peak_109140	16	.	2.72813	3.40147	1.65522
chr6	87313046	87313246	Cortex_P348.atac_peak_109141	27	.	3.22391	4.70138	2.75303
chr6	87315822	87316689	Cortex_P348.atac_peak_109142	22	.	3.02328	4.14084	2.29182
chr6	87331324	87331678	Cortex_P348.atac_peak_109143	32	.	3.14401	5.23748	3.22416
chr6	87333678	87333878	Cortex_P348.atac_peak_109144	22	.	2.71906	4.06218	2.20202
chr6	87335872	87336931	Cortex_P348.atac_peak_109145	15	.	2.43537	3.2695	1.55371
chr6	87347023	87348154	Cortex_P348.atac_peak_109146	40	.	3.22471	6.10868	4.04519
chr6	87354196	87354481	Cortex_P348.atac_peak_109147	38	.	3.5893	5.88111	3.83666
chr6	87366061	87366263	Cortex_P348.atac_peak_109148	25	.	3.01287	4.51545	2.57164
chr6	87379377	87380526	Cortex_P348.atac_peak_109149	25	.	3.02976	4.52082	2.59583
chr6	87388118	87390457	Cortex_P348.atac_peak_109150	46	.	3.44773	6.74095	4.66096
chr6	87397110	87397550	Cortex_P348.atac_peak_109151	29	.	3.37334	4.89154	2.95894
chr6	87414439	87415486	Cortex_P348.atac_peak_109152	65	.	3.79025	8.7393	6.5444
chr6	87417808	87418146	Cortex_P348.atac_peak_109153	60	.	3.94255	8.30513	6.06059
chr6	87432444	87432828	Cortex_P348.atac_peak_109154	47	.	3.76729	6.90593	4.74353
chr6	87434676	87434912	Cortex_P348.atac_peak_109155	33	.	3.29181	5.3558	3.35919
chr6	87446382	87446759	Cortex_P348.atac_peak_109156	75	.	4.70099	9.8307	7.52287
chr6	87447769	87448107	Cortex_P348.atac_peak_109157	15	.	2.60868	3.30988	1.5812
chr6	87456069	87457658	Cortex_P348.atac_peak_109158	219	.	5.97444	24.7857	21.9865
chr6	87469063	87469432	Cortex_P348.atac_peak_109159	25	.	3.06144	4.52545	2.59925
chr6	87470637	87471410	Cortex_P348.atac_peak_109160	32	.	3.08972	5.16721	3.20214
chr6	87475357	87475751	Cortex_P348.atac_peak_109161	73	.	4.59305	9.6201	7.33794
chr6	87482593	87482865	Cortex_P348.atac_peak_109162	59	.	4.03738	8.18957	5.95431
chr6	87484555	87484915	Cortex_P348.atac_peak_109163	125	.	5.4433	15.1203	12.5569
chr6	87487952	87488279	Cortex_P348.atac_peak_109164	10	.	2.16022	2.68614	1.0912
chr6	87492436	87493306	Cortex_P348.atac_peak_109165	42	.	3.14737	6.41104	4.2958
chr6	87503965	87504240	Cortex_P348.atac_peak_109166	14	.	2.21909	3.13932	1.43845
chr6	87505674	87506979	Cortex_P348.atac_peak_109167	50	.	3.06088	7.21682	5.07135
chr6	87510362	87510564	Cortex_P348.atac_peak_109168	29	.	2.54301	4.88021	2.9016
chr6	87517390	87517679	Cortex_P348.atac_peak_109169	101	.	4.50452	12.6396	10.1842
chr6	87521504	87522053	Cortex_P348.atac_peak_109170	23	.	2.66172	4.23042	2.35952
chr6	87526971	87527833	Cortex_P348.atac_peak_109171	21	.	2.66285	4.01898	2.17182
chr6	87532799	87533300	Cortex_P348.atac_peak_109172	35	.	3.04803	5.51884	3.53259
chr6	87535067	87535472	Cortex_P348.atac_peak_109173	18	.	2.47527	3.62029	1.83393
chr6	87543398	87543960	Cortex_P348.atac_peak_109174	23	.	2.7634	4.18388	2.31751
chr6	87548139	87548461	Cortex_P348.atac_peak_109175	39	.	3.42513	5.96516	3.90473
chr6	87587096	87588055	Cortex_P348.atac_peak_109176	38	.	3.96535	5.91118	3.8552
chr6	87686628	87687810	Cortex_P348.atac_peak_109177	97	.	4.91902	12.0921	9.76853
chr6	87712946	87713175	Cortex_P348.atac_peak_109178	35	.	3.84095	5.54529	3.50098
chr6	87726727	87727039	Cortex_P348.atac_peak_109179	113	.	6.77415	13.922	11.3789
chr6	87735883	87736240	Cortex_P348.atac_peak_109180	19	.	3.0535	3.73765	1.90072
chr6	87756299	87757082	Cortex_P348.atac_peak_109181	57	.	4.03337	7.9854	5.76609
chr6	87761666	87761934	Cortex_P348.atac_peak_109182	50	.	4.00452	7.22474	5.04327
chr6	87775450	87776609	Cortex_P348.atac_peak_109183	46	.	3.54645	6.74102	4.61564
chr6	87777453	87777751	Cortex_P348.atac_peak_109184	23	.	2.74487	4.20293	2.35158
chr6	87782994	87783229	Cortex_P348.atac_peak_109185	19	.	2.78596	3.7217	1.92292
chr6	87798589	87798798	Cortex_P348.atac_peak_109186	23	.	3.31479	4.29111	2.36909
chr6	87805831	87806652	Cortex_P348.atac_peak_109187	55	.	3.9016	7.69387	5.51863
chr6	87813800	87814588	Cortex_P348.atac_peak_109188	32	.	3.40367	5.20462	3.20922
chr6	87824967	87825909	Cortex_P348.atac_peak_109189	72	.	4.20522	9.50367	7.23378
chr6	87829571	87829809	Cortex_P348.atac_peak_109190	17	.	2.56694	3.4854	1.72176
chr6	87879311	87880242	Cortex_P348.atac_peak_109191	384	.	8.03347	41.4786	38.4172
chr6	87908165	87909090	Cortex_P348.atac_peak_109192	41	.	4.12099	6.28934	4.19793
chr6	87911764	87911976	Cortex_P348.atac_peak_109193	37	.	3.96073	5.84308	3.77238
chr6	87925713	87926151	Cortex_P348.atac_peak_109194	21	.	3.16848	3.99554	2.12707
chr6	87932236	87932537	Cortex_P348.atac_peak_109195	29	.	3.58302	4.92913	2.94568
chr6	87945331	87945909	Cortex_P348.atac_peak_109196	28	.	3.01389	4.76331	2.80822
chr6	87950196	87951570	Cortex_P348.atac_peak_109197	27	.	2.56798	4.61843	2.70683
chr6	87952463	87953382	Cortex_P348.atac_peak_109198	152	.	5.05136	17.8987	15.244
chr6	87966323	87966814	Cortex_P348.atac_peak_109199	16	.	2.87965	3.37698	1.60004
chr6	87976710	87977272	Cortex_P348.atac_peak_109200	109	.	6.28806	13.4534	10.9096
chr6	87996193	87996448	Cortex_P348.atac_peak_109201	16	.	2.64995	3.44772	1.68816
chr6	87997255	87997632	Cortex_P348.atac_peak_109202	25	.	3.03932	4.5179	2.58983
chr6	88009913	88010307	Cortex_P348.atac_peak_109203	14	.	2.73351	3.18204	1.48031
chr6	88016965	88017417	Cortex_P348.atac_peak_109204	11	.	2.54021	2.78967	1.1685
chr6	88025187	88025458	Cortex_P348.atac_peak_109205	19	.	3.09318	3.83733	1.99504
chr6	88066647	88067281	Cortex_P348.atac_peak_109206	42	.	3.91434	6.29557	4.23067
chr6	88078861	88079382	Cortex_P348.atac_peak_109207	79	.	5.26374	10.1375	7.90432
chr6	88092932	88093235	Cortex_P348.atac_peak_109208	163	.	6.10651	19.0208	16.3249
chr6	88105718	88106257	Cortex_P348.atac_peak_109209	10	.	2.20633	2.66657	1.07406
chr6	88109383	88110437	Cortex_P348.atac_peak_109210	17	.	2.65901	3.47918	1.72099
chr6	88117143	88117436	Cortex_P348.atac_peak_109211	95	.	6.17555	12.0533	9.5924
chr6	88130200	88130805	Cortex_P348.atac_peak_109212	15	.	2.86948	3.35368	1.57916
chr6	88138978	88140200	Cortex_P348.atac_peak_109213	19	.	2.67939	3.71107	1.92526
chr6	88149051	88149407	Cortex_P348.atac_peak_109214	14	.	2.43475	3.12855	1.43377
chr6	88164309	88164817	Cortex_P348.atac_peak_109215	25	.	3.02518	4.41535	2.54206
chr6	88169886	88170757	Cortex_P348.atac_peak_109216	192	.	5.91874	21.8865	19.2259
chr6	88189972	88190172	Cortex_P348.atac_peak_109217	26	.	2.8062	4.56818	2.63914
chr6	88193569	88193945	Cortex_P348.atac_peak_109218	22	.	2.55427	4.16391	2.28749
chr6	88195851	88196672	Cortex_P348.atac_peak_109219	16	.	2.36808	3.44328	1.67981
chr6	88202633	88203716	Cortex_P348.atac_peak_109220	18	.	2.61886	3.63102	1.83524
chr6	88210737	88211057	Cortex_P348.atac_peak_109221	19	.	2.95686	3.70894	1.92174
chr6	88224015	88225562	Cortex_P348.atac_peak_109222	55	.	3.32348	7.62772	5.56932
chr6	88236623	88236850	Cortex_P348.atac_peak_109223	28	.	3.00943	4.78599	2.851
chr6	88243059	88244470	Cortex_P348.atac_peak_109224	146	.	4.43221	17.2168	14.6228
chr6	88262772	88262972	Cortex_P348.atac_peak_109225	24	.	2.58726	4.31138	2.42269
chr6	88274578	88275746	Cortex_P348.atac_peak_109226	25	.	2.77517	4.43965	2.52826
chr6	88283963	88284221	Cortex_P348.atac_peak_109227	24	.	2.67923	4.33646	2.46027
chr6	88285050	88285311	Cortex_P348.atac_peak_109228	32	.	2.96659	5.27829	3.27115
chr6	88290532	88290732	Cortex_P348.atac_peak_109229	31	.	2.77066	5.1624	3.1543
chr6	88292098	88292330	Cortex_P348.atac_peak_109230	53	.	3.36822	7.5297	5.32815
chr6	88293595	88293815	Cortex_P348.atac_peak_109231	40	.	3.12973	6.18537	4.0963
chr6	88300575	88301292	Cortex_P348.atac_peak_109232	32	.	3.33522	5.20491	3.22383
chr6	88311864	88312308	Cortex_P348.atac_peak_109233	40	.	3.51117	6.07527	4.02378
chr6	88313237	88313437	Cortex_P348.atac_peak_109234	22	.	2.9249	4.11982	2.25111
chr6	88320590	88321938	Cortex_P348.atac_peak_109235	49	.	3.70051	7.08899	4.97874
chr6	88328810	88329052	Cortex_P348.atac_peak_109236	45	.	3.97688	6.70579	4.55999
chr6	88332022	88332994	Cortex_P348.atac_peak_109237	20	.	3.00256	3.88896	2.0534
chr6	88345600	88346155	Cortex_P348.atac_peak_109238	28	.	3.49164	4.80362	2.87301
chr6	88359957	88360997	Cortex_P348.atac_peak_109239	172	.	5.87349	19.9609	17.2331
chr6	88362029	88362328	Cortex_P348.atac_peak_109240	29	.	2.72643	4.85073	2.90417
chr6	88366412	88366672	Cortex_P348.atac_peak_109241	14	.	2.5962	3.19944	1.49434
chr6	88439166	88439402	Cortex_P348.atac_peak_109242	16	.	2.90715	3.43582	1.65027
chr6	88452039	88453063	Cortex_P348.atac_peak_109243	76	.	4.11694	9.92337	7.63631
chr6	88453921	88454123	Cortex_P348.atac_peak_109244	23	.	2.61027	4.221	2.32766
chr6	88457654	88458038	Cortex_P348.atac_peak_109245	42	.	3.67479	6.35964	4.26548
chr6	88465382	88466710	Cortex_P348.atac_peak_109246	45	.	3.87473	6.64295	4.57326
chr6	88476451	88476803	Cortex_P348.atac_peak_109247	173	.	8.5343	20.0451	17.3096
chr6	88488085	88488325	Cortex_P348.atac_peak_109248	40	.	3.96798	6.12057	4.04052
chr6	88491529	88491791	Cortex_P348.atac_peak_109249	51	.	4.27223	7.3149	5.12018
chr6	88493432	88494207	Cortex_P348.atac_peak_109250	16	.	2.88467	3.40706	1.66146
chr6	88504341	88504957	Cortex_P348.atac_peak_109251	21	.	3.19546	4.04459	2.16369
chr6	88523869	88524749	Cortex_P348.atac_peak_109252	19	.	3.01068	3.7304	1.92367
chr6	88529650	88531467	Cortex_P348.atac_peak_109253	81	.	4.21719	10.4874	8.14637
chr6	88555906	88556270	Cortex_P348.atac_peak_109254	173	.	8.21868	20.0287	17.3204
chr6	88574266	88575468	Cortex_P348.atac_peak_109255	91	.	4.61104	11.5457	9.14937
chr6	88585107	88586521	Cortex_P348.atac_peak_109256	72	.	4.02197	9.44533	7.24273
chr6	88611213	88612674	Cortex_P348.atac_peak_109257	43	.	3.72937	6.37949	4.30966
chr6	88628521	88628817	Cortex_P348.atac_peak_109258	26	.	3.41703	4.56622	2.63136
chr6	88659733	88661051	Cortex_P348.atac_peak_109259	135	.	4.74328	16.0729	13.5896
chr6	88678117	88678584	Cortex_P348.atac_peak_109260	27	.	2.57611	4.71243	2.77933
chr6	88682778	88683237	Cortex_P348.atac_peak_109261	108	.	4.19727	13.3043	10.8206
chr6	88691346	88692463	Cortex_P348.atac_peak_109262	88	.	4.13655	11.188	8.82891
chr6	88695472	88696259	Cortex_P348.atac_peak_109263	65	.	3.81534	8.83058	6.59237
chr6	88711180	88713066	Cortex_P348.atac_peak_109264	43	.	3.22406	6.47859	4.36743
chr6	88718799	88719515	Cortex_P348.atac_peak_109265	22	.	2.96758	4.11793	2.25414
chr6	88738260	88738832	Cortex_P348.atac_peak_109266	13	.	2.67774	2.98079	1.30264
chr6	88749271	88750283	Cortex_P348.atac_peak_109267	155	.	5.64514	18.0216	15.5004
chr6	88754836	88755406	Cortex_P348.atac_peak_109268	13	.	2.74559	3.10778	1.38285
chr6	88786843	88788227	Cortex_P348.atac_peak_109269	39	.	2.60312	6.05008	3.98571
chr6	88789328	88790038	Cortex_P348.atac_peak_109270	83	.	3.43	10.7264	8.34177
chr6	88799604	88800678	Cortex_P348.atac_peak_109271	136	.	4.46884	16.1358	13.6589
chr6	88805368	88805970	Cortex_P348.atac_peak_109272	35	.	3.2735	5.60925	3.56394
chr6	88811111	88811383	Cortex_P348.atac_peak_109273	22	.	2.93888	4.16167	2.28573
chr6	88824559	88824759	Cortex_P348.atac_peak_109274	36	.	3.91602	5.70422	3.63465
chr6	88838428	88839389	Cortex_P348.atac_peak_109275	254	.	7.25838	28.3029	25.4824
chr6	88845299	88845633	Cortex_P348.atac_peak_109276	126	.	7.12332	15.2268	12.6569
chr6	88856043	88856887	Cortex_P348.atac_peak_109277	243	.	7.57997	27.0117	24.3133
chr6	88862463	88862690	Cortex_P348.atac_peak_109278	29	.	3.56215	4.88189	2.91763
chr6	88868704	88869359	Cortex_P348.atac_peak_109279	23	.	3.24463	4.19832	2.33349
chr6	88893001	88893615	Cortex_P348.atac_peak_109280	214	.	8.47872	24.217	21.4021
chr6	88922919	88923936	Cortex_P348.atac_peak_109281	49	.	4.12681	7.02358	4.9003
chr6	88980754	88981739	Cortex_P348.atac_peak_109282	27	.	3.46457	4.69366	2.75025
chr6	88986497	88987877	Cortex_P348.atac_peak_109283	170	.	5.21578	19.5875	17.0071
chr6	89019106	89019730	Cortex_P348.atac_peak_109284	26	.	3.39089	4.52425	2.60325
chr6	89026143	89027932	Cortex_P348.atac_peak_109285	28	.	2.78742	4.76954	2.86
chr6	89036357	89037229	Cortex_P348.atac_peak_109286	106	.	4.83172	12.9875	10.621
chr6	89041808	89042244	Cortex_P348.atac_peak_109287	36	.	3.18512	5.72262	3.68836
chr6	89046380	89046993	Cortex_P348.atac_peak_109288	21	.	2.82024	3.96087	2.11931
chr6	89058985	89060367	Cortex_P348.atac_peak_109289	24	.	3.02752	4.37257	2.46909
chr6	89068724	89069713	Cortex_P348.atac_peak_109290	49	.	3.63989	7.03974	4.93296
chr6	89078672	89079291	Cortex_P348.atac_peak_109291	19	.	2.70875	3.75513	1.94335
chr6	89085639	89086018	Cortex_P348.atac_peak_109292	52	.	3.3101	7.38455	5.27013
chr6	89091942	89092209	Cortex_P348.atac_peak_109293	25	.	2.93789	4.46261	2.55422
chr6	89105800	89106039	Cortex_P348.atac_peak_109294	33	.	3.78659	5.40439	3.36959
chr6	89118278	89119849	Cortex_P348.atac_peak_109295	135	.	4.76211	15.9509	13.5307
chr6	89162271	89163711	Cortex_P348.atac_peak_109296	29	.	3.03319	4.88877	2.99249
chr6	89171811	89172801	Cortex_P348.atac_peak_109297	32	.	3.10549	5.22012	3.21392
chr6	89173942	89174222	Cortex_P348.atac_peak_109298	41	.	3.35642	6.24516	4.16952
chr6	89179823	89180826	Cortex_P348.atac_peak_109299	48	.	3.73647	6.978	4.87677
chr6	89188244	89188506	Cortex_P348.atac_peak_109300	34	.	3.28267	5.5329	3.49786
chr6	89194433	89195743	Cortex_P348.atac_peak_109301	19	.	2.61375	3.7734	1.95873
chr6	89203322	89204113	Cortex_P348.atac_peak_109302	60	.	3.99168	8.26802	6.09704
chr6	89208814	89209412	Cortex_P348.atac_peak_109303	15	.	2.71222	3.29007	1.54377
chr6	89211099	89211349	Cortex_P348.atac_peak_109304	59	.	4.68214	8.17199	5.91996
chr6	89218082	89218437	Cortex_P348.atac_peak_109305	34	.	3.82062	5.50698	3.46883
chr6	89225298	89225632	Cortex_P348.atac_peak_109306	71	.	4.42616	9.4605	7.17134
chr6	89227601	89228669	Cortex_P348.atac_peak_109307	63	.	4.32585	8.61693	6.34967
chr6	89248951	89250590	Cortex_P348.atac_peak_109308	95	.	4.30916	11.963	9.58151
chr6	89256113	89256878	Cortex_P348.atac_peak_109309	69	.	4.56246	9.28753	6.97347
chr6	89262513	89262958	Cortex_P348.atac_peak_109310	57	.	4.21312	7.98967	5.79369
chr6	89264914	89265125	Cortex_P348.atac_peak_109311	37	.	3.67826	5.87974	3.79588
chr6	89274135	89275937	Cortex_P348.atac_peak_109312	30	.	3.22794	4.97577	3.01146
chr6	89280879	89282313	Cortex_P348.atac_peak_109313	49	.	3.89942	7.08686	4.97087
chr6	89287338	89287647	Cortex_P348.atac_peak_109314	23	.	3.2282	4.18437	2.31461
chr6	89295956	89297017	Cortex_P348.atac_peak_109315	21	.	2.98604	3.98989	2.16717
chr6	89317761	89318337	Cortex_P348.atac_peak_109316	503	.	10.4107	53.787	50.3387
chr6	89324348	89324627	Cortex_P348.atac_peak_109317	18	.	2.94765	3.65692	1.86304
chr6	89328188	89328757	Cortex_P348.atac_peak_109318	40	.	3.76248	6.04017	4.00307
chr6	89329889	89330089	Cortex_P348.atac_peak_109319	34	.	3.50285	5.45128	3.40684
chr6	89333233	89334863	Cortex_P348.atac_peak_109320	30	.	3.51306	4.95723	3.01791
chr6	89345496	89346072	Cortex_P348.atac_peak_109321	218	.	7.15814	24.6824	21.8822
chr6	89351256	89351811	Cortex_P348.atac_peak_109322	92	.	5.07371	11.5431	9.22175
chr6	89362108	89363590	Cortex_P348.atac_peak_109323	20	.	2.74752	3.86506	2.06085
chr6	89367036	89367589	Cortex_P348.atac_peak_109324	55	.	4.1838	7.68894	5.50839
chr6	89372699	89373048	Cortex_P348.atac_peak_109325	25	.	3.37384	4.4365	2.50347
chr6	89389400	89390114	Cortex_P348.atac_peak_109326	319	.	8.12732	34.9958	31.9848
chr6	89410637	89411365	Cortex_P348.atac_peak_109327	46	.	3.74332	6.70183	4.61069
chr6	89421173	89421627	Cortex_P348.atac_peak_109328	38	.	3.51996	5.94031	3.88146
chr6	89423811	89424074	Cortex_P348.atac_peak_109329	28	.	3.1109	4.78435	2.82919
chr6	89435657	89436579	Cortex_P348.atac_peak_109330	12	.	2.51334	2.90845	1.25876
chr6	89441570	89442891	Cortex_P348.atac_peak_109331	67	.	4.01395	9.01066	6.74583
chr6	89471506	89472481	Cortex_P348.atac_peak_109332	53	.	4.39816	7.40084	5.30867
chr6	89488844	89489567	Cortex_P348.atac_peak_109333	25	.	3.3416	4.4747	2.5817
chr6	89512431	89513905	Cortex_P348.atac_peak_109334	34	.	3.02078	5.41205	3.42583
chr6	89515466	89516059	Cortex_P348.atac_peak_109335	12	.	2.22357	2.89238	1.24013
chr6	89533455	89533732	Cortex_P348.atac_peak_109336	14	.	2.5361	3.12062	1.42316
chr6	89548963	89549785	Cortex_P348.atac_peak_109337	49	.	3.51248	7.07304	4.9399
chr6	89552977	89553306	Cortex_P348.atac_peak_109338	28	.	2.84483	4.82533	2.87688
chr6	89555206	89555680	Cortex_P348.atac_peak_109339	23	.	2.85369	4.23385	2.35168
chr6	89565771	89566061	Cortex_P348.atac_peak_109340	13	.	2.44782	3.02626	1.35774
chr6	89570086	89570345	Cortex_P348.atac_peak_109341	71	.	4.05492	9.40855	7.10415
chr6	89571933	89572227	Cortex_P348.atac_peak_109342	23	.	2.6103	4.25697	2.36004
chr6	89574225	89575402	Cortex_P348.atac_peak_109343	14	.	2.25675	3.15569	1.44692
chr6	89583237	89583972	Cortex_P348.atac_peak_109344	34	.	3.27344	5.41373	3.42721
chr6	89590495	89590828	Cortex_P348.atac_peak_109345	27	.	2.93051	4.68066	2.73492
chr6	89591707	89592274	Cortex_P348.atac_peak_109346	118	.	5.06492	14.285	11.8666
chr6	89598930	89599932	Cortex_P348.atac_peak_109347	53	.	3.5047	7.5611	5.38839
chr6	89603320	89603693	Cortex_P348.atac_peak_109348	56	.	3.63581	7.80989	5.60235
chr6	89615098	89617349	Cortex_P348.atac_peak_109349	26	.	2.68366	4.55237	2.64547
chr6	89619868	89620184	Cortex_P348.atac_peak_109350	105	.	4.30336	13.0596	10.566
chr6	89622470	89622737	Cortex_P348.atac_peak_109351	50	.	3.39658	7.24498	5.07885
chr6	89635708	89636051	Cortex_P348.atac_peak_109352	21	.	2.88555	4.00563	2.16078
chr6	89643922	89645651	Cortex_P348.atac_peak_109353	29	.	3.09385	4.91427	2.9501
chr6	89665907	89666483	Cortex_P348.atac_peak_109354	180	.	7.25142	20.7611	18.065
chr6	89670562	89670836	Cortex_P348.atac_peak_109355	11	.	2.39518	2.84628	1.19601
chr6	89682780	89683060	Cortex_P348.atac_peak_109356	24	.	2.77175	4.33266	2.42395
chr6	89684585	89685816	Cortex_P348.atac_peak_109357	238	.	6.99194	26.4196	23.8359
chr6	89710099	89710678	Cortex_P348.atac_peak_109358	16	.	2.79715	3.37245	1.61448
chr6	89715775	89716221	Cortex_P348.atac_peak_109359	12	.	2.56336	2.86737	1.21627
chr6	89730533	89730744	Cortex_P348.atac_peak_109360	80	.	3.61522	10.4549	8.0487
chr6	89731909	89732738	Cortex_P348.atac_peak_109361	297	.	6.28314	32.7033	29.7562
chr6	89745375	89746672	Cortex_P348.atac_peak_109362	60	.	3.89247	8.1883	6.03668
chr6	89759950	89760150	Cortex_P348.atac_peak_109363	12	.	2.67562	2.9736	1.28916
chr6	89778051	89779032	Cortex_P348.atac_peak_109364	14	.	2.74787	3.20169	1.4901
chr6	89807214	89807612	Cortex_P348.atac_peak_109365	12	.	2.68911	2.99426	1.28916
chr6	89835069	89835902	Cortex_P348.atac_peak_109366	13	.	2.50721	2.99211	1.33141
chr6	89840301	89840688	Cortex_P348.atac_peak_109367	56	.	4.29372	7.82905	5.627
chr6	89850979	89851346	Cortex_P348.atac_peak_109368	14	.	2.62673	3.10014	1.41699
chr6	89878628	89878940	Cortex_P348.atac_peak_109369	17	.	2.83219	3.55035	1.78545
chr6	89891214	89891469	Cortex_P348.atac_peak_109370	56	.	4.14107	7.83659	5.62244
chr6	89912292	89912543	Cortex_P348.atac_peak_109371	13	.	2.63204	3.01803	1.3228
chr6	89933393	89933593	Cortex_P348.atac_peak_109372	28	.	3.09756	4.76777	2.81523
chr6	89939969	89940207	Cortex_P348.atac_peak_109373	51	.	4.30505	7.32096	5.13542
chr6	89951650	89952353	Cortex_P348.atac_peak_109374	12	.	2.52234	2.94803	1.28873
chr6	89956446	89956727	Cortex_P348.atac_peak_109375	63	.	4.48574	8.57837	6.30861
chr6	89968011	89968238	Cortex_P348.atac_peak_109376	17	.	2.82169	3.57319	1.7876
chr6	89993312	89994298	Cortex_P348.atac_peak_109377	16	.	2.70164	3.43417	1.68311
chr6	90003690	90004567	Cortex_P348.atac_peak_109378	22	.	3.1079	4.09395	2.23386
chr6	90013634	90014163	Cortex_P348.atac_peak_109379	23	.	3.16323	4.23327	2.3414
chr6	90037574	90037850	Cortex_P348.atac_peak_109380	17	.	2.7613	3.48984	1.73831
chr6	90073263	90074169	Cortex_P348.atac_peak_109381	13	.	2.50646	3.04259	1.37375
chr6	90116298	90117166	Cortex_P348.atac_peak_109382	17	.	2.64864	3.54096	1.77026
chr6	90127012	90127719	Cortex_P348.atac_peak_109383	24	.	2.94865	4.32153	2.41964
chr6	90135126	90135341	Cortex_P348.atac_peak_109384	15	.	2.6349	3.27995	1.54729
chr6	90140177	90140394	Cortex_P348.atac_peak_109385	54	.	3.75871	7.664	5.44787
chr6	90141424	90142686	Cortex_P348.atac_peak_109386	26	.	2.83575	4.52571	2.64746
chr6	90147426	90147640	Cortex_P348.atac_peak_109387	20	.	2.79393	3.86275	2.02992
chr6	90148793	90149051	Cortex_P348.atac_peak_109388	36	.	3.50598	5.71256	3.67244
chr6	90151330	90151541	Cortex_P348.atac_peak_109389	29	.	3.1902	4.90127	2.93744
chr6	90154731	90155008	Cortex_P348.atac_peak_109390	14	.	2.65178	3.1393	1.45126
chr6	90162720	90163079	Cortex_P348.atac_peak_109391	36	.	3.43138	5.73787	3.6766
chr6	90169111	90169565	Cortex_P348.atac_peak_109392	12	.	2.34541	2.89541	1.23195
chr6	90178753	90179184	Cortex_P348.atac_peak_109393	25	.	3.10886	4.43116	2.51211
chr6	90199382	90199761	Cortex_P348.atac_peak_109394	18	.	2.81872	3.63078	1.8281
chr6	90206420	90207125	Cortex_P348.atac_peak_109395	16	.	2.80178	3.42204	1.65746
chr6	90214115	90214558	Cortex_P348.atac_peak_109396	20	.	2.84533	3.8613	2.02613
chr6	90220257	90221417	Cortex_P348.atac_peak_109397	14	.	2.49357	3.15829	1.46261
chr6	90242296	90243005	Cortex_P348.atac_peak_109398	17	.	2.86025	3.5072	1.71547
chr6	90250510	90251048	Cortex_P348.atac_peak_109399	13	.	2.5456	2.97536	1.31223
chr6	90256067	90256301	Cortex_P348.atac_peak_109400	13	.	2.50287	3.03368	1.36096
chr6	90261836	90262678	Cortex_P348.atac_peak_109401	32	.	3.30442	5.18981	3.2213
chr6	90267086	90267993	Cortex_P348.atac_peak_109402	78	.	5.00201	10.1514	7.86104
chr6	90289081	90290028	Cortex_P348.atac_peak_109403	15	.	2.56557	3.31433	1.57324
chr6	90292695	90293725	Cortex_P348.atac_peak_109404	67	.	4.36838	8.98005	6.70057
chr6	90316123	90317075	Cortex_P348.atac_peak_109405	25	.	3.25311	4.45658	2.56164
chr6	90334196	90334413	Cortex_P348.atac_peak_109406	19	.	2.77791	3.82041	1.99046
chr6	90353610	90354158	Cortex_P348.atac_peak_109407	17	.	2.88501	3.4855	1.72672
chr6	90359522	90360540	Cortex_P348.atac_peak_109408	15	.	2.77005	3.20112	1.50136
chr6	90371750	90372550	Cortex_P348.atac_peak_109409	23	.	3.07902	4.1969	2.34207
chr6	90391175	90392795	Cortex_P348.atac_peak_109410	12	.	2.44583	2.94654	1.28076
chr6	90398460	90398673	Cortex_P348.atac_peak_109411	28	.	3.33156	4.75946	2.80082
chr6	90422980	90423865	Cortex_P348.atac_peak_109412	85	.	3.81183	10.8414	8.55585
chr6	90426067	90427074	Cortex_P348.atac_peak_109413	18	.	2.37567	3.67949	1.88415
chr6	90439441	90440158	Cortex_P348.atac_peak_109414	19	.	3.0032	3.84793	1.9967
chr6	90451161	90451771	Cortex_P348.atac_peak_109415	11	.	2.45389	2.75766	1.14898
chr6	90462083	90462478	Cortex_P348.atac_peak_109416	13	.	2.52036	3.02623	1.36416
chr6	90480912	90481297	Cortex_P348.atac_peak_109417	20	.	3.04741	3.90498	2.05972
chr6	90488879	90489678	Cortex_P348.atac_peak_109418	48	.	4.31897	6.91189	4.80629
chr6	90503963	90504163	Cortex_P348.atac_peak_109419	23	.	3.30994	4.27493	2.35201
chr6	90538900	90539339	Cortex_P348.atac_peak_109420	10	.	2.30645	2.62559	1.0396
chr6	90540558	90540808	Cortex_P348.atac_peak_109421	26	.	3.03362	4.62436	2.69923
chr6	90542028	90542336	Cortex_P348.atac_peak_109422	14	.	2.49882	3.20706	1.49581
chr6	90565794	90565998	Cortex_P348.atac_peak_109423	34	.	3.72771	5.48772	3.45812
chr6	90584144	90584344	Cortex_P348.atac_peak_109424	11	.	2.54659	2.79547	1.17497
chr6	90601062	90601421	Cortex_P348.atac_peak_109425	42	.	3.95965	6.32949	4.23817
chr6	90622280	90622671	Cortex_P348.atac_peak_109426	16	.	2.76032	3.35716	1.6241
chr6	90644947	90645147	Cortex_P348.atac_peak_109427	17	.	2.87497	3.55915	1.75172
chr6	90647036	90647720	Cortex_P348.atac_peak_109428	37	.	3.59652	5.72479	3.72931
chr6	90676282	90677334	Cortex_P348.atac_peak_109429	28	.	3.41376	4.80067	2.838
chr6	90710440	90710668	Cortex_P348.atac_peak_109430	34	.	3.7413	5.43524	3.41974
chr6	90718340	90719135	Cortex_P348.atac_peak_109431	34	.	3.65077	5.43933	3.45214
chr6	90739980	90740676	Cortex_P348.atac_peak_109432	14	.	2.74758	3.11566	1.40021
chr6	90750158	90750507	Cortex_P348.atac_peak_109433	46	.	4.13737	6.7975	4.6722
chr6	90752533	90752912	Cortex_P348.atac_peak_109434	14	.	2.72133	3.12942	1.43472
chr6	90760881	90761109	Cortex_P348.atac_peak_109435	49	.	4.50249	7.18713	4.99555
chr6	90779105	90779356	Cortex_P348.atac_peak_109436	38	.	3.89513	5.97004	3.88931
chr6	90780496	90781261	Cortex_P348.atac_peak_109437	19	.	2.99349	3.83237	1.98636
chr6	90797857	90798320	Cortex_P348.atac_peak_109438	46	.	4.12102	6.72953	4.62266
chr6	90816987	90817866	Cortex_P348.atac_peak_109439	16	.	2.84238	3.33764	1.61133
chr6	90829612	90829871	Cortex_P348.atac_peak_109440	45	.	4.13871	6.66368	4.52715
chr6	90837912	90838261	Cortex_P348.atac_peak_109441	117	.	6.71579	14.265	11.7261
chr6	90847949	90848199	Cortex_P348.atac_peak_109442	77	.	5.33994	10.1124	7.74167
chr6	90855174	90856644	Cortex_P348.atac_peak_109443	41	.	3.95216	6.22584	4.15362
chr6	90873707	90873909	Cortex_P348.atac_peak_109444	21	.	3.07117	4.0409	2.18134
chr6	90877975	90878497	Cortex_P348.atac_peak_109445	16	.	2.84223	3.42056	1.67754
chr6	90891233	90891538	Cortex_P348.atac_peak_109446	59	.	4.80001	8.17013	5.94132
chr6	90911429	90911629	Cortex_P348.atac_peak_109447	27	.	3.33092	4.66828	2.72279
chr6	90915380	90915659	Cortex_P348.atac_peak_109448	97	.	5.75368	12.2169	9.75571
chr6	90937684	90938279	Cortex_P348.atac_peak_109449	14	.	2.78041	3.17619	1.43595
chr6	90949180	90949389	Cortex_P348.atac_peak_109450	22	.	3.25041	4.15838	2.25872
chr6	90956330	90957611	Cortex_P348.atac_peak_109451	35	.	3.73675	5.57025	3.56619
chr6	90983535	90983871	Cortex_P348.atac_peak_109452	79	.	5.11393	10.2947	7.9417
chr6	90999351	91000097	Cortex_P348.atac_peak_109453	15	.	2.80967	3.27245	1.55537
chr6	91011639	91011914	Cortex_P348.atac_peak_109454	18	.	2.96728	3.70079	1.89088
chr6	91030945	91031642	Cortex_P348.atac_peak_109455	24	.	3.142	4.31981	2.42707
chr6	91037877	91038325	Cortex_P348.atac_peak_109456	86	.	4.47706	10.9759	8.60307
chr6	91039546	91039748	Cortex_P348.atac_peak_109457	35	.	3.14594	5.55051	3.51691
chr6	91074658	91075241	Cortex_P348.atac_peak_109458	12	.	2.58896	2.89737	1.25364
chr6	91079017	91079547	Cortex_P348.atac_peak_109459	13	.	2.57985	3.01946	1.35076
chr6	91088024	91089008	Cortex_P348.atac_peak_109460	13	.	2.4879	3.00934	1.34191
chr6	91096365	91096602	Cortex_P348.atac_peak_109461	13	.	2.41213	3.06646	1.38134
chr6	91103794	91104073	Cortex_P348.atac_peak_109462	16	.	2.4005	3.43728	1.67286
chr6	91105648	91106109	Cortex_P348.atac_peak_109463	14	.	2.34902	3.15546	1.45831
chr6	91107186	91107552	Cortex_P348.atac_peak_109464	101	.	4.99031	12.616	10.1496
chr6	91113146	91113842	Cortex_P348.atac_peak_109465	113	.	5.39346	13.876	11.3227
chr6	91121083	91121661	Cortex_P348.atac_peak_109466	18	.	2.46743	3.68144	1.88162
chr6	91123142	91123469	Cortex_P348.atac_peak_109467	50	.	3.45366	7.1611	5.00129
chr6	91124988	91125825	Cortex_P348.atac_peak_109468	31	.	2.91036	5.07012	3.12614
chr6	91142107	91143007	Cortex_P348.atac_peak_109469	50	.	4.22592	7.23599	5.07942
chr6	91155030	91155725	Cortex_P348.atac_peak_109470	40	.	3.65182	6.13095	4.06662
chr6	91160873	91161319	Cortex_P348.atac_peak_109471	24	.	3.06239	4.34413	2.4473
chr6	91166822	91167127	Cortex_P348.atac_peak_109472	28	.	3.21741	4.74953	2.80115
chr6	91183313	91184817	Cortex_P348.atac_peak_109473	21	.	2.83355	3.94835	2.11495
chr6	91230049	91230818	Cortex_P348.atac_peak_109474	49	.	3.99969	7.07122	4.96432
chr6	91236507	91238170	Cortex_P348.atac_peak_109475	45	.	3.98645	6.62426	4.53687
chr6	91292763	91293691	Cortex_P348.atac_peak_109476	72	.	5.32496	9.5674	7.24806
chr6	91311927	91312540	Cortex_P348.atac_peak_109477	93	.	5.69847	11.8243	9.39666
chr6	91381667	91382837	Cortex_P348.atac_peak_109478	12	.	2.6078	2.8696	1.23226
chr6	91388581	91389181	Cortex_P348.atac_peak_109479	17	.	2.98633	3.59962	1.78655
chr6	91406968	91408669	Cortex_P348.atac_peak_109480	143	.	4.86542	16.719	14.3068
chr6	91416421	91416739	Cortex_P348.atac_peak_109481	137	.	7.39659	16.3009	13.7162
chr6	91422665	91423243	Cortex_P348.atac_peak_109482	49	.	4.37207	7.06144	4.93735
chr6	91455547	91456260	Cortex_P348.atac_peak_109483	120	.	6.38467	14.5548	12.0048
chr6	91548231	91548634	Cortex_P348.atac_peak_109484	55	.	4.6341	7.69233	5.5049
chr6	91629839	91631389	Cortex_P348.atac_peak_109485	28	.	3.10471	4.71237	2.80729
chr6	91638532	91639021	Cortex_P348.atac_peak_109486	25	.	3.34994	4.51618	2.59015
chr6	91648893	91649697	Cortex_P348.atac_peak_109487	21	.	3.1852	4.03863	2.16884
chr6	91650536	91650814	Cortex_P348.atac_peak_109488	34	.	3.59667	5.48624	3.47102
chr6	91654786	91655205	Cortex_P348.atac_peak_109489	64	.	4.7317	8.60555	6.40249
chr6	91666946	91667405	Cortex_P348.atac_peak_109490	21	.	3.17544	4.00191	2.12806
chr6	91687443	91687690	Cortex_P348.atac_peak_109491	17	.	2.96522	3.56227	1.7594
chr6	91728072	91729352	Cortex_P348.atac_peak_109492	12	.	2.60248	2.91231	1.2623
chr6	91731460	91731721	Cortex_P348.atac_peak_109493	11	.	2.50662	2.7498	1.12994
chr6	91747286	91748066	Cortex_P348.atac_peak_109494	187	.	5.23563	21.428	18.7368
chr6	91750978	91751178	Cortex_P348.atac_peak_109495	25	.	2.38648	4.46116	2.54889
chr6	91759117	91759347	Cortex_P348.atac_peak_109496	38	.	3.40966	5.91756	3.84828
chr6	91764032	91766075	Cortex_P348.atac_peak_109497	16	.	2.6161	3.40234	1.65888
chr6	91768474	91768674	Cortex_P348.atac_peak_109498	24	.	3.00667	4.32693	2.43091
chr6	91829685	91830118	Cortex_P348.atac_peak_109499	90	.	6.01013	11.5256	9.08602
chr6	91877201	91877990	Cortex_P348.atac_peak_109500	32	.	3.57543	5.23797	3.22541
chr6	91886933	91887145	Cortex_P348.atac_peak_109501	37	.	3.43235	5.79755	3.74923
chr6	91890008	91890831	Cortex_P348.atac_peak_109502	27	.	3.02465	4.70617	2.77556
chr6	91896596	91896941	Cortex_P348.atac_peak_109503	96	.	5.17915	12.1518	9.69937
chr6	91897774	91898037	Cortex_P348.atac_peak_109504	58	.	4.15738	8.05339	5.85224
chr6	91919376	91920013	Cortex_P348.atac_peak_109505	15	.	2.83654	3.28804	1.5262
chr6	91941051	91941927	Cortex_P348.atac_peak_109506	207	.	6.71005	23.5753	20.7356
chr6	91945744	91946927	Cortex_P348.atac_peak_109507	37	.	3.55106	5.7678	3.70567
chr6	91964586	91965509	Cortex_P348.atac_peak_109508	31	.	3.08327	5.0745	3.11559
chr6	91967506	91969104	Cortex_P348.atac_peak_109509	32	.	3.10127	5.18101	3.20775
chr6	92007019	92007519	Cortex_P348.atac_peak_109510	15	.	2.82884	3.27509	1.51739
chr6	92011525	92011725	Cortex_P348.atac_peak_109511	22	.	3.24878	4.14256	2.23817
chr6	92037469	92039046	Cortex_P348.atac_peak_109512	76	.	4.04277	9.90993	7.64435
chr6	92040744	92040977	Cortex_P348.atac_peak_109513	61	.	3.8001	8.38295	6.12628
chr6	92062885	92063130	Cortex_P348.atac_peak_109514	22	.	3.23424	4.13574	2.24672
chr6	92081108	92082008	Cortex_P348.atac_peak_109515	329	.	7.48217	36.0308	32.9337
chr6	92113497	92113863	Cortex_P348.atac_peak_109516	17	.	2.96423	3.55014	1.74291
chr6	92207285	92207835	Cortex_P348.atac_peak_109517	12	.	2.68911	2.99426	1.28916
chr6	92233462	92233692	Cortex_P348.atac_peak_109518	48	.	3.68929	7.06506	4.8969
chr6	92238294	92239275	Cortex_P348.atac_peak_109519	54	.	3.38268	7.60268	5.4329
chr6	92250156	92250500	Cortex_P348.atac_peak_109520	136	.	5.08901	16.2041	13.6448
chr6	92253599	92253843	Cortex_P348.atac_peak_109521	56	.	3.54503	7.90144	5.69962
chr6	92254971	92255455	Cortex_P348.atac_peak_109522	27	.	2.7952	4.66061	2.7383
chr6	92262225	92262660	Cortex_P348.atac_peak_109523	59	.	4.18975	8.16539	5.91637
chr6	92265495	92266221	Cortex_P348.atac_peak_109524	14	.	2.46194	3.10274	1.41531
chr6	92271753	92271976	Cortex_P348.atac_peak_109525	26	.	3.12646	4.52212	2.60363
chr6	92279244	92280649	Cortex_P348.atac_peak_109526	61	.	3.73426	8.22098	6.11212
chr6	92284155	92284355	Cortex_P348.atac_peak_109527	25	.	2.85244	4.45592	2.536
chr6	92293579	92294018	Cortex_P348.atac_peak_109528	324	.	6.60744	35.5845	32.4966
chr6	92295002	92295259	Cortex_P348.atac_peak_109529	39	.	2.55967	5.97262	3.90415
chr6	92298540	92299004	Cortex_P348.atac_peak_109530	67	.	2.86503	9.07496	6.76849
chr6	92302520	92303521	Cortex_P348.atac_peak_109531	57	.	2.88767	7.96669	5.75458
chr6	92314078	92314979	Cortex_P348.atac_peak_109532	13	.	2.42024	3.04036	1.35434
chr6	92320225	92320841	Cortex_P348.atac_peak_109533	28	.	2.94901	4.79745	2.8747
chr6	92327561	92328179	Cortex_P348.atac_peak_109534	233	.	7.56669	26.2646	23.3728
chr6	92335991	92336687	Cortex_P348.atac_peak_109535	61	.	4.26651	8.32721	6.12987
chr6	92341259	92341550	Cortex_P348.atac_peak_109536	27	.	3.25712	4.67562	2.72471
chr6	92349614	92350380	Cortex_P348.atac_peak_109537	219	.	6.46614	24.6944	21.9271
chr6	92395145	92395415	Cortex_P348.atac_peak_109538	74	.	5.40436	9.76218	7.42268
chr6	92396716	92396916	Cortex_P348.atac_peak_109539	19	.	3.0572	3.74473	1.90635
chr6	92407362	92407595	Cortex_P348.atac_peak_109540	44	.	4.07479	6.53284	4.41228
chr6	92413068	92414254	Cortex_P348.atac_peak_109541	142	.	4.74838	16.6776	14.2879
chr6	92422387	92422763	Cortex_P348.atac_peak_109542	19	.	3.03552	3.76089	1.9557
chr6	92425402	92425688	Cortex_P348.atac_peak_109543	42	.	3.45203	6.29681	4.21248
chr6	92429485	92429812	Cortex_P348.atac_peak_109544	39	.	3.05913	6.08172	3.996
chr6	92431663	92432153	Cortex_P348.atac_peak_109545	14	.	2.26943	3.10508	1.40938
chr6	92439914	92440435	Cortex_P348.atac_peak_109546	16	.	2.49747	3.44125	1.68182
chr6	92444197	92444690	Cortex_P348.atac_peak_109547	35	.	2.91524	5.54943	3.51853
chr6	92450943	92451843	Cortex_P348.atac_peak_109548	25	.	2.73275	4.43778	2.52694
chr6	92467119	92467603	Cortex_P348.atac_peak_109549	42	.	3.35562	6.31188	4.2038
chr6	92471021	92471273	Cortex_P348.atac_peak_109550	30	.	2.46998	5.05553	3.07163
chr6	92473760	92474785	Cortex_P348.atac_peak_109551	120	.	4.04693	14.5044	12.0406
chr6	92483576	92484780	Cortex_P348.atac_peak_109552	235	.	5.24549	26.4343	23.5798
chr6	92493114	92494031	Cortex_P348.atac_peak_109553	197	.	6.50168	22.4639	19.7013
chr6	92505717	92506189	Cortex_P348.atac_peak_109554	188	.	7.15774	21.5676	18.823
chr6	92524817	92525034	Cortex_P348.atac_peak_109555	14	.	2.75906	3.13364	1.40162
chr6	92533525	92533750	Cortex_P348.atac_peak_109556	35	.	3.03042	5.53531	3.51514
chr6	92537327	92537814	Cortex_P348.atac_peak_109557	325	.	8.51095	35.6261	32.5016
chr6	92547300	92548013	Cortex_P348.atac_peak_109558	60	.	4.08468	8.29462	6.09206
chr6	92565372	92565621	Cortex_P348.atac_peak_109559	35	.	3.35235	5.60868	3.56436
chr6	92569484	92570056	Cortex_P348.atac_peak_109560	30	.	3.29112	5.019	3.04163
chr6	92575161	92575962	Cortex_P348.atac_peak_109561	14	.	2.7718	3.15903	1.4221
chr6	92588788	92589279	Cortex_P348.atac_peak_109562	85	.	4.91033	10.8708	8.54865
chr6	92601627	92601836	Cortex_P348.atac_peak_109563	43	.	3.92109	6.48664	4.36065
chr6	92602694	92603767	Cortex_P348.atac_peak_109564	50	.	4.08	7.16236	5.03854
chr6	92614502	92614759	Cortex_P348.atac_peak_109565	66	.	5.15169	8.92463	6.61448
chr6	92622502	92622842	Cortex_P348.atac_peak_109566	14	.	2.70559	3.13228	1.42776
chr6	92639109	92639629	Cortex_P348.atac_peak_109567	17	.	2.74365	3.45171	1.70153
chr6	92646039	92646489	Cortex_P348.atac_peak_109568	45	.	4.06724	6.7197	4.59739
chr6	92668669	92668969	Cortex_P348.atac_peak_109569	13	.	2.69136	3.04084	1.37539
chr6	92675850	92676057	Cortex_P348.atac_peak_109570	30	.	3.60763	4.98758	3.00939
chr6	92683754	92684051	Cortex_P348.atac_peak_109571	12	.	2.51244	2.92256	1.26566
chr6	92684911	92685399	Cortex_P348.atac_peak_109572	46	.	3.92132	6.71577	4.6157
chr6	92690307	92691026	Cortex_P348.atac_peak_109573	31	.	3.3221	5.10142	3.13778
chr6	92725768	92726339	Cortex_P348.atac_peak_109574	16	.	2.72406	3.42764	1.66094
chr6	92737803	92738067	Cortex_P348.atac_peak_109575	54	.	4.30239	7.5774	5.40939
chr6	92743296	92743543	Cortex_P348.atac_peak_109576	35	.	3.74089	5.56246	3.52765
chr6	92762051	92763400	Cortex_P348.atac_peak_109577	37	.	3.38266	5.77368	3.72044
chr6	92771302	92771507	Cortex_P348.atac_peak_109578	30	.	3.29522	5.00958	3.03956
chr6	92773660	92773955	Cortex_P348.atac_peak_109579	78	.	5.03582	10.2675	7.89387
chr6	92791066	92791466	Cortex_P348.atac_peak_109580	16	.	2.81661	3.37138	1.62061
chr6	92804634	92804864	Cortex_P348.atac_peak_109581	42	.	3.60477	6.37923	4.2701
chr6	92806921	92807550	Cortex_P348.atac_peak_109582	31	.	3.2974	5.10627	3.15665
chr6	92834487	92835690	Cortex_P348.atac_peak_109583	29	.	3.30367	4.954	2.98273
chr6	92862147	92862376	Cortex_P348.atac_peak_109584	21	.	3.01834	4.03847	2.18074
chr6	92879898	92880159	Cortex_P348.atac_peak_109585	17	.	2.58953	3.55073	1.77426
chr6	92887552	92887944	Cortex_P348.atac_peak_109586	33	.	3.09407	5.35408	3.36408
chr6	92890646	92891314	Cortex_P348.atac_peak_109587	19	.	2.62148	3.78094	1.96082
chr6	92898736	92899293	Cortex_P348.atac_peak_109588	197	.	6.56711	22.5729	19.7672
chr6	92909384	92910054	Cortex_P348.atac_peak_109589	85	.	4.55755	10.9205	8.54072
chr6	92920664	92921621	Cortex_P348.atac_peak_109590	15	.	2.62621	3.24641	1.51794
chr6	92928677	92929552	Cortex_P348.atac_peak_109591	14	.	2.62761	3.21856	1.48988
chr6	92945015	92945376	Cortex_P348.atac_peak_109592	112	.	5.56161	13.7649	11.2212
chr6	92951567	92953073	Cortex_P348.atac_peak_109593	64	.	3.80082	8.74054	6.49668
chr6	92959041	92960538	Cortex_P348.atac_peak_109594	24	.	2.68697	4.38266	2.49515
chr6	92964289	92965299	Cortex_P348.atac_peak_109595	12	.	2.29167	2.83357	1.21156
chr6	92970676	92971275	Cortex_P348.atac_peak_109596	24	.	3.03788	4.30086	2.41982
chr6	92976305	92976515	Cortex_P348.atac_peak_109597	22	.	3.22373	4.09757	2.20484
chr6	92987904	92988385	Cortex_P348.atac_peak_109598	26	.	2.7249	4.5847	2.66521
chr6	92990405	92990983	Cortex_P348.atac_peak_109599	61	.	3.82768	8.40858	6.14867
chr6	93005278	93005958	Cortex_P348.atac_peak_109600	101	.	5.05863	12.5261	10.1298
chr6	93007699	93007900	Cortex_P348.atac_peak_109601	37	.	3.21946	5.79903	3.72011
chr6	93030430	93030663	Cortex_P348.atac_peak_109602	27	.	3.02426	4.64935	2.71424
chr6	93037882	93038086	Cortex_P348.atac_peak_109603	44	.	3.65163	6.54609	4.411
chr6	93043038	93043353	Cortex_P348.atac_peak_109604	11	.	2.22465	2.8132	1.19769
chr6	93044172	93045344	Cortex_P348.atac_peak_109605	24	.	2.71024	4.39888	2.49201
chr6	93050764	93051049	Cortex_P348.atac_peak_109606	51	.	3.83355	7.34899	5.17021
chr6	93062316	93063021	Cortex_P348.atac_peak_109607	30	.	3.15987	4.98902	3.00562
chr6	93067414	93068365	Cortex_P348.atac_peak_109608	41	.	3.18457	6.13174	4.11733
chr6	93074282	93074702	Cortex_P348.atac_peak_109609	33	.	2.91005	5.37353	3.39384
chr6	93086576	93087256	Cortex_P348.atac_peak_109610	15	.	2.60636	3.26134	1.54441
chr6	93106275	93107055	Cortex_P348.atac_peak_109611	30	.	3.30572	5.05757	3.091
chr6	93117563	93117763	Cortex_P348.atac_peak_109612	26	.	3.00025	4.61543	2.67471
chr6	93118946	93120092	Cortex_P348.atac_peak_109613	22	.	2.75265	4.08241	2.20884
chr6	93125999	93126799	Cortex_P348.atac_peak_109614	12	.	2.20715	2.88764	1.26019
chr6	93128523	93128756	Cortex_P348.atac_peak_109615	21	.	2.43406	4.03898	2.1811
chr6	93131963	93132310	Cortex_P348.atac_peak_109616	142	.	5.04324	16.865	14.2511
chr6	93140619	93141467	Cortex_P348.atac_peak_109617	44	.	3.49125	6.56038	4.47001
chr6	93153574	93153817	Cortex_P348.atac_peak_109618	35	.	3.56375	5.6068	3.56025
chr6	93156380	93156580	Cortex_P348.atac_peak_109619	17	.	2.74187	3.49401	1.71784
chr6	93171484	93172271	Cortex_P348.atac_peak_109620	17	.	2.68065	3.49112	1.71089
chr6	93202904	93203459	Cortex_P348.atac_peak_109621	26	.	3.33092	4.53046	2.61032
chr6	93205429	93205732	Cortex_P348.atac_peak_109622	16	.	2.82955	3.39861	1.65326
chr6	93227335	93227576	Cortex_P348.atac_peak_109623	16	.	2.54291	3.38615	1.62724
chr6	93228947	93229498	Cortex_P348.atac_peak_109624	56	.	3.98807	7.88793	5.64812
chr6	93233907	93234773	Cortex_P348.atac_peak_109625	41	.	3.60128	6.16174	4.10457
chr6	93258885	93259539	Cortex_P348.atac_peak_109626	16	.	2.92993	3.47414	1.67635
chr6	93267877	93268504	Cortex_P348.atac_peak_109627	22	.	3.21331	4.10094	2.23324
chr6	93275114	93275351	Cortex_P348.atac_peak_109628	46	.	4.26431	6.73201	4.6112
chr6	93304542	93305680	Cortex_P348.atac_peak_109629	17	.	2.94222	3.5153	1.72082
chr6	93311174	93311851	Cortex_P348.atac_peak_109630	52	.	4.31335	7.45161	5.28816
chr6	93317065	93317265	Cortex_P348.atac_peak_109631	20	.	2.959	3.84837	2.03457
chr6	93336297	93336523	Cortex_P348.atac_peak_109632	53	.	4.6468	7.55569	5.33742
chr6	93347273	93348604	Cortex_P348.atac_peak_109633	32	.	3.44467	5.19768	3.20889
chr6	93354203	93355041	Cortex_P348.atac_peak_109634	67	.	4.51414	9.02523	6.75155
chr6	93357590	93357807	Cortex_P348.atac_peak_109635	35	.	3.50594	5.59528	3.55394
chr6	93363247	93363484	Cortex_P348.atac_peak_109636	50	.	4.37559	7.25049	5.06973
chr6	93368537	93368969	Cortex_P348.atac_peak_109637	24	.	3.08847	4.29887	2.41698
chr6	93377916	93378579	Cortex_P348.atac_peak_109638	12	.	2.3186	2.86559	1.23433
chr6	93405630	93406513	Cortex_P348.atac_peak_109639	29	.	3.21834	4.93766	2.99834
chr6	93413373	93414268	Cortex_P348.atac_peak_109640	14	.	2.76605	3.1629	1.45161
chr6	93440085	93440449	Cortex_P348.atac_peak_109641	21	.	3.203	4.04749	2.15873
chr6	93445651	93446430	Cortex_P348.atac_peak_109642	15	.	2.77235	3.21977	1.51463
chr6	93460802	93461625	Cortex_P348.atac_peak_109643	32	.	3.53456	5.20896	3.20384
chr6	93470547	93470773	Cortex_P348.atac_peak_109644	24	.	3.16346	4.34055	2.43876
chr6	93492460	93492767	Cortex_P348.atac_peak_109645	17	.	2.90853	3.45723	1.70291
chr6	93505431	93506026	Cortex_P348.atac_peak_109646	92	.	4.94403	11.5894	9.25045
chr6	93522913	93523122	Cortex_P348.atac_peak_109647	38	.	3.21431	5.94573	3.89249
chr6	93526951	93527473	Cortex_P348.atac_peak_109648	138	.	5.7723	16.4905	13.8539
chr6	93539687	93541810	Cortex_P348.atac_peak_109649	71	.	3.53649	9.35461	7.15909
chr6	93554276	93555938	Cortex_P348.atac_peak_109650	27	.	3.04482	4.74208	2.7951
chr6	93563113	93563347	Cortex_P348.atac_peak_109651	21	.	3.20625	4.07048	2.18813
chr6	93587984	93589263	Cortex_P348.atac_peak_109652	106	.	5.13989	13.0522	10.6309
chr6	93611994	93613074	Cortex_P348.atac_peak_109653	88	.	4.66214	11.1451	8.82133
chr6	93616471	93616777	Cortex_P348.atac_peak_109654	78	.	4.25646	10.1717	7.81991
chr6	93627288	93627802	Cortex_P348.atac_peak_109655	12	.	2.69293	3.00187	1.2953
chr6	93645758	93646247	Cortex_P348.atac_peak_109656	206	.	8.10328	23.5269	20.6852
chr6	93653265	93653531	Cortex_P348.atac_peak_109657	27	.	3.40544	4.62704	2.70924
chr6	93681873	93683432	Cortex_P348.atac_peak_109658	20	.	2.89215	3.91159	2.07985
chr6	93689707	93690344	Cortex_P348.atac_peak_109659	17	.	2.80405	3.50951	1.75615
chr6	93736395	93738568	Cortex_P348.atac_peak_109660	42	.	3.76935	6.29847	4.23736
chr6	93743617	93743887	Cortex_P348.atac_peak_109661	40	.	4.04377	6.12125	4.05465
chr6	93750456	93750884	Cortex_P348.atac_peak_109662	288	.	9.25314	31.8588	28.8564
chr6	93791874	93792977	Cortex_P348.atac_peak_109663	35	.	3.80473	5.59226	3.57166
chr6	93803023	93805076	Cortex_P348.atac_peak_109664	69	.	4.04193	9.15006	6.98669
chr6	93820823	93821853	Cortex_P348.atac_peak_109665	90	.	4.45904	11.369	9.01738
chr6	93833255	93834824	Cortex_P348.atac_peak_109666	103	.	4.01766	12.7317	10.3707
chr6	93836663	93836887	Cortex_P348.atac_peak_109667	50	.	2.9261	7.27467	5.09732
chr6	93840550	93841105	Cortex_P348.atac_peak_109668	135	.	5.07768	16.0968	13.5482
chr6	93842067	93842432	Cortex_P348.atac_peak_109669	114	.	4.96421	13.925	11.4161
chr6	93852227	93852469	Cortex_P348.atac_peak_109670	77	.	5.5233	10.0709	7.71488
chr6	93873250	93873881	Cortex_P348.atac_peak_109671	20	.	3.0576	3.82549	2.01262
chr6	93878163	93878401	Cortex_P348.atac_peak_109672	42	.	4.0205	6.31809	4.20609
chr6	93883999	93885184	Cortex_P348.atac_peak_109673	278	.	6.97094	30.7186	27.8941
chr6	93899669	93899891	Cortex_P348.atac_peak_109674	41	.	4.06941	6.28874	4.17608
chr6	93903032	93903392	Cortex_P348.atac_peak_109675	10	.	2.41292	2.68641	1.09107
chr6	93905318	93905582	Cortex_P348.atac_peak_109676	17	.	2.78721	3.50005	1.72908
chr6	93933349	93934041	Cortex_P348.atac_peak_109677	275	.	7.82816	30.4382	27.5609
chr6	93943981	93944668	Cortex_P348.atac_peak_109678	157	.	5.815	18.319	15.7041
chr6	93950074	93951022	Cortex_P348.atac_peak_109679	14	.	2.69651	3.17653	1.43937
chr6	93975789	93976545	Cortex_P348.atac_peak_109680	142	.	5.20383	16.7542	14.2722
chr6	93983562	93985141	Cortex_P348.atac_peak_109681	20	.	2.40334	3.84654	2.02623
chr6	93993327	93993770	Cortex_P348.atac_peak_109682	383	.	9.03776	41.5492	38.3031
chr6	93998873	93999534	Cortex_P348.atac_peak_109683	22	.	3.24474	4.15335	2.25807
chr6	94007215	94008619	Cortex_P348.atac_peak_109684	67	.	3.74195	8.95428	6.72803
chr6	94010154	94011127	Cortex_P348.atac_peak_109685	41	.	3.07078	6.16046	4.10075
chr6	94016149	94016577	Cortex_P348.atac_peak_109686	55	.	3.79123	7.77693	5.57073
chr6	94020656	94020856	Cortex_P348.atac_peak_109687	28	.	2.92446	4.84534	2.86573
chr6	94021769	94022025	Cortex_P348.atac_peak_109688	27	.	3.01	4.74121	2.79839
chr6	94027856	94028979	Cortex_P348.atac_peak_109689	118	.	4.43669	14.3149	11.8309
chr6	94033689	94033988	Cortex_P348.atac_peak_109690	32	.	3.18415	5.19114	3.20186
chr6	94043117	94043881	Cortex_P348.atac_peak_109691	18	.	2.85291	3.67228	1.87815
chr6	94049744	94050124	Cortex_P348.atac_peak_109692	13	.	2.75122	3.11803	1.38902
chr6	94061072	94061272	Cortex_P348.atac_peak_109693	25	.	3.19454	4.44958	2.52881
chr6	94068160	94069587	Cortex_P348.atac_peak_109694	72	.	4.01817	9.52121	7.28327
chr6	94075629	94075991	Cortex_P348.atac_peak_109695	24	.	3.03344	4.36453	2.47525
chr6	94087543	94087781	Cortex_P348.atac_peak_109696	33	.	3.75324	5.34833	3.3322
chr6	94100255	94100658	Cortex_P348.atac_peak_109697	44	.	3.52047	6.60462	4.48545
chr6	94122889	94123838	Cortex_P348.atac_peak_109698	48	.	3.50083	7.00528	4.87993
chr6	94128654	94129085	Cortex_P348.atac_peak_109699	14	.	2.47157	3.12818	1.43918
chr6	94159099	94159388	Cortex_P348.atac_peak_109700	72	.	4.97233	9.5562	7.23677
chr6	94163639	94163889	Cortex_P348.atac_peak_109701	28	.	3.28652	4.7667	2.8113
chr6	94177437	94177672	Cortex_P348.atac_peak_109702	62	.	4.99488	8.55856	6.28295
chr6	94186700	94187126	Cortex_P348.atac_peak_109703	114	.	5.85081	13.919	11.4266
chr6	94194076	94194650	Cortex_P348.atac_peak_109704	13	.	2.6749	3.10907	1.38894
chr6	94196988	94198186	Cortex_P348.atac_peak_109705	21	.	3.08056	4.00988	2.16822
chr6	94214776	94215282	Cortex_P348.atac_peak_109706	22	.	3.19387	4.08133	2.2315
chr6	94233946	94234549	Cortex_P348.atac_peak_109707	33	.	3.64174	5.39472	3.37069
chr6	94242585	94242790	Cortex_P348.atac_peak_109708	13	.	2.65832	3.05442	1.36892
chr6	94250550	94250966	Cortex_P348.atac_peak_109709	210	.	8.30977	23.9229	21.0748
chr6	94305042	94305888	Cortex_P348.atac_peak_109710	13	.	2.70455	3.05165	1.38773
chr6	94315790	94316177	Cortex_P348.atac_peak_109711	12	.	2.58005	2.82705	1.20848
chr6	94322493	94323704	Cortex_P348.atac_peak_109712	15	.	2.87095	3.36747	1.59804
chr6	94338841	94339486	Cortex_P348.atac_peak_109713	25	.	3.39959	4.51312	2.5798
chr6	94387990	94388780	Cortex_P348.atac_peak_109714	63	.	4.72659	8.54764	6.34989
chr6	94405115	94405418	Cortex_P348.atac_peak_109715	151	.	7.01182	17.8664	15.1718
chr6	94431225	94431467	Cortex_P348.atac_peak_109716	41	.	4.14291	6.30569	4.19706
chr6	94483148	94483594	Cortex_P348.atac_peak_109717	16	.	2.85275	3.38927	1.64625
chr6	94500268	94500627	Cortex_P348.atac_peak_109718	121	.	5.93107	14.6925	12.1342
chr6	94504876	94505690	Cortex_P348.atac_peak_109719	14	.	2.66901	3.16749	1.45649
chr6	94512111	94512856	Cortex_P348.atac_peak_109720	13	.	2.50811	2.97137	1.30363
chr6	94513820	94514309	Cortex_P348.atac_peak_109721	14	.	2.58339	3.18586	1.48847
chr6	94519146	94519641	Cortex_P348.atac_peak_109722	20	.	2.87951	3.88254	2.05836
chr6	94534637	94534888	Cortex_P348.atac_peak_109723	34	.	3.51409	5.43494	3.42507
chr6	94557863	94558907	Cortex_P348.atac_peak_109724	16	.	2.79428	3.3686	1.60706
chr6	94559847	94560080	Cortex_P348.atac_peak_109725	37	.	3.75741	5.77008	3.71227
chr6	94565813	94567276	Cortex_P348.atac_peak_109726	31	.	3.33988	5.10034	3.14721
chr6	94576757	94577269	Cortex_P348.atac_peak_109727	33	.	3.62014	5.37343	3.34649
chr6	94586459	94586672	Cortex_P348.atac_peak_109728	28	.	3.52061	4.77288	2.80188
chr6	94669664	94670610	Cortex_P348.atac_peak_109729	41	.	3.63736	6.22597	4.17966
chr6	94702709	94703277	Cortex_P348.atac_peak_109730	13	.	2.7219	3.05961	1.34188
chr6	94709692	94709979	Cortex_P348.atac_peak_109731	17	.	2.95209	3.52806	1.72653
chr6	94751404	94751770	Cortex_P348.atac_peak_109732	72	.	5.3075	9.56682	7.2601
chr6	94760917	94761341	Cortex_P348.atac_peak_109733	41	.	3.71467	6.26016	4.15131
chr6	94763298	94763580	Cortex_P348.atac_peak_109734	54	.	4.18508	7.69345	5.47353
chr6	94782585	94782878	Cortex_P348.atac_peak_109735	104	.	6.50824	12.9973	10.4784
chr6	94802319	94803765	Cortex_P348.atac_peak_109736	175	.	5.42437	20.1652	17.5753
chr6	94813639	94814798	Cortex_P348.atac_peak_109737	189	.	6.28977	21.655	18.9609
chr6	94823395	94823595	Cortex_P348.atac_peak_109738	28	.	3.54626	4.83802	2.86275
chr6	94853272	94853673	Cortex_P348.atac_peak_109739	240	.	8.21027	27.0384	24.0932
chr6	94857668	94857888	Cortex_P348.atac_peak_109740	74	.	4.55755	9.76692	7.41027
chr6	94863755	94864446	Cortex_P348.atac_peak_109741	57	.	4.19407	7.90021	5.74083
chr6	94872609	94872825	Cortex_P348.atac_peak_109742	39	.	4.06168	6.03808	3.93083
chr6	94876028	94876251	Cortex_P348.atac_peak_109743	26	.	3.42319	4.55229	2.60783
chr6	94890913	94892173	Cortex_P348.atac_peak_109744	128	.	5.28651	15.3049	12.8838
chr6	94900728	94900934	Cortex_P348.atac_peak_109745	22	.	3.26022	4.17192	2.26591
chr6	94904903	94905190	Cortex_P348.atac_peak_109746	32	.	3.66987	5.27931	3.28688
chr6	94910736	94911248	Cortex_P348.atac_peak_109747	150	.	5.25381	17.6173	15.0744
chr6	94913192	94913887	Cortex_P348.atac_peak_109748	111	.	4.46147	13.5482	11.1771
chr6	94923510	94923754	Cortex_P348.atac_peak_109749	20	.	3.13281	3.92187	2.06636
chr6	94933705	94934573	Cortex_P348.atac_peak_109750	18	.	2.98092	3.61315	1.83399
chr6	94936106	94936449	Cortex_P348.atac_peak_109751	43	.	4.14509	6.4341	4.31714
chr6	94957848	94958055	Cortex_P348.atac_peak_109752	29	.	2.91885	4.91809	2.93747
chr6	94960033	94962338	Cortex_P348.atac_peak_109753	25	.	2.68495	4.49253	2.58499
chr6	94965190	94965390	Cortex_P348.atac_peak_109754	16	.	2.30846	3.44206	1.6804
chr6	94969657	94970074	Cortex_P348.atac_peak_109755	24	.	2.62487	4.35773	2.4717
chr6	94974199	94974691	Cortex_P348.atac_peak_109756	56	.	3.37377	7.90835	5.67532
chr6	94976359	94976655	Cortex_P348.atac_peak_109757	57	.	3.32332	7.98013	5.7681
chr6	94978822	94979971	Cortex_P348.atac_peak_109758	31	.	2.74047	5.12329	3.16825
chr6	94984829	94985046	Cortex_P348.atac_peak_109759	29	.	3.45617	4.92644	2.95276
chr6	94991026	94991443	Cortex_P348.atac_peak_109760	35	.	3.76719	5.58374	3.55633
chr6	95006143	95006491	Cortex_P348.atac_peak_109761	83	.	5.26557	10.7141	8.32984
chr6	95013346	95014445	Cortex_P348.atac_peak_109762	56	.	4.11209	7.88383	5.69928
chr6	95019711	95020029	Cortex_P348.atac_peak_109763	96	.	5.60924	12.0564	9.60694
chr6	95028168	95029554	Cortex_P348.atac_peak_109764	31	.	3.26579	5.05881	3.11631
chr6	95041711	95042170	Cortex_P348.atac_peak_109765	58	.	4.19431	8.00279	5.80412
chr6	95048127	95048810	Cortex_P348.atac_peak_109766	51	.	4.41492	7.31834	5.14346
chr6	95054200	95054433	Cortex_P348.atac_peak_109767	20	.	3.13957	3.94431	2.08983
chr6	95059457	95060351	Cortex_P348.atac_peak_109768	119	.	5.32089	14.4396	11.9534
chr6	95070260	95071131	Cortex_P348.atac_peak_109769	94	.	4.78955	11.8273	9.44401
chr6	95080572	95082057	Cortex_P348.atac_peak_109770	40	.	3.68404	6.09144	4.04941
chr6	95095557	95095926	Cortex_P348.atac_peak_109771	104	.	5.54604	12.8805	10.4649
chr6	95097114	95097442	Cortex_P348.atac_peak_109772	26	.	3.13005	4.53902	2.62345
chr6	95110929	95111257	Cortex_P348.atac_peak_109773	32	.	3.16092	5.29624	3.28896
chr6	95114918	95115351	Cortex_P348.atac_peak_109774	111	.	5.64134	13.595	11.1542
chr6	95124644	95125892	Cortex_P348.atac_peak_109775	36	.	3.03092	5.70906	3.67735
chr6	95128652	95129089	Cortex_P348.atac_peak_109776	78	.	4.095	10.0937	7.83571
chr6	95147808	95148185	Cortex_P348.atac_peak_109777	17	.	2.89232	3.45599	1.70713
chr6	95150903	95151127	Cortex_P348.atac_peak_109778	13	.	2.6797	3.07034	1.39118
chr6	95168580	95169026	Cortex_P348.atac_peak_109779	46	.	4.23403	6.77366	4.66332
chr6	95172871	95173092	Cortex_P348.atac_peak_109780	25	.	3.39333	4.48631	2.55068
chr6	95183159	95183792	Cortex_P348.atac_peak_109781	67	.	4.97731	9.0645	6.79948
chr6	95201060	95201523	Cortex_P348.atac_peak_109782	13	.	2.6388	2.96289	1.30778
chr6	95213026	95213444	Cortex_P348.atac_peak_109783	30	.	3.60851	4.9912	3.00207
chr6	95229309	95229509	Cortex_P348.atac_peak_109784	24	.	3.06025	4.33847	2.44783
chr6	95233239	95234809	Cortex_P348.atac_peak_109785	31	.	2.97223	5.12406	3.15246
chr6	95238260	95238635	Cortex_P348.atac_peak_109786	108	.	5.16864	13.3327	10.8642
chr6	95247159	95248319	Cortex_P348.atac_peak_109787	94	.	3.9827	11.7455	9.4246
chr6	95249567	95249844	Cortex_P348.atac_peak_109788	51	.	3.20717	7.3137	5.1384
chr6	95252869	95253070	Cortex_P348.atac_peak_109789	34	.	3.23448	5.487	3.44113
chr6	95280289	95281999	Cortex_P348.atac_peak_109790	25	.	3.33294	4.47827	2.56991
chr6	95286066	95286288	Cortex_P348.atac_peak_109791	32	.	3.7444	5.31079	3.28675
chr6	95294146	95294441	Cortex_P348.atac_peak_109792	18	.	2.98995	3.68919	1.89461
chr6	95295283	95296483	Cortex_P348.atac_peak_109793	16	.	2.85215	3.44731	1.69105
chr6	95313632	95313878	Cortex_P348.atac_peak_109794	40	.	3.94397	6.13975	4.04049
chr6	95315984	95316361	Cortex_P348.atac_peak_109795	13	.	2.59729	2.99305	1.31936
chr6	95321412	95322538	Cortex_P348.atac_peak_109796	33	.	3.3375	5.33068	3.38038
chr6	95354579	95355186	Cortex_P348.atac_peak_109797	16	.	2.73563	3.45194	1.66974
chr6	95359797	95360000	Cortex_P348.atac_peak_109798	32	.	3.12569	5.24732	3.25358
chr6	95360841	95361127	Cortex_P348.atac_peak_109799	52	.	3.76208	7.47626	5.2917
chr6	95371892	95372168	Cortex_P348.atac_peak_109800	39	.	4.05928	6.08618	3.9969
chr6	95386834	95387691	Cortex_P348.atac_peak_109801	13	.	2.71905	3.06644	1.37592
chr6	95398221	95399728	Cortex_P348.atac_peak_109802	91	.	4.42093	11.4313	9.15909
chr6	95441120	95441339	Cortex_P348.atac_peak_109803	34	.	3.63191	5.49139	3.45485
chr6	95443353	95444427	Cortex_P348.atac_peak_109804	25	.	3.16842	4.46287	2.56793
chr6	95452734	95453301	Cortex_P348.atac_peak_109805	33	.	3.31301	5.36519	3.36363
chr6	95455438	95455676	Cortex_P348.atac_peak_109806	48	.	3.80814	7.00262	4.84183
chr6	95459437	95459822	Cortex_P348.atac_peak_109807	11	.	2.43525	2.72272	1.12107
chr6	95475344	95475784	Cortex_P348.atac_peak_109808	33	.	3.21686	5.35377	3.33337
chr6	95484383	95484829	Cortex_P348.atac_peak_109809	16	.	2.60743	3.33411	1.60243
chr6	95496389	95497731	Cortex_P348.atac_peak_109810	43	.	3.47506	6.42567	4.36879
chr6	95515736	95517007	Cortex_P348.atac_peak_109811	91	.	4.13357	11.4942	9.17468
chr6	95532638	95532932	Cortex_P348.atac_peak_109812	74	.	4.88379	9.79947	7.46702
chr6	95535539	95536194	Cortex_P348.atac_peak_109813	16	.	2.71643	3.36733	1.62292
chr6	95543154	95543511	Cortex_P348.atac_peak_109814	49	.	4.46615	7.15906	4.98849
chr6	95548384	95548876	Cortex_P348.atac_peak_109815	219	.	8.27145	24.8056	21.9472
chr6	95571548	95572012	Cortex_P348.atac_peak_109816	61	.	4.01412	8.35532	6.15202
chr6	95589598	95590491	Cortex_P348.atac_peak_109817	13	.	2.61453	3.03746	1.35864
chr6	95599860	95600127	Cortex_P348.atac_peak_109818	18	.	2.99783	3.69338	1.89788
chr6	95605412	95606045	Cortex_P348.atac_peak_109819	34	.	3.75897	5.41303	3.40246
chr6	95613822	95614799	Cortex_P348.atac_peak_109820	31	.	3.26684	5.13656	3.18041
chr6	95624917	95625569	Cortex_P348.atac_peak_109821	14	.	2.66235	3.20346	1.48449
chr6	95630327	95630782	Cortex_P348.atac_peak_109822	36	.	3.77004	5.67885	3.6502
chr6	95639415	95641070	Cortex_P348.atac_peak_109823	42	.	3.60436	6.37094	4.29135
chr6	95642513	95642841	Cortex_P348.atac_peak_109824	108	.	5.49238	13.3524	10.874
chr6	95676348	95676713	Cortex_P348.atac_peak_109825	71	.	5.3027	9.44789	7.1225
chr6	95683488	95684595	Cortex_P348.atac_peak_109826	80	.	4.822	10.3029	8.0133
chr6	95685711	95686025	Cortex_P348.atac_peak_109827	45	.	3.92771	6.636	4.50083
chr6	95696833	95697817	Cortex_P348.atac_peak_109828	13	.	2.45532	2.97446	1.3157
chr6	95701696	95703246	Cortex_P348.atac_peak_109829	97	.	4.08539	12.0304	9.76354
chr6	95713926	95714283	Cortex_P348.atac_peak_109830	174	.	6.74802	20.1912	17.4789
chr6	95715717	95716628	Cortex_P348.atac_peak_109831	46	.	3.58908	6.82859	4.69866
chr6	95736402	95736656	Cortex_P348.atac_peak_109832	71	.	3.71154	9.46297	7.15962
chr6	95738199	95739149	Cortex_P348.atac_peak_109833	90	.	3.7116	11.3631	9.03685
chr6	95743343	95744024	Cortex_P348.atac_peak_109834	122	.	4.41595	14.6356	12.2321
chr6	95752500	95752881	Cortex_P348.atac_peak_109835	39	.	3.39323	6.02985	3.94385
chr6	95756503	95756796	Cortex_P348.atac_peak_109836	58	.	3.86733	8.03282	5.81578
chr6	95759810	95760748	Cortex_P348.atac_peak_109837	30	.	3.21487	5.05584	3.07685
chr6	95767543	95767797	Cortex_P348.atac_peak_109838	37	.	3.6275	5.78785	3.74067
chr6	95770192	95770619	Cortex_P348.atac_peak_109839	101	.	5.71468	12.5841	10.141
chr6	95779623	95780408	Cortex_P348.atac_peak_109840	25	.	3.24834	4.47993	2.56115
chr6	95784148	95784443	Cortex_P348.atac_peak_109841	40	.	4.05532	6.09433	4.00545
chr6	95801936	95802300	Cortex_P348.atac_peak_109842	107	.	5.72501	13.2003	10.7541
chr6	95811316	95812538	Cortex_P348.atac_peak_109843	245	.	5.56406	27.2874	24.5671
chr6	95826370	95826833	Cortex_P348.atac_peak_109844	21	.	2.94813	4.03844	2.18104
chr6	95839085	95839285	Cortex_P348.atac_peak_109845	20	.	2.87462	3.90843	2.08442
chr6	95843146	95844012	Cortex_P348.atac_peak_109846	43	.	3.65272	6.36044	4.31908
chr6	95860283	95860924	Cortex_P348.atac_peak_109847	101	.	5.63659	12.6133	10.1555
chr6	95873048	95873248	Cortex_P348.atac_peak_109848	32	.	3.73114	5.23913	3.20659
chr6	95874423	95874643	Cortex_P348.atac_peak_109849	32	.	3.73114	5.25516	3.22689
chr6	95881973	95882398	Cortex_P348.atac_peak_109850	16	.	2.9113	3.44886	1.66405
chr6	95899785	95900630	Cortex_P348.atac_peak_109851	120	.	5.9197	14.4581	12.0061
chr6	95955037	95955365	Cortex_P348.atac_peak_109852	45	.	4.25898	6.62778	4.50194
chr6	95993520	95993764	Cortex_P348.atac_peak_109853	37	.	3.94412	5.8393	3.78272
chr6	96007947	96008885	Cortex_P348.atac_peak_109854	211	.	6.8949	23.7828	21.1019
chr6	96062203	96062403	Cortex_P348.atac_peak_109855	28	.	3.55918	4.86983	2.8996
chr6	96068019	96068447	Cortex_P348.atac_peak_109856	14	.	2.53825	3.2093	1.48008
chr6	96079205	96079614	Cortex_P348.atac_peak_109857	189	.	6.10743	21.6959	18.9435
chr6	96080419	96080753	Cortex_P348.atac_peak_109858	70	.	3.96134	9.34581	7.03288
chr6	96091141	96091410	Cortex_P348.atac_peak_109859	24	.	3.32265	4.35755	2.45111
chr6	96098147	96098603	Cortex_P348.atac_peak_109860	59	.	4.79163	8.12628	5.90993
chr6	96111332	96111604	Cortex_P348.atac_peak_109861	30	.	3.44196	4.99285	3.03338
chr6	96113653	96113912	Cortex_P348.atac_peak_109862	99	.	5.49935	12.4433	9.96971
chr6	96116559	96116893	Cortex_P348.atac_peak_109863	64	.	4.57809	8.68236	6.40463
chr6	96125711	96126180	Cortex_P348.atac_peak_109864	23	.	3.30458	4.28501	2.37341
chr6	96142391	96142688	Cortex_P348.atac_peak_109865	51	.	4.52825	7.34313	5.16155
chr6	96176502	96176922	Cortex_P348.atac_peak_109866	19	.	3.09145	3.81964	1.9709
chr6	96207347	96207859	Cortex_P348.atac_peak_109867	35	.	3.8208	5.59074	3.57311
chr6	96243639	96244125	Cortex_P348.atac_peak_109868	15	.	2.75856	3.26564	1.52351
chr6	96324525	96324787	Cortex_P348.atac_peak_109869	47	.	4.17803	6.86253	4.71837
chr6	96333740	96334323	Cortex_P348.atac_peak_109870	17	.	2.89265	3.46867	1.71784
chr6	96341697	96341946	Cortex_P348.atac_peak_109871	60	.	4.82323	8.26209	6.02119
chr6	96354814	96355258	Cortex_P348.atac_peak_109872	12	.	2.68911	2.99426	1.28916
chr6	96362456	96363822	Cortex_P348.atac_peak_109873	107	.	5.06086	13.2381	10.7636
chr6	96402883	96404248	Cortex_P348.atac_peak_109874	26	.	2.77722	4.56734	2.6637
chr6	96405441	96407511	Cortex_P348.atac_peak_109875	13	.	2.26985	3.03793	1.36204
chr6	96414916	96415299	Cortex_P348.atac_peak_109876	108	.	4.81747	13.3546	10.8595
chr6	96424012	96424310	Cortex_P348.atac_peak_109877	28	.	3.28823	4.84936	2.89322
chr6	96433446	96434138	Cortex_P348.atac_peak_109878	53	.	3.9301	7.56336	5.37945
chr6	96438457	96438868	Cortex_P348.atac_peak_109879	11	.	2.29504	2.71972	1.10403
chr6	96460299	96461877	Cortex_P348.atac_peak_109880	23	.	2.95646	4.27833	2.39992
chr6	96466280	96466904	Cortex_P348.atac_peak_109881	48	.	4.14227	6.96876	4.859
chr6	96472796	96473498	Cortex_P348.atac_peak_109882	28	.	2.9031	4.71755	2.80587
chr6	96474612	96474880	Cortex_P348.atac_peak_109883	41	.	3.21666	6.27095	4.17493
chr6	96479597	96481103	Cortex_P348.atac_peak_109884	37	.	3.13392	5.77858	3.74564
chr6	96486715	96486963	Cortex_P348.atac_peak_109885	24	.	2.86979	4.30919	2.41726
chr6	96489957	96490287	Cortex_P348.atac_peak_109886	78	.	4.6937	10.2372	7.88569
chr6	96509548	96509822	Cortex_P348.atac_peak_109887	23	.	3.07181	4.27621	2.38942
chr6	96516530	96517838	Cortex_P348.atac_peak_109888	31	.	2.99823	5.13376	3.14872
chr6	96522363	96522935	Cortex_P348.atac_peak_109889	14	.	2.43319	3.12941	1.43009
chr6	96536475	96537112	Cortex_P348.atac_peak_109890	15	.	2.77423	3.26145	1.54044
chr6	96538720	96539261	Cortex_P348.atac_peak_109891	24	.	3.06478	4.37203	2.46171
chr6	96544104	96544478	Cortex_P348.atac_peak_109892	46	.	3.78945	6.8123	4.69042
chr6	96550127	96550401	Cortex_P348.atac_peak_109893	32	.	3.06479	5.2542	3.2588
chr6	96552697	96553994	Cortex_P348.atac_peak_109894	19	.	2.51603	3.74535	1.93944
chr6	96563639	96563896	Cortex_P348.atac_peak_109895	16	.	2.80485	3.38583	1.62479
chr6	96574882	96575126	Cortex_P348.atac_peak_109896	25	.	2.56731	4.43646	2.52316
chr6	96576671	96579006	Cortex_P348.atac_peak_109897	46	.	3.20873	6.75188	4.64122
chr6	96592282	96593057	Cortex_P348.atac_peak_109898	18	.	3.03188	3.69343	1.86424
chr6	96597926	96598812	Cortex_P348.atac_peak_109899	45	.	4.27961	6.70557	4.58287
chr6	96604407	96606898	Cortex_P348.atac_peak_109900	30	.	3.39226	4.91149	3.00045
chr6	96619212	96619500	Cortex_P348.atac_peak_109901	12	.	2.68911	2.99426	1.28916
chr6	96629861	96630684	Cortex_P348.atac_peak_109902	15	.	2.72767	3.28317	1.56426
chr6	96635453	96635653	Cortex_P348.atac_peak_109903	14	.	2.77433	3.16407	1.42618
chr6	96687216	96687483	Cortex_P348.atac_peak_109904	82	.	5.72695	10.6798	8.28499
chr6	96692680	96692957	Cortex_P348.atac_peak_109905	21	.	3.17921	4.03468	2.16913
chr6	96706982	96707651	Cortex_P348.atac_peak_109906	154	.	6.27576	17.9923	15.4469
chr6	96733108	96734657	Cortex_P348.atac_peak_109907	162	.	4.50946	18.9202	16.2905
chr6	96741851	96742466	Cortex_P348.atac_peak_109908	87	.	4.94434	11.0404	8.71338
chr6	96756043	96756462	Cortex_P348.atac_peak_109909	36	.	3.65714	5.638	3.60761
chr6	96769802	96771133	Cortex_P348.atac_peak_109910	36	.	3.28377	5.70507	3.65944
chr6	96773580	96773809	Cortex_P348.atac_peak_109911	32	.	3.21303	5.25971	3.25294
chr6	96785184	96785884	Cortex_P348.atac_peak_109912	18	.	3.02276	3.67012	1.842
chr6	96810304	96810539	Cortex_P348.atac_peak_109913	62	.	4.1489	8.5304	6.25496
chr6	96812966	96813321	Cortex_P348.atac_peak_109914	138	.	5.99412	16.3883	13.8005
chr6	96826732	96826961	Cortex_P348.atac_peak_109915	37	.	3.83425	5.8245	3.76785
chr6	96833724	96834386	Cortex_P348.atac_peak_109916	49	.	4.19476	7.00974	4.90735
chr6	96870338	96870562	Cortex_P348.atac_peak_109917	56	.	4.60912	7.92348	5.67991
chr6	96893130	96894035	Cortex_P348.atac_peak_109918	91	.	5.38345	11.5025	9.11025
chr6	96902531	96903044	Cortex_P348.atac_peak_109919	19	.	3.09248	3.83332	1.98974
chr6	96933670	96935152	Cortex_P348.atac_peak_109920	59	.	3.71062	8.20878	5.9914
chr6	96947985	96948631	Cortex_P348.atac_peak_109921	58	.	4.62034	8.03805	5.8019
chr6	96962468	96963290	Cortex_P348.atac_peak_109922	29	.	3.58893	4.94074	2.95444
chr6	96972129	96972532	Cortex_P348.atac_peak_109923	12	.	2.68911	2.99426	1.28916
chr6	96984582	96984782	Cortex_P348.atac_peak_109924	32	.	3.72442	5.26818	3.25356
chr6	96987982	96988182	Cortex_P348.atac_peak_109925	20	.	3.10973	3.85887	2.00456
chr6	96993170	96993995	Cortex_P348.atac_peak_109926	58	.	4.5636	8.03063	5.8407
chr6	96994889	96995143	Cortex_P348.atac_peak_109927	57	.	4.56157	7.94543	5.72253
chr6	97000544	97001818	Cortex_P348.atac_peak_109928	31	.	3.58955	5.13518	3.15261
chr6	97002719	97002927	Cortex_P348.atac_peak_109929	37	.	3.9265	5.76068	3.70461
chr6	97008727	97008958	Cortex_P348.atac_peak_109930	40	.	4.07365	6.15459	4.06463
chr6	97024543	97024841	Cortex_P348.atac_peak_109931	18	.	2.92212	3.6995	1.89509
chr6	97038200	97038459	Cortex_P348.atac_peak_109932	25	.	3.39409	4.50806	2.57881
chr6	97048164	97049196	Cortex_P348.atac_peak_109933	18	.	3.00685	3.64128	1.82068
chr6	97076577	97077396	Cortex_P348.atac_peak_109934	37	.	3.91593	5.81435	3.76479
chr6	97089325	97089581	Cortex_P348.atac_peak_109935	83	.	5.30562	10.7088	8.31736
chr6	97104474	97105351	Cortex_P348.atac_peak_109936	10	.	2.29313	2.60257	1.02064
chr6	97107146	97108229	Cortex_P348.atac_peak_109937	50	.	3.83293	7.26999	5.08718
chr6	97118619	97120132	Cortex_P348.atac_peak_109938	58	.	4.15279	8.00606	5.87587
chr6	97146010	97149090	Cortex_P348.atac_peak_109939	29	.	3.28749	4.89513	2.97229
chr6	97161097	97162705	Cortex_P348.atac_peak_109940	51	.	3.91171	7.19639	5.10037
chr6	97172133	97172798	Cortex_P348.atac_peak_109941	163	.	6.15965	19.074	16.389
chr6	97200229	97201434	Cortex_P348.atac_peak_109942	155	.	5.04752	18.1154	15.5924
chr6	97218874	97219074	Cortex_P348.atac_peak_109943	21	.	3.06305	4.04071	2.19027
chr6	97240150	97240755	Cortex_P348.atac_peak_109944	18	.	2.55858	3.61027	1.82958
chr6	97249426	97249681	Cortex_P348.atac_peak_109945	19	.	2.55532	3.78333	1.95958
chr6	97251820	97252356	Cortex_P348.atac_peak_109946	54	.	3.3269	7.61684	5.48629
chr6	97256557	97256820	Cortex_P348.atac_peak_109947	61	.	3.91173	8.3625	6.13986
chr6	97266940	97267549	Cortex_P348.atac_peak_109948	27	.	3.21937	4.71854	2.77879
chr6	97285497	97285697	Cortex_P348.atac_peak_109949	20	.	2.7733	3.82485	2.00012
chr6	97309054	97310253	Cortex_P348.atac_peak_109950	102	.	4.43087	12.6587	10.2955
chr6	97324262	97325073	Cortex_P348.atac_peak_109951	132	.	5.61838	15.8322	13.2565
chr6	97331956	97332359	Cortex_P348.atac_peak_109952	14	.	2.6332	3.23734	1.49756
chr6	97343157	97343399	Cortex_P348.atac_peak_109953	18	.	2.94915	3.7118	1.88361
chr6	97348681	97349418	Cortex_P348.atac_peak_109954	13	.	2.54542	3.01857	1.32741
chr6	97359465	97359894	Cortex_P348.atac_peak_109955	120	.	5.25891	14.5577	12.0559
chr6	97362441	97362827	Cortex_P348.atac_peak_109956	17	.	2.55843	3.49904	1.72426
chr6	97376218	97377064	Cortex_P348.atac_peak_109957	21	.	3.17598	4.0342	2.17253
chr6	97391720	97392267	Cortex_P348.atac_peak_109958	19	.	2.84456	3.72324	1.91342
chr6	97408911	97409236	Cortex_P348.atac_peak_109959	27	.	3.30454	4.74505	2.79138
chr6	97413922	97414123	Cortex_P348.atac_peak_109960	25	.	3.05145	4.46046	2.53655
chr6	97416147	97416449	Cortex_P348.atac_peak_109961	54	.	4.28504	7.6195	5.44419
chr6	97426709	97426921	Cortex_P348.atac_peak_109962	27	.	3.39961	4.67208	2.73303
chr6	97428458	97429047	Cortex_P348.atac_peak_109963	14	.	2.75385	3.15107	1.463
chr6	97431927	97432189	Cortex_P348.atac_peak_109964	42	.	4.15298	6.34633	4.23834
chr6	97444957	97445862	Cortex_P348.atac_peak_109965	68	.	4.69611	9.20176	6.89615
chr6	97458921	97459121	Cortex_P348.atac_peak_109966	26	.	3.05748	4.5514	2.63761
chr6	97475633	97475986	Cortex_P348.atac_peak_109967	64	.	4.97204	8.74432	6.48531
chr6	97480763	97481742	Cortex_P348.atac_peak_109968	16	.	2.72324	3.33688	1.6048
chr6	97485726	97485984	Cortex_P348.atac_peak_109969	56	.	4.35707	7.9178	5.69088
chr6	97487538	97487804	Cortex_P348.atac_peak_109970	33	.	3.60414	5.35547	3.33493
chr6	97497969	97498253	Cortex_P348.atac_peak_109971	42	.	3.90392	6.32674	4.2483
chr6	97503283	97503519	Cortex_P348.atac_peak_109972	34	.	3.57791	5.50811	3.4907
chr6	97530093	97531532	Cortex_P348.atac_peak_109973	12	.	2.67953	2.97957	1.28501
chr6	97569141	97570095	Cortex_P348.atac_peak_109974	17	.	2.87325	3.56197	1.76421
chr6	97602898	97603867	Cortex_P348.atac_peak_109975	19	.	3.05254	3.74047	1.90602
chr6	97610808	97611268	Cortex_P348.atac_peak_109976	13	.	2.75114	3.11786	1.38889
chr6	97625864	97626302	Cortex_P348.atac_peak_109977	20	.	3.03284	3.94452	2.09541
chr6	97632138	97633204	Cortex_P348.atac_peak_109978	57	.	4.40143	7.90892	5.74955
chr6	97638214	97639063	Cortex_P348.atac_peak_109979	17	.	2.74654	3.49243	1.74203
chr6	97643081	97643980	Cortex_P348.atac_peak_109980	26	.	2.9984	4.52287	2.61113
chr6	97650919	97651481	Cortex_P348.atac_peak_109981	11	.	2.5199	2.74013	1.13377
chr6	97662837	97663237	Cortex_P348.atac_peak_109982	18	.	3.01336	3.67122	1.87496
chr6	97674198	97674428	Cortex_P348.atac_peak_109983	25	.	3.37016	4.47774	2.56129
chr6	97681800	97682302	Cortex_P348.atac_peak_109984	26	.	3.46111	4.63663	2.68266
chr6	97686927	97687347	Cortex_P348.atac_peak_109985	14	.	2.59577	3.11159	1.40734
chr6	97692945	97693223	Cortex_P348.atac_peak_109986	25	.	3.05488	4.45361	2.55123
chr6	97697466	97698223	Cortex_P348.atac_peak_109987	13	.	2.59658	2.96184	1.30012
chr6	97718821	97719067	Cortex_P348.atac_peak_109988	36	.	3.61582	5.73311	3.68823
chr6	97740546	97741568	Cortex_P348.atac_peak_109989	18	.	3.01024	3.64451	1.82088
chr6	97794163	97794363	Cortex_P348.atac_peak_109990	31	.	3.64388	5.21626	3.19953
chr6	97797717	97798155	Cortex_P348.atac_peak_109991	13	.	2.73294	3.08883	1.38531
chr6	97816036	97817604	Cortex_P348.atac_peak_109992	28	.	3.28003	4.76263	2.84526
chr6	97823555	97823758	Cortex_P348.atac_peak_109993	29	.	3.61142	4.97404	2.97622
chr6	97844713	97845118	Cortex_P348.atac_peak_109994	16	.	2.83337	3.36408	1.62897
chr6	97849357	97850194	Cortex_P348.atac_peak_109995	17	.	2.88382	3.49191	1.7407
chr6	97862437	97862764	Cortex_P348.atac_peak_109996	12	.	2.50685	2.89324	1.24785
chr6	97864333	97864533	Cortex_P348.atac_peak_109997	21	.	2.95137	3.9556	2.11428
chr6	97870093	97871178	Cortex_P348.atac_peak_109998	38	.	3.84064	5.95876	3.89934
chr6	97877425	97878254	Cortex_P348.atac_peak_109999	18	.	2.8579	3.64602	1.85292
chr6	97905731	97906052	Cortex_P348.atac_peak_110000	86	.	5.8265	11.0514	8.65373
chr6	97915716	97916033	Cortex_P348.atac_peak_110001	43	.	4.02904	6.44042	4.3349
chr6	97927358	97928158	Cortex_P348.atac_peak_110002	11	.	2.53135	2.77568	1.15635
chr6	97951087	97951422	Cortex_P348.atac_peak_110003	13	.	2.44771	2.96783	1.30031
chr6	97952354	97952643	Cortex_P348.atac_peak_110004	114	.	5.52706	14.0249	11.4826
chr6	97957291	97957592	Cortex_P348.atac_peak_110005	75	.	4.60203	9.90096	7.58016
chr6	97967699	97967899	Cortex_P348.atac_peak_110006	17	.	2.88861	3.48373	1.72551
chr6	97974271	97975070	Cortex_P348.atac_peak_110007	72	.	3.77642	9.52746	7.24249
chr6	97977401	97977701	Cortex_P348.atac_peak_110008	200	.	6.1158	22.8792	20.0536
chr6	98000639	98000945	Cortex_P348.atac_peak_110009	77	.	4.60338	10.142	7.79851
chr6	98010795	98011105	Cortex_P348.atac_peak_110010	40	.	3.7459	6.15972	4.08971
chr6	98014688	98014888	Cortex_P348.atac_peak_110011	16	.	2.76235	3.39479	1.64339
chr6	98026247	98027183	Cortex_P348.atac_peak_110012	44	.	3.52781	6.50354	4.40347
chr6	98030690	98030945	Cortex_P348.atac_peak_110013	35	.	3.36321	5.59645	3.56162
chr6	98040417	98040617	Cortex_P348.atac_peak_110014	19	.	3.06693	3.76577	1.92529
chr6	98051256	98051913	Cortex_P348.atac_peak_110015	13	.	2.58278	3.03918	1.36252
chr6	98061940	98062466	Cortex_P348.atac_peak_110016	106	.	5.52722	13.0987	10.6503
chr6	98070703	98070992	Cortex_P348.atac_peak_110017	15	.	2.69334	3.24406	1.5345
chr6	98087321	98088403	Cortex_P348.atac_peak_110018	37	.	3.56182	5.7332	3.7283
chr6	98094900	98096271	Cortex_P348.atac_peak_110019	60	.	3.92294	8.15548	6.00824
chr6	98101314	98101563	Cortex_P348.atac_peak_110020	32	.	3.32551	5.25051	3.24131
chr6	98102610	98102918	Cortex_P348.atac_peak_110021	13	.	2.50379	3.09006	1.3902
chr6	98108084	98108293	Cortex_P348.atac_peak_110022	36	.	3.55913	5.74406	3.67472
chr6	98116651	98117440	Cortex_P348.atac_peak_110023	65	.	4.12696	8.78973	6.56114
chr6	98125288	98125525	Cortex_P348.atac_peak_110024	25	.	3.07127	4.50201	2.58503
chr6	98139940	98140446	Cortex_P348.atac_peak_110025	35	.	3.54309	5.6004	3.57206
chr6	98150083	98150442	Cortex_P348.atac_peak_110026	14	.	2.56055	3.15404	1.45594
chr6	98161413	98162227	Cortex_P348.atac_peak_110027	44	.	4.09927	6.5609	4.43871
chr6	98178752	98179428	Cortex_P348.atac_peak_110028	17	.	2.64256	3.48639	1.71214
chr6	98195702	98196626	Cortex_P348.atac_peak_110029	70	.	4.36112	9.32214	7.09721
chr6	98202961	98203815	Cortex_P348.atac_peak_110030	39	.	3.95986	5.99329	3.93921
chr6	98214814	98216756	Cortex_P348.atac_peak_110031	22	.	3.03208	4.06259	2.21607
chr6	98221001	98221238	Cortex_P348.atac_peak_110032	27	.	3.40653	4.65702	2.73139
chr6	98240349	98240623	Cortex_P348.atac_peak_110033	22	.	3.22455	4.10974	2.22136
chr6	98253548	98255556	Cortex_P348.atac_peak_110034	167	.	5.43072	19.3198	16.709
chr6	98274037	98274844	Cortex_P348.atac_peak_110035	13	.	2.73666	3.09136	1.3691
chr6	98282715	98282915	Cortex_P348.atac_peak_110036	29	.	3.58819	4.93846	2.95781
chr6	98284092	98284660	Cortex_P348.atac_peak_110037	21	.	3.14298	4.00401	2.16335
chr6	98291479	98291875	Cortex_P348.atac_peak_110038	26	.	3.43026	4.59861	2.6634
chr6	98302184	98303700	Cortex_P348.atac_peak_110039	34	.	3.58825	5.45721	3.47423
chr6	98311750	98312606	Cortex_P348.atac_peak_110040	17	.	2.97866	3.58132	1.76973
chr6	98325242	98325955	Cortex_P348.atac_peak_110041	49	.	4.17578	7.10851	4.97669
chr6	98336214	98336943	Cortex_P348.atac_peak_110042	17	.	2.94832	3.57238	1.7982
chr6	98345993	98346629	Cortex_P348.atac_peak_110043	25	.	3.36653	4.4468	2.5269
chr6	98354158	98354424	Cortex_P348.atac_peak_110044	74	.	4.73284	9.84091	7.49779
chr6	98357821	98358289	Cortex_P348.atac_peak_110045	77	.	4.47803	10.1027	7.75048
chr6	98365679	98366362	Cortex_P348.atac_peak_110046	15	.	2.55923	3.26068	1.51537
chr6	98369447	98369819	Cortex_P348.atac_peak_110047	75	.	4.59643	9.89305	7.59925
chr6	98377048	98377733	Cortex_P348.atac_peak_110048	13	.	2.39116	3.00535	1.32732
chr6	98385295	98386602	Cortex_P348.atac_peak_110049	64	.	3.61423	8.59379	6.43824
chr6	98395647	98395915	Cortex_P348.atac_peak_110050	30	.	3.6011	5.00541	3.02614
chr6	98422815	98423374	Cortex_P348.atac_peak_110051	28	.	3.41597	4.84476	2.88668
chr6	98426389	98427088	Cortex_P348.atac_peak_110052	26	.	3.27622	4.61675	2.69162
chr6	98451162	98452032	Cortex_P348.atac_peak_110053	55	.	4.48	7.69202	5.54642
chr6	98462291	98463492	Cortex_P348.atac_peak_110054	80	.	4.34827	10.4087	8.06853
chr6	98503738	98503938	Cortex_P348.atac_peak_110055	18	.	3.03197	3.68818	1.85636
chr6	98515934	98516204	Cortex_P348.atac_peak_110056	48	.	4.40093	7.00028	4.84127
chr6	98524459	98524733	Cortex_P348.atac_peak_110057	68	.	5.03106	9.17764	6.87171
chr6	98535701	98536111	Cortex_P348.atac_peak_110058	15	.	2.69086	3.22889	1.52347
chr6	98571337	98571940	Cortex_P348.atac_peak_110059	21	.	3.1604	4.01371	2.16633
chr6	98584836	98585576	Cortex_P348.atac_peak_110060	17	.	2.94276	3.50748	1.70856
chr6	98597713	98598828	Cortex_P348.atac_peak_110061	293	.	6.30666	32.158	29.3217
chr6	98610053	98610294	Cortex_P348.atac_peak_110062	45	.	4.30425	6.68765	4.53901
chr6	98627279	98628599	Cortex_P348.atac_peak_110063	22	.	3.00744	4.08429	2.21474
chr6	98677607	98678966	Cortex_P348.atac_peak_110064	143	.	4.74266	16.83	14.3678
chr6	98682497	98683428	Cortex_P348.atac_peak_110065	22	.	2.52406	4.07865	2.22312
chr6	98711231	98711709	Cortex_P348.atac_peak_110066	12	.	2.68911	2.99426	1.28916
chr6	98720422	98722218	Cortex_P348.atac_peak_110067	19	.	3.07051	3.77815	1.93778
chr6	98751111	98751447	Cortex_P348.atac_peak_110068	12	.	2.68911	2.99426	1.28916
chr6	98764758	98764958	Cortex_P348.atac_peak_110069	24	.	3.35446	4.40656	2.48464
chr6	98804171	98804420	Cortex_P348.atac_peak_110070	28	.	3.44754	4.8281	2.87664
chr6	98805226	98805578	Cortex_P348.atac_peak_110071	131	.	6.97288	15.7185	13.1417
chr6	98813957	98815451	Cortex_P348.atac_peak_110072	58	.	3.99346	8.0701	5.88915
chr6	98851910	98852792	Cortex_P348.atac_peak_110073	158	.	6.35948	18.4958	15.898
chr6	98867201	98868119	Cortex_P348.atac_peak_110074	171	.	7.91721	19.8052	17.1452
chr6	98873261	98874488	Cortex_P348.atac_peak_110075	22	.	3.03842	4.15631	2.28735
chr6	98875596	98876138	Cortex_P348.atac_peak_110076	110	.	6.05243	13.6094	11.0505
chr6	98883163	98883477	Cortex_P348.atac_peak_110077	162	.	8.06317	18.983	16.2848
chr6	98899098	98900286	Cortex_P348.atac_peak_110078	16	.	2.83943	3.48871	1.69883
chr6	98901849	98902221	Cortex_P348.atac_peak_110079	20	.	3.01343	3.88539	2.04217
chr6	98907198	98907535	Cortex_P348.atac_peak_110080	88	.	5.90244	11.2582	8.8448
chr6	98929818	98930328	Cortex_P348.atac_peak_110081	12	.	2.56926	2.8672	1.22088
chr6	98935399	98935599	Cortex_P348.atac_peak_110082	13	.	2.6656	2.96963	1.31035
chr6	98950356	98950613	Cortex_P348.atac_peak_110083	30	.	3.09944	5.01624	3.04414
chr6	98952571	98952866	Cortex_P348.atac_peak_110084	76	.	4.47192	10.0416	7.69306
chr6	98959247	98959598	Cortex_P348.atac_peak_110085	38	.	3.4342	5.87611	3.84671
chr6	98964119	98964595	Cortex_P348.atac_peak_110086	37	.	3.39815	5.76616	3.73142
chr6	98978374	98978761	Cortex_P348.atac_peak_110087	20	.	3.0572	3.94403	2.08806
chr6	98983804	98984021	Cortex_P348.atac_peak_110088	31	.	3.61256	5.14884	3.15431
chr6	98989288	98989835	Cortex_P348.atac_peak_110089	22	.	2.91297	4.13667	2.26841
chr6	98994489	98995552	Cortex_P348.atac_peak_110090	14	.	2.53217	3.19075	1.48789
chr6	99013017	99013961	Cortex_P348.atac_peak_110091	15	.	2.79621	3.25526	1.53974
chr6	99036339	99038288	Cortex_P348.atac_peak_110092	14	.	2.57906	3.14244	1.43843
chr6	99041224	99041693	Cortex_P348.atac_peak_110093	15	.	2.57509	3.28021	1.53685
chr6	99046713	99047327	Cortex_P348.atac_peak_110094	18	.	2.95114	3.60849	1.83099
chr6	99058319	99059047	Cortex_P348.atac_peak_110095	27	.	3.25368	4.71601	2.78748
chr6	99064525	99065086	Cortex_P348.atac_peak_110096	46	.	3.28796	6.71501	4.61448
chr6	99070850	99071338	Cortex_P348.atac_peak_110097	14	.	2.35004	3.13716	1.44575
chr6	99076801	99077067	Cortex_P348.atac_peak_110098	97	.	5.01361	12.2383	9.77232
chr6	99094135	99094335	Cortex_P348.atac_peak_110099	31	.	3.35475	5.13785	3.14537
chr6	99099964	99100800	Cortex_P348.atac_peak_110100	21	.	2.85659	4.01862	2.17049
chr6	99119162	99120284	Cortex_P348.atac_peak_110101	64	.	4.5424	8.66723	6.47173
chr6	99128717	99129056	Cortex_P348.atac_peak_110102	74	.	4.43265	9.82371	7.46752
chr6	99130629	99131178	Cortex_P348.atac_peak_110103	14	.	2.42888	3.10235	1.40185
chr6	99146837	99147502	Cortex_P348.atac_peak_110104	36	.	3.42506	5.67073	3.63016
chr6	99149046	99149387	Cortex_P348.atac_peak_110105	69	.	4.3739	9.20634	6.90556
chr6	99154500	99154894	Cortex_P348.atac_peak_110106	17	.	2.86274	3.54265	1.75019
chr6	99155868	99156123	Cortex_P348.atac_peak_110107	26	.	3.32107	4.63127	2.69094
chr6	99161345	99162500	Cortex_P348.atac_peak_110108	12	.	2.53747	2.85224	1.22203
chr6	99166589	99166838	Cortex_P348.atac_peak_110109	16	.	2.68854	3.36748	1.61103
chr6	99178064	99179419	Cortex_P348.atac_peak_110110	62	.	3.18701	8.36731	6.22717
chr6	99180884	99181097	Cortex_P348.atac_peak_110111	43	.	2.98736	6.48943	4.35823
chr6	99200148	99200809	Cortex_P348.atac_peak_110112	20	.	2.98862	3.89917	2.08338
chr6	99208123	99209626	Cortex_P348.atac_peak_110113	22	.	2.86821	4.11141	2.24468
chr6	99223564	99223771	Cortex_P348.atac_peak_110114	16	.	2.7423	3.4403	1.66387
chr6	99230648	99231350	Cortex_P348.atac_peak_110115	114	.	4.70097	13.8166	11.4273
chr6	99244021	99245289	Cortex_P348.atac_peak_110116	55	.	3.68504	7.74068	5.58263
chr6	99251225	99251639	Cortex_P348.atac_peak_110117	70	.	5.0982	9.35075	7.08871
chr6	99267437	99268142	Cortex_P348.atac_peak_110118	106	.	5.71813	13.0913	10.6545
chr6	99271262	99271909	Cortex_P348.atac_peak_110119	15	.	2.65309	3.32905	1.59308
chr6	99300694	99301447	Cortex_P348.atac_peak_110120	113	.	5.83948	13.9053	11.3986
chr6	99312745	99313021	Cortex_P348.atac_peak_110121	80	.	5.24448	10.4174	8.04765
chr6	99334159	99334408	Cortex_P348.atac_peak_110122	22	.	3.01937	4.11263	2.22523
chr6	99338825	99339452	Cortex_P348.atac_peak_110123	13	.	2.58295	3.07869	1.37292
chr6	99352375	99353096	Cortex_P348.atac_peak_110124	11	.	2.3744	2.75387	1.14359
chr6	99354917	99355307	Cortex_P348.atac_peak_110125	15	.	2.5764	3.26673	1.53313
chr6	99364963	99365235	Cortex_P348.atac_peak_110126	42	.	3.74799	6.37616	4.28456
chr6	99378471	99379445	Cortex_P348.atac_peak_110127	14	.	2.60747	3.21706	1.4954
chr6	99386993	99387574	Cortex_P348.atac_peak_110128	18	.	2.67795	3.61076	1.82699
chr6	99389475	99390488	Cortex_P348.atac_peak_110129	21	.	2.80004	3.98635	2.15831
chr6	99400063	99400361	Cortex_P348.atac_peak_110130	16	.	2.87949	3.37957	1.60407
chr6	99406697	99406993	Cortex_P348.atac_peak_110131	17	.	2.98035	3.59096	1.78149
chr6	99421648	99422475	Cortex_P348.atac_peak_110132	11	.	2.44615	2.7403	1.13656
chr6	99437208	99437458	Cortex_P348.atac_peak_110133	15	.	2.82556	3.27135	1.51628
chr6	99447144	99447749	Cortex_P348.atac_peak_110134	19	.	3.02823	3.78537	1.97253
chr6	99459315	99459579	Cortex_P348.atac_peak_110135	21	.	2.96934	3.96218	2.10501
chr6	99470015	99470250	Cortex_P348.atac_peak_110136	27	.	3.47724	4.68688	2.73312
chr6	99476052	99476568	Cortex_P348.atac_peak_110137	13	.	2.71312	3.0421	1.32776
chr6	99485404	99485877	Cortex_P348.atac_peak_110138	12	.	2.5749	2.94852	1.27449
chr6	99489655	99490043	Cortex_P348.atac_peak_110139	48	.	3.99166	6.98887	4.85051
chr6	99506337	99506537	Cortex_P348.atac_peak_110140	14	.	2.72953	3.12521	1.43802
chr6	99508118	99508359	Cortex_P348.atac_peak_110141	24	.	3.28336	4.2951	2.42173
chr6	99542074	99542602	Cortex_P348.atac_peak_110142	10	.	2.49344	2.69374	1.09664
chr6	99551813	99552017	Cortex_P348.atac_peak_110143	21	.	2.99269	4.0585	2.18547
chr6	99567444	99567644	Cortex_P348.atac_peak_110144	17	.	2.79442	3.51183	1.7322
chr6	99572496	99572696	Cortex_P348.atac_peak_110145	19	.	3.02801	3.83706	1.99621
chr6	99579641	99580558	Cortex_P348.atac_peak_110146	17	.	2.83283	3.50315	1.72451
chr6	99583500	99583721	Cortex_P348.atac_peak_110147	10	.	2.43841	2.6088	1.02535
chr6	99639848	99640190	Cortex_P348.atac_peak_110148	41	.	3.71113	6.20513	4.12877
chr6	99642781	99643399	Cortex_P348.atac_peak_110149	13	.	2.58624	3.04861	1.37517
chr6	99655802	99656002	Cortex_P348.atac_peak_110150	18	.	3.03474	3.69312	1.85995
chr6	99666648	99666848	Cortex_P348.atac_peak_110151	19	.	3.05804	3.75099	1.91447
chr6	99674779	99675091	Cortex_P348.atac_peak_110152	21	.	3.20195	4.05507	2.17119
chr6	99680985	99681494	Cortex_P348.atac_peak_110153	17	.	2.87988	3.52845	1.74602
chr6	99685412	99686054	Cortex_P348.atac_peak_110154	11	.	2.53179	2.75282	1.14639
chr6	99692297	99692875	Cortex_P348.atac_peak_110155	13	.	2.66281	3.09258	1.39057
chr6	99705165	99705518	Cortex_P348.atac_peak_110156	77	.	4.66453	10.0925	7.76099
chr6	99711555	99711759	Cortex_P348.atac_peak_110157	18	.	2.67086	3.64472	1.85838
chr6	99723657	99724398	Cortex_P348.atac_peak_110158	21	.	3.20525	4.07308	2.1925
chr6	99733332	99733532	Cortex_P348.atac_peak_110159	23	.	3.19824	4.2407	2.35617
chr6	99743052	99743942	Cortex_P348.atac_peak_110160	13	.	2.64719	3.00321	1.32998
chr6	99755374	99755725	Cortex_P348.atac_peak_110161	30	.	3.56488	4.96527	3.00771
chr6	99787164	99788267	Cortex_P348.atac_peak_110162	49	.	4.22826	7.08054	4.98589
chr6	99796300	99796817	Cortex_P348.atac_peak_110163	76	.	5.38086	9.98708	7.67725
chr6	99831890	99832111	Cortex_P348.atac_peak_110164	33	.	3.75165	5.39072	3.36956
chr6	99841169	99842545	Cortex_P348.atac_peak_110165	13	.	2.66954	3.0804	1.38325
chr6	99849814	99850081	Cortex_P348.atac_peak_110166	35	.	3.74561	5.57112	3.54948
chr6	99863066	99863457	Cortex_P348.atac_peak_110167	26	.	3.37901	4.62275	2.69996
chr6	99899076	99899310	Cortex_P348.atac_peak_110168	22	.	3.16614	4.14291	2.27166
chr6	99903741	99904399	Cortex_P348.atac_peak_110169	13	.	2.7137	3.08262	1.39691
chr6	99919196	99919741	Cortex_P348.atac_peak_110170	12	.	2.68911	2.99426	1.28916
chr6	99925160	99926529	Cortex_P348.atac_peak_110171	17	.	2.84192	3.49087	1.71663
chr6	99961511	99962360	Cortex_P348.atac_peak_110172	98	.	5.52924	12.2825	9.81016
chr6	99980095	99980703	Cortex_P348.atac_peak_110173	12	.	2.58182	2.87204	1.23248
chr6	99987993	99988356	Cortex_P348.atac_peak_110174	17	.	2.8927	3.60515	1.7995
chr6	99994174	99995019	Cortex_P348.atac_peak_110175	34	.	3.5538	5.48469	3.45575
chr6	100006847	100007368	Cortex_P348.atac_peak_110176	19	.	2.88518	3.8165	1.98695
chr6	100008172	100009139	Cortex_P348.atac_peak_110177	14	.	2.66833	3.13609	1.43086
chr6	100018187	100018709	Cortex_P348.atac_peak_110178	46	.	4.07701	6.78755	4.65826
chr6	100041630	100042025	Cortex_P348.atac_peak_110179	12	.	2.5687	2.84467	1.21089
chr6	100048127	100048331	Cortex_P348.atac_peak_110180	24	.	3.15262	4.31315	2.40101
chr6	100053324	100053694	Cortex_P348.atac_peak_110181	36	.	3.36135	5.69826	3.65601
chr6	100054688	100055620	Cortex_P348.atac_peak_110182	16	.	2.61224	3.37577	1.62673
chr6	100064234	100064574	Cortex_P348.atac_peak_110183	145	.	5.74411	17.1991	14.5605
chr6	100091507	100093620	Cortex_P348.atac_peak_110184	78	.	3.52328	9.98319	7.80559
chr6	100100652	100101216	Cortex_P348.atac_peak_110185	15	.	2.83502	3.28669	1.52625
chr6	100116940	100117520	Cortex_P348.atac_peak_110186	126	.	6.52362	15.287	12.6865
chr6	100132681	100132939	Cortex_P348.atac_peak_110187	36	.	3.88514	5.65893	3.60399
chr6	100139863	100140124	Cortex_P348.atac_peak_110188	18	.	2.99117	3.61969	1.80957
chr6	100157258	100157692	Cortex_P348.atac_peak_110189	11	.	2.54852	2.84832	1.19846
chr6	100172166	100172466	Cortex_P348.atac_peak_110190	22	.	3.01512	4.15242	2.27214
chr6	100202385	100203821	Cortex_P348.atac_peak_110191	12	.	2.60369	2.8767	1.24529
chr6	100210693	100211053	Cortex_P348.atac_peak_110192	30	.	3.28017	5.02701	3.07006
chr6	100218964	100219403	Cortex_P348.atac_peak_110193	35	.	3.3681	5.60656	3.57518
chr6	100253803	100254316	Cortex_P348.atac_peak_110194	13	.	2.70352	3.02296	1.31232
chr6	100262665	100264051	Cortex_P348.atac_peak_110195	33	.	3.42355	5.33137	3.31779
chr6	100270182	100271050	Cortex_P348.atac_peak_110196	17	.	2.88785	3.47017	1.73341
chr6	100275836	100276124	Cortex_P348.atac_peak_110197	18	.	3.03455	3.71602	1.89366
chr6	100285700	100286217	Cortex_P348.atac_peak_110198	17	.	2.89959	3.56267	1.78537
chr6	100288269	100288611	Cortex_P348.atac_peak_110199	17	.	2.76797	3.50893	1.73319
chr6	100290999	100291740	Cortex_P348.atac_peak_110200	11	.	2.37961	2.79092	1.16242
chr6	100293935	100294296	Cortex_P348.atac_peak_110201	13	.	2.58342	3.10366	1.38838
chr6	100305581	100305843	Cortex_P348.atac_peak_110202	52	.	4.15329	7.43299	5.24959
chr6	100307599	100307973	Cortex_P348.atac_peak_110203	19	.	2.84362	3.75097	1.93489
chr6	100315347	100315641	Cortex_P348.atac_peak_110204	73	.	4.8208	9.72559	7.38997
chr6	100323601	100323801	Cortex_P348.atac_peak_110205	28	.	3.30313	4.76353	2.81232
chr6	100332340	100334422	Cortex_P348.atac_peak_110206	37	.	3.16026	5.79892	3.76101
chr6	100363935	100364584	Cortex_P348.atac_peak_110207	34	.	3.56635	5.44629	3.44637
chr6	100365529	100365852	Cortex_P348.atac_peak_110208	55	.	4.32386	7.78049	5.54693
chr6	100369960	100370160	Cortex_P348.atac_peak_110209	18	.	2.89097	3.66309	1.86997
chr6	100371501	100371701	Cortex_P348.atac_peak_110210	18	.	3.03311	3.69721	1.86816
chr6	100376725	100377457	Cortex_P348.atac_peak_110211	18	.	3.00496	3.6502	1.836
chr6	100392827	100393349	Cortex_P348.atac_peak_110212	21	.	3.03125	3.9926	2.15685
chr6	100398406	100398723	Cortex_P348.atac_peak_110213	20	.	2.85737	3.84176	2.02709
chr6	100404286	100404614	Cortex_P348.atac_peak_110214	12	.	2.44854	2.89803	1.25926
chr6	100435428	100436803	Cortex_P348.atac_peak_110215	20	.	3.06009	3.8936	2.06903
chr6	100441588	100441906	Cortex_P348.atac_peak_110216	16	.	2.86976	3.47222	1.69782
chr6	100455163	100455439	Cortex_P348.atac_peak_110217	23	.	3.00516	4.27277	2.38186
chr6	100480968	100481610	Cortex_P348.atac_peak_110218	18	.	2.91869	3.64608	1.82975
chr6	100488921	100489437	Cortex_P348.atac_peak_110219	16	.	2.77193	3.40378	1.66868
chr6	100497057	100497257	Cortex_P348.atac_peak_110220	18	.	2.9547	3.56942	1.80165
chr6	100499297	100499552	Cortex_P348.atac_peak_110221	41	.	4.12989	6.28918	4.18753
chr6	100505024	100505455	Cortex_P348.atac_peak_110222	16	.	2.905	3.43476	1.65162
chr6	100506961	100507269	Cortex_P348.atac_peak_110223	29	.	3.56656	4.91067	2.93794
chr6	100516012	100516524	Cortex_P348.atac_peak_110224	58	.	4.6519	8.03415	5.88703
chr6	100524556	100525224	Cortex_P348.atac_peak_110225	39	.	4.03972	6.00654	3.91147
chr6	100555134	100555524	Cortex_P348.atac_peak_110226	45	.	4.26293	6.68707	4.56736
chr6	100563389	100563690	Cortex_P348.atac_peak_110227	15	.	2.87444	3.36829	1.59417
chr6	100573741	100574270	Cortex_P348.atac_peak_110228	29	.	3.56591	4.8831	2.90102
chr6	100591554	100592315	Cortex_P348.atac_peak_110229	12	.	2.68911	2.99426	1.28916
chr6	100609703	100610182	Cortex_P348.atac_peak_110230	67	.	4.71446	8.98521	6.70163
chr6	100615903	100616486	Cortex_P348.atac_peak_110231	17	.	2.9879	3.59857	1.78285
chr6	100623450	100623659	Cortex_P348.atac_peak_110232	34	.	3.8278	5.50873	3.46544
chr6	100647481	100647723	Cortex_P348.atac_peak_110233	66	.	5.14765	8.9298	6.62275
chr6	100655274	100656427	Cortex_P348.atac_peak_110234	58	.	3.86338	7.93463	5.81596
chr6	100659795	100660368	Cortex_P348.atac_peak_110235	10	.	2.23931	2.64274	1.05419
chr6	100705331	100706149	Cortex_P348.atac_peak_110236	13	.	2.65494	2.98717	1.32997
chr6	100732175	100733502	Cortex_P348.atac_peak_110237	13	.	2.68592	3.08128	1.39894
chr6	100741823	100742365	Cortex_P348.atac_peak_110238	22	.	3.13247	4.13977	2.25096
chr6	100748569	100748857	Cortex_P348.atac_peak_110239	29	.	3.36411	4.90658	2.95442
chr6	100762426	100763062	Cortex_P348.atac_peak_110240	12	.	2.46982	2.934	1.27785
chr6	100771649	100772490	Cortex_P348.atac_peak_110241	34	.	3.67972	5.50256	3.49061
chr6	100790326	100790526	Cortex_P348.atac_peak_110242	26	.	3.47736	4.64682	2.67706
chr6	100794659	100794859	Cortex_P348.atac_peak_110243	15	.	2.84598	3.30685	1.54137
chr6	100806164	100807166	Cortex_P348.atac_peak_110244	12	.	2.61755	2.94277	1.29031
chr6	100821482	100822053	Cortex_P348.atac_peak_110245	116	.	5.60483	14.1107	11.6965
chr6	100850296	100850915	Cortex_P348.atac_peak_110246	12	.	2.41553	2.89212	1.22959
chr6	100853796	100854600	Cortex_P348.atac_peak_110247	66	.	4.10899	8.87984	6.63663
chr6	100857750	100857956	Cortex_P348.atac_peak_110248	36	.	3.20283	5.72388	3.6594
chr6	100862078	100862278	Cortex_P348.atac_peak_110249	35	.	3.3609	5.58145	3.52941
chr6	100864505	100864765	Cortex_P348.atac_peak_110250	17	.	2.71242	3.57018	1.78481
chr6	100869817	100870395	Cortex_P348.atac_peak_110251	21	.	2.94972	3.95107	2.12526
chr6	100876533	100876784	Cortex_P348.atac_peak_110252	19	.	3.01202	3.79304	1.97338
chr6	100880121	100880355	Cortex_P348.atac_peak_110253	31	.	3.61701	5.15637	3.17604
chr6	100890580	100891570	Cortex_P348.atac_peak_110254	29	.	3.48921	4.90264	2.95972
chr6	100905772	100906169	Cortex_P348.atac_peak_110255	27	.	3.40703	4.6808	2.7358
chr6	100926344	100926677	Cortex_P348.atac_peak_110256	12	.	2.68911	2.99426	1.28916
chr6	100935405	100936820	Cortex_P348.atac_peak_110257	16	.	2.77316	3.38597	1.62845
chr6	100945782	100946368	Cortex_P348.atac_peak_110258	22	.	3.1809	4.14332	2.28037
chr6	100972332	100972611	Cortex_P348.atac_peak_110259	40	.	4.08788	6.17853	4.0837
chr6	100981535	100981735	Cortex_P348.atac_peak_110260	33	.	3.3067	5.36911	3.36072
chr6	100993306	100993844	Cortex_P348.atac_peak_110261	11	.	2.4987	2.71754	1.11121
chr6	101011521	101012158	Cortex_P348.atac_peak_110262	40	.	3.63595	6.09474	4.03852
chr6	101013286	101013636	Cortex_P348.atac_peak_110263	11	.	2.40215	2.79042	1.1785
chr6	101023659	101024473	Cortex_P348.atac_peak_110264	10	.	2.39247	2.65309	1.06245
chr6	101039026	101039602	Cortex_P348.atac_peak_110265	17	.	2.8328	3.50156	1.72987
chr6	101045160	101046226	Cortex_P348.atac_peak_110266	37	.	3.94125	5.83495	3.78325
chr6	101059727	101061623	Cortex_P348.atac_peak_110267	15	.	2.78537	3.24792	1.54166
chr6	101073833	101075211	Cortex_P348.atac_peak_110268	37	.	3.81834	5.70077	3.70814
chr6	101085033	101086083	Cortex_P348.atac_peak_110269	14	.	2.61022	3.13875	1.44015
chr6	101087137	101087376	Cortex_P348.atac_peak_110270	25	.	3.1447	4.41237	2.52308
chr6	101104409	101104609	Cortex_P348.atac_peak_110271	12	.	2.6007	2.93879	1.27722
chr6	101105632	101106241	Cortex_P348.atac_peak_110272	17	.	2.93865	3.58524	1.79825
chr6	101115044	101116330	Cortex_P348.atac_peak_110273	34	.	3.46472	5.40105	3.41666
chr6	101129076	101129718	Cortex_P348.atac_peak_110274	14	.	2.43128	3.1301	1.4147
chr6	101132672	101133371	Cortex_P348.atac_peak_110275	14	.	2.45618	3.14197	1.43511
chr6	101147175	101147375	Cortex_P348.atac_peak_110276	26	.	2.85718	4.54559	2.62375
chr6	101150683	101151379	Cortex_P348.atac_peak_110277	65	.	4.09391	8.79216	6.54428
chr6	101156378	101157934	Cortex_P348.atac_peak_110278	25	.	3.28276	4.46802	2.57384
chr6	101165939	101167989	Cortex_P348.atac_peak_110279	25	.	2.91273	4.38342	2.50926
chr6	101189563	101189888	Cortex_P348.atac_peak_110280	50	.	3.94527	7.22361	5.05747
chr6	101191264	101192390	Cortex_P348.atac_peak_110281	69	.	4.40413	9.17697	6.99647
chr6	101210711	101212450	Cortex_P348.atac_peak_110282	26	.	2.63884	4.59753	2.67043
chr6	101215833	101216613	Cortex_P348.atac_peak_110283	17	.	2.43939	3.46718	1.70724
chr6	101227275	101227962	Cortex_P348.atac_peak_110284	32	.	3.65626	5.19878	3.22495
chr6	101232761	101233000	Cortex_P348.atac_peak_110285	67	.	5.20523	9.083	6.76331
chr6	101274922	101275424	Cortex_P348.atac_peak_110286	39	.	4.06203	6.05745	3.95611
chr6	101281023	101281401	Cortex_P348.atac_peak_110287	12	.	2.68911	2.99426	1.28916
chr6	101303121	101304768	Cortex_P348.atac_peak_110288	14	.	2.44746	3.11598	1.42491
chr6	101315708	101315909	Cortex_P348.atac_peak_110289	37	.	3.93264	5.82474	3.75039
chr6	101355189	101356135	Cortex_P348.atac_peak_110290	17	.	2.89634	3.51445	1.75382
chr6	101380018	101380218	Cortex_P348.atac_peak_110291	25	.	3.39332	4.47799	2.53896
chr6	101386446	101387187	Cortex_P348.atac_peak_110292	15	.	2.83547	3.28612	1.52479
chr6	101395919	101396186	Cortex_P348.atac_peak_110293	26	.	3.45743	4.63928	2.6893
chr6	101420113	101421704	Cortex_P348.atac_peak_110294	84	.	4.05142	10.7711	8.46929
chr6	101448160	101449010	Cortex_P348.atac_peak_110295	16	.	2.881	3.38105	1.61343
chr6	101472684	101473325	Cortex_P348.atac_peak_110296	25	.	3.28386	4.51341	2.59693
chr6	101480010	101480497	Cortex_P348.atac_peak_110297	77	.	5.09844	10.142	7.78061
chr6	101515153	101515391	Cortex_P348.atac_peak_110298	56	.	3.82315	7.8149	5.60593
chr6	101517069	101518364	Cortex_P348.atac_peak_110299	21	.	2.707	4.00006	2.16512
chr6	101540942	101541258	Cortex_P348.atac_peak_110300	63	.	4.05205	8.6157	6.34896
chr6	101542841	101543086	Cortex_P348.atac_peak_110301	57	.	3.84243	7.93649	5.72986
chr6	101552896	101553253	Cortex_P348.atac_peak_110302	17	.	2.78405	3.55676	1.76472
chr6	101578081	101578415	Cortex_P348.atac_peak_110303	12	.	2.57414	2.87653	1.22758
chr6	101581214	101581615	Cortex_P348.atac_peak_110304	11	.	2.43051	2.72736	1.12087
chr6	101589559	101589818	Cortex_P348.atac_peak_110305	22	.	3.16024	4.09788	2.27193
chr6	101597102	101598130	Cortex_P348.atac_peak_110306	22	.	2.9671	4.09396	2.2272
chr6	101631220	101631420	Cortex_P348.atac_peak_110307	17	.	2.82807	3.55921	1.78293
chr6	101642731	101643423	Cortex_P348.atac_peak_110308	28	.	3.23642	4.75515	2.83695
chr6	101648674	101650275	Cortex_P348.atac_peak_110309	38	.	3.34394	5.83773	3.80091
chr6	101658121	101658415	Cortex_P348.atac_peak_110310	56	.	4.74596	7.89929	5.67318
chr6	101664403	101665009	Cortex_P348.atac_peak_110311	12	.	2.68911	2.99426	1.28916
chr6	101671071	101671372	Cortex_P348.atac_peak_110312	22	.	3.14165	4.06137	2.21451
chr6	101685693	101685893	Cortex_P348.atac_peak_110313	25	.	3.37988	4.44145	2.50371
chr6	101688424	101688660	Cortex_P348.atac_peak_110314	13	.	2.7167	3.04924	1.33352
chr6	101756296	101758227	Cortex_P348.atac_peak_110315	67	.	3.61941	9.05887	6.79249
chr6	101768927	101769129	Cortex_P348.atac_peak_110316	44	.	4.29659	6.62367	4.46472
chr6	101793817	101794959	Cortex_P348.atac_peak_110317	74	.	4.84349	9.79629	7.49521
chr6	101817226	101818078	Cortex_P348.atac_peak_110318	162	.	6.5175	18.6998	16.2526
chr6	101838990	101839349	Cortex_P348.atac_peak_110319	12	.	2.68911	2.99426	1.28916
chr6	101859841	101860183	Cortex_P348.atac_peak_110320	139	.	6.27712	16.6036	13.982
chr6	101879168	101880356	Cortex_P348.atac_peak_110321	12	.	2.62495	2.90118	1.24678
chr6	101895227	101896250	Cortex_P348.atac_peak_110322	13	.	2.72243	3.06066	1.34274
chr6	101902813	101903435	Cortex_P348.atac_peak_110323	67	.	4.95297	9.0373	6.79592
chr6	101908972	101909231	Cortex_P348.atac_peak_110324	50	.	4.43218	7.19633	5.02949
chr6	101914218	101914522	Cortex_P348.atac_peak_110325	114	.	5.90248	14.0177	11.4866
chr6	101919317	101919555	Cortex_P348.atac_peak_110326	58	.	4.5487	8.14846	5.89724
chr6	101933852	101934052	Cortex_P348.atac_peak_110327	37	.	3.80765	5.82461	3.75584
chr6	101955558	101955827	Cortex_P348.atac_peak_110328	81	.	5.34767	10.4997	8.12198
chr6	101980106	101980750	Cortex_P348.atac_peak_110329	39	.	4.01913	6.03172	3.95711
chr6	102038731	102040003	Cortex_P348.atac_peak_110330	30	.	3.5523	4.98604	3.03313
chr6	102044879	102045632	Cortex_P348.atac_peak_110331	94	.	6.10082	11.9015	9.46058
chr6	102079955	102080738	Cortex_P348.atac_peak_110332	19	.	2.93164	3.77644	1.96531
chr6	102092492	102092737	Cortex_P348.atac_peak_110333	41	.	4.14205	6.28937	4.17726
chr6	102108449	102108755	Cortex_P348.atac_peak_110334	33	.	3.62749	5.30531	3.30981
chr6	102143954	102144326	Cortex_P348.atac_peak_110335	14	.	2.55948	3.10543	1.4175
chr6	102148242	102148914	Cortex_P348.atac_peak_110336	15	.	2.67813	3.30336	1.54934
chr6	102156694	102158291	Cortex_P348.atac_peak_110337	22	.	3.09031	4.09687	2.23856
chr6	102205099	102205967	Cortex_P348.atac_peak_110338	30	.	3.59719	5.01128	3.04064
chr6	102212148	102212375	Cortex_P348.atac_peak_110339	35	.	3.89891	5.63865	3.56741
chr6	102264910	102265696	Cortex_P348.atac_peak_110340	14	.	2.77835	3.17209	1.43264
chr6	102284225	102285108	Cortex_P348.atac_peak_110341	32	.	3.67543	5.21589	3.21236
chr6	102332898	102334921	Cortex_P348.atac_peak_110342	44	.	3.41272	6.55395	4.47068
chr6	102357847	102358350	Cortex_P348.atac_peak_110343	23	.	3.28334	4.26654	2.37121
chr6	102363680	102366096	Cortex_P348.atac_peak_110344	25	.	3.22154	4.4843	2.5954
chr6	102381498	102381698	Cortex_P348.atac_peak_110345	29	.	3.37391	4.884	2.93892
chr6	102385665	102386493	Cortex_P348.atac_peak_110346	18	.	2.94634	3.5907	1.80916
chr6	102429052	102429584	Cortex_P348.atac_peak_110347	35	.	3.81958	5.60377	3.57472
chr6	102435902	102436186	Cortex_P348.atac_peak_110348	38	.	3.93229	5.92387	3.86556
chr6	102478772	102479851	Cortex_P348.atac_peak_110349	45	.	4.23279	6.61103	4.50327
chr6	102485161	102486005	Cortex_P348.atac_peak_110350	13	.	2.69546	3.07204	1.3928
chr6	102495211	102495933	Cortex_P348.atac_peak_110351	13	.	2.66505	3.06492	1.3793
chr6	102526966	102527166	Cortex_P348.atac_peak_110352	11	.	2.52849	2.78983	1.16127
chr6	102533869	102534409	Cortex_P348.atac_peak_110353	30	.	3.46929	4.95791	3.0129
chr6	102544197	102544397	Cortex_P348.atac_peak_110354	13	.	2.68822	3.01318	1.35439
chr6	102545656	102545888	Cortex_P348.atac_peak_110355	56	.	4.75823	7.88178	5.64767
chr6	102558960	102559971	Cortex_P348.atac_peak_110356	19	.	3.08664	3.81363	1.96851
chr6	102576878	102577121	Cortex_P348.atac_peak_110357	19	.	3.09856	3.84276	1.9956
chr6	102636305	102636833	Cortex_P348.atac_peak_110358	16	.	2.86565	3.42741	1.69536
chr6	102660586	102661036	Cortex_P348.atac_peak_110359	16	.	2.88946	3.39895	1.6197
chr6	102672332	102672659	Cortex_P348.atac_peak_110360	15	.	2.652	3.27697	1.52921
chr6	102673513	102674576	Cortex_P348.atac_peak_110361	61	.	4.29037	8.3171	6.12567
chr6	102684832	102685093	Cortex_P348.atac_peak_110362	47	.	4.36336	6.86326	4.70692
chr6	102701571	102701786	Cortex_P348.atac_peak_110363	38	.	4.00396	5.93177	3.84628
chr6	102706715	102706917	Cortex_P348.atac_peak_110364	28	.	3.55775	4.85959	2.87824
chr6	102728517	102728824	Cortex_P348.atac_peak_110365	66	.	5.07712	8.89149	6.62372
chr6	102739022	102739222	Cortex_P348.atac_peak_110366	23	.	3.32945	4.32092	2.39361
chr6	102747025	102747512	Cortex_P348.atac_peak_110367	52	.	4.59081	7.45695	5.25803
chr6	102770689	102771306	Cortex_P348.atac_peak_110368	17	.	2.97278	3.57912	1.78316
chr6	102795318	102795816	Cortex_P348.atac_peak_110369	19	.	2.97753	3.71533	1.90538
chr6	102799602	102800930	Cortex_P348.atac_peak_110370	18	.	2.95207	3.60042	1.80061
chr6	102813110	102813319	Cortex_P348.atac_peak_110371	28	.	3.56353	4.87251	2.89049
chr6	102835706	102836027	Cortex_P348.atac_peak_110372	61	.	4.36751	8.33314	6.10647
chr6	102842993	102843214	Cortex_P348.atac_peak_110373	26	.	3.18524	4.5394	2.60505
chr6	102847347	102847831	Cortex_P348.atac_peak_110374	15	.	2.70528	3.31027	1.59013
chr6	102854623	102854875	Cortex_P348.atac_peak_110375	26	.	3.25522	4.59981	2.66119
chr6	102857355	102858355	Cortex_P348.atac_peak_110376	31	.	3.46929	5.07418	3.10074
chr6	102864613	102865214	Cortex_P348.atac_peak_110377	14	.	2.74786	3.13049	1.43122
chr6	102872154	102872940	Cortex_P348.atac_peak_110378	21	.	3.11377	3.92439	2.10167
chr6	102878244	102878784	Cortex_P348.atac_peak_110379	35	.	3.76136	5.55603	3.57126
chr6	102883478	102884532	Cortex_P348.atac_peak_110380	21	.	3.08467	4.06169	2.19658
chr6	102889763	102890604	Cortex_P348.atac_peak_110381	16	.	2.89202	3.40526	1.62533
chr6	102908802	102909043	Cortex_P348.atac_peak_110382	32	.	3.50069	5.27613	3.26616
chr6	102911160	102911414	Cortex_P348.atac_peak_110383	50	.	4.19893	7.24509	5.08015
chr6	102925777	102926287	Cortex_P348.atac_peak_110384	12	.	2.53768	2.88858	1.26078
chr6	102933656	102933938	Cortex_P348.atac_peak_110385	42	.	3.71832	6.34014	4.23458
chr6	102937411	102938288	Cortex_P348.atac_peak_110386	18	.	2.75769	3.61294	1.84265
chr6	102954779	102955553	Cortex_P348.atac_peak_110387	31	.	3.34934	5.09564	3.11424
chr6	102961553	102961939	Cortex_P348.atac_peak_110388	57	.	4.02763	7.96561	5.7411
chr6	102987153	102987750	Cortex_P348.atac_peak_110389	23	.	2.9414	4.16311	2.3176
chr6	102993087	102993679	Cortex_P348.atac_peak_110390	75	.	4.61363	9.84729	7.55784
chr6	102994557	102994930	Cortex_P348.atac_peak_110391	13	.	2.53428	3.01586	1.31452
chr6	103027537	103028334	Cortex_P348.atac_peak_110392	11	.	2.50658	2.71918	1.11618
chr6	103036606	103037222	Cortex_P348.atac_peak_110393	27	.	3.40891	4.64717	2.72712
chr6	103046838	103047084	Cortex_P348.atac_peak_110394	56	.	4.20301	7.92472	5.68839
chr6	103058508	103058828	Cortex_P348.atac_peak_110395	24	.	3.11082	4.3974	2.48817
chr6	103072239	103072475	Cortex_P348.atac_peak_110396	13	.	2.63159	2.98645	1.31836
chr6	103076067	103076382	Cortex_P348.atac_peak_110397	27	.	3.39588	4.69579	2.75096
chr6	103079817	103080017	Cortex_P348.atac_peak_110398	35	.	3.75094	5.6273	3.56796
chr6	103082050	103082329	Cortex_P348.atac_peak_110399	11	.	2.52044	2.75057	1.13888
chr6	103088304	103088555	Cortex_P348.atac_peak_110400	19	.	3.01499	3.76052	1.96557
chr6	103093303	103093519	Cortex_P348.atac_peak_110401	27	.	3.3612	4.72014	2.76214
chr6	103103556	103104484	Cortex_P348.atac_peak_110402	16	.	2.82508	3.37877	1.63948
chr6	103111948	103112285	Cortex_P348.atac_peak_110403	25	.	3.16455	4.51124	2.57991
chr6	103118458	103119082	Cortex_P348.atac_peak_110404	24	.	2.98485	4.358	2.45441
chr6	103126898	103127237	Cortex_P348.atac_peak_110405	50	.	3.91088	7.17463	5.0181
chr6	103133089	103134090	Cortex_P348.atac_peak_110406	43	.	3.23943	6.42417	4.32971
chr6	103135289	103135525	Cortex_P348.atac_peak_110407	20	.	2.4843	3.90265	2.05443
chr6	103139653	103140421	Cortex_P348.atac_peak_110408	55	.	3.94696	7.69918	5.50814
chr6	103161729	103162141	Cortex_P348.atac_peak_110409	35	.	3.61771	5.51508	3.51578
chr6	103164499	103165076	Cortex_P348.atac_peak_110410	15	.	2.65406	3.30939	1.56996
chr6	103166687	103167183	Cortex_P348.atac_peak_110411	21	.	2.90333	4.01271	2.15766
chr6	103169649	103170480	Cortex_P348.atac_peak_110412	15	.	2.68179	3.31198	1.57862
chr6	103172125	103172400	Cortex_P348.atac_peak_110413	45	.	4.13995	6.60855	4.51052
chr6	103177344	103178493	Cortex_P348.atac_peak_110414	79	.	4.46562	10.2057	7.92008
chr6	103187745	103188621	Cortex_P348.atac_peak_110415	64	.	4.29756	8.66118	6.4706
chr6	103195890	103197205	Cortex_P348.atac_peak_110416	29	.	3.35032	4.84787	2.90659
chr6	103203139	103204663	Cortex_P348.atac_peak_110417	22	.	3.03623	4.06824	2.22947
chr6	103219149	103220124	Cortex_P348.atac_peak_110418	21	.	3.20368	4.05641	2.17075
chr6	103232042	103232423	Cortex_P348.atac_peak_110419	12	.	1.9676	2.89372	1.26009
chr6	103234053	103236319	Cortex_P348.atac_peak_110420	127	.	3.87923	15.1157	12.7347
chr6	103280634	103281675	Cortex_P348.atac_peak_110421	37	.	3.72325	5.74947	3.74795
chr6	103302665	103303005	Cortex_P348.atac_peak_110422	27	.	3.47305	4.68126	2.72867
chr6	103330265	103331083	Cortex_P348.atac_peak_110423	14	.	2.6131	3.10601	1.41783
chr6	103334933	103335224	Cortex_P348.atac_peak_110424	53	.	4.1196	7.54318	5.34872
chr6	103341543	103341924	Cortex_P348.atac_peak_110425	12	.	2.68911	2.99426	1.28916
chr6	103379074	103380396	Cortex_P348.atac_peak_110426	39	.	3.97849	6.0297	3.98547
chr6	103400514	103402279	Cortex_P348.atac_peak_110427	16	.	2.8103	3.3447	1.60695
chr6	103407824	103408810	Cortex_P348.atac_peak_110428	70	.	4.4876	9.37185	7.07335
chr6	103424565	103425777	Cortex_P348.atac_peak_110429	147	.	5.01187	17.3215	14.7429
chr6	103426721	103426923	Cortex_P348.atac_peak_110430	42	.	3.13795	6.37084	4.24154
chr6	103451363	103451879	Cortex_P348.atac_peak_110431	75	.	4.66242	9.84771	7.55537
chr6	103455826	103456387	Cortex_P348.atac_peak_110432	73	.	4.50105	9.60302	7.30429
chr6	103488869	103489385	Cortex_P348.atac_peak_110433	20	.	3.11071	3.86738	2.01582
chr6	103498576	103498776	Cortex_P348.atac_peak_110434	24	.	3.36307	4.4097	2.47889
chr6	103500815	103501019	Cortex_P348.atac_peak_110435	34	.	3.85077	5.52131	3.4603
chr6	103514522	103515108	Cortex_P348.atac_peak_110436	27	.	3.4824	4.73711	2.79393
chr6	103536677	103536945	Cortex_P348.atac_peak_110437	45	.	4.26821	6.65299	4.52085
chr6	103550254	103550491	Cortex_P348.atac_peak_110438	51	.	4.52571	7.29947	5.10216
chr6	103559526	103559736	Cortex_P348.atac_peak_110439	32	.	3.76796	5.32968	3.29026
chr6	103580769	103581091	Cortex_P348.atac_peak_110440	30	.	3.60948	4.99811	3.01189
chr6	103592311	103592652	Cortex_P348.atac_peak_110441	10	.	2.49138	2.69057	1.09373
chr6	103593870	103594070	Cortex_P348.atac_peak_110442	12	.	2.60008	2.85782	1.23406
chr6	103599307	103599688	Cortex_P348.atac_peak_110443	28	.	3.40109	4.77328	2.84636
chr6	103615694	103616489	Cortex_P348.atac_peak_110444	13	.	2.67544	3.10995	1.38944
chr6	103629702	103631794	Cortex_P348.atac_peak_110445	26	.	3.14973	4.56595	2.69544
chr6	103638964	103640445	Cortex_P348.atac_peak_110446	100	.	4.35332	12.4253	10.0512
chr6	103641342	103641690	Cortex_P348.atac_peak_110447	14	.	2.23839	3.12505	1.43227
chr6	103660419	103660619	Cortex_P348.atac_peak_110448	18	.	3.01778	3.67327	1.85318
chr6	103666437	103666816	Cortex_P348.atac_peak_110449	41	.	4.1114	6.26649	4.1793
chr6	103675748	103676595	Cortex_P348.atac_peak_110450	22	.	3.02359	4.05232	2.21394
chr6	103683885	103687639	Cortex_P348.atac_peak_110451	21	.	2.89764	3.96285	2.12302
chr6	103702497	103702730	Cortex_P348.atac_peak_110452	52	.	4.47449	7.38486	5.20333
chr6	103713354	103713970	Cortex_P348.atac_peak_110453	22	.	3.23017	4.15122	2.28634
chr6	103715327	103715917	Cortex_P348.atac_peak_110454	20	.	3.07959	3.86821	2.05597
chr6	103735396	103736525	Cortex_P348.atac_peak_110455	15	.	2.443	3.29271	1.57235
chr6	103745874	103746506	Cortex_P348.atac_peak_110456	14	.	2.56962	3.18368	1.47374
chr6	103761291	103762933	Cortex_P348.atac_peak_110457	29	.	3.26978	4.8452	2.90365
chr6	103768238	103769233	Cortex_P348.atac_peak_110458	28	.	3.4072	4.85896	2.89932
chr6	103776785	103777279	Cortex_P348.atac_peak_110459	17	.	2.79942	3.55468	1.77387
chr6	103785170	103786740	Cortex_P348.atac_peak_110460	21	.	2.82131	3.99219	2.15396
chr6	103831058	103831258	Cortex_P348.atac_peak_110461	32	.	3.75467	5.3053	3.27066
chr6	103853792	103853997	Cortex_P348.atac_peak_110462	39	.	4.04022	6.00262	3.90368
chr6	103964615	103965907	Cortex_P348.atac_peak_110463	201	.	5.74691	22.858	20.1521
chr6	103990808	103991674	Cortex_P348.atac_peak_110464	15	.	2.7813	3.24672	1.53825
chr6	104055675	104056446	Cortex_P348.atac_peak_110465	240	.	7.94085	26.9058	24.0311
chr6	104142118	104143122	Cortex_P348.atac_peak_110466	26	.	3.43282	4.59773	2.65823
chr6	104323074	104323721	Cortex_P348.atac_peak_110467	16	.	2.93643	3.49509	1.69871
chr6	104347909	104348109	Cortex_P348.atac_peak_110468	25	.	3.41349	4.52185	2.57655
chr6	104359875	104360075	Cortex_P348.atac_peak_110469	13	.	2.74411	3.10387	1.3776
chr6	104366655	104368091	Cortex_P348.atac_peak_110470	17	.	2.98521	3.59374	1.77931
chr6	104371345	104371561	Cortex_P348.atac_peak_110471	43	.	4.23908	6.50231	4.36323
chr6	104398093	104398373	Cortex_P348.atac_peak_110472	23	.	3.29776	4.2725	2.36313
chr6	104428803	104429353	Cortex_P348.atac_peak_110473	19	.	3.05599	3.75143	1.91752
chr6	104542288	104542533	Cortex_P348.atac_peak_110474	13	.	2.68939	3.0276	1.36617
chr6	104577410	104578612	Cortex_P348.atac_peak_110475	23	.	3.29508	4.25699	2.34465
chr6	104644328	104646009	Cortex_P348.atac_peak_110476	15	.	2.79316	3.28707	1.56713
chr6	104703692	104703960	Cortex_P348.atac_peak_110477	38	.	3.96217	5.87697	3.81261
chr6	104771240	104771440	Cortex_P348.atac_peak_110478	18	.	3.03453	3.69875	1.86863
chr6	104781761	104782470	Cortex_P348.atac_peak_110479	12	.	2.68911	2.99426	1.28916
chr6	104844747	104845583	Cortex_P348.atac_peak_110480	18	.	3.01966	3.6694	1.84505
chr6	104922859	104923059	Cortex_P348.atac_peak_110481	23	.	3.30337	4.28119	2.36866
chr6	104946998	104947209	Cortex_P348.atac_peak_110482	39	.	4.06553	6.05453	3.94818
chr6	104979281	104980057	Cortex_P348.atac_peak_110483	28	.	3.52631	4.84832	2.89517
chr6	105057788	105057988	Cortex_P348.atac_peak_110484	28	.	3.53618	4.81575	2.84213
chr6	105069863	105070259	Cortex_P348.atac_peak_110485	31	.	3.68172	5.1522	3.14066
chr6	105125607	105126032	Cortex_P348.atac_peak_110486	17	.	2.98194	3.58206	1.76636
chr6	105159556	105159810	Cortex_P348.atac_peak_110487	15	.	2.83832	3.29522	1.53446
chr6	105307769	105308347	Cortex_P348.atac_peak_110488	18	.	2.98623	3.70523	1.89535
chr6	105331295	105331641	Cortex_P348.atac_peak_110489	12	.	2.57156	2.87791	1.22686
chr6	105341378	105341718	Cortex_P348.atac_peak_110490	13	.	2.56975	2.967	1.31764
chr6	105349533	105349877	Cortex_P348.atac_peak_110491	41	.	3.88381	6.23665	4.15843
chr6	105369004	105370877	Cortex_P348.atac_peak_110492	20	.	2.9864	3.91163	2.09093
chr6	105382214	105382431	Cortex_P348.atac_peak_110493	48	.	4.44261	7.05156	4.87721
chr6	105398114	105398997	Cortex_P348.atac_peak_110494	19	.	2.98908	3.70621	1.9071
chr6	105401582	105402353	Cortex_P348.atac_peak_110495	16	.	2.9203	3.46565	1.68212
chr6	105418934	105421796	Cortex_P348.atac_peak_110496	21	.	2.7062	3.92769	2.10744
chr6	105456845	105457173	Cortex_P348.atac_peak_110497	174	.	8.51722	20.1504	17.4314
chr6	105469345	105469921	Cortex_P348.atac_peak_110498	13	.	2.74938	3.11436	1.38607
chr6	105483215	105483499	Cortex_P348.atac_peak_110499	71	.	5.05126	9.49946	7.1919
chr6	105485892	105486189	Cortex_P348.atac_peak_110500	55	.	4.35737	7.74536	5.53699
chr6	105488392	105488668	Cortex_P348.atac_peak_110501	26	.	3.31064	4.53674	2.63171
chr6	105505321	105506690	Cortex_P348.atac_peak_110502	64	.	3.78574	8.69571	6.48283
chr6	105509514	105509952	Cortex_P348.atac_peak_110503	52	.	3.63355	7.35656	5.20254
chr6	105581462	105581794	Cortex_P348.atac_peak_110504	45	.	4.31447	6.70941	4.56003
chr6	105612885	105613471	Cortex_P348.atac_peak_110505	189	.	7.02297	21.6759	18.982
chr6	105619681	105619926	Cortex_P348.atac_peak_110506	39	.	3.59717	6.05722	3.98038
chr6	105621389	105621861	Cortex_P348.atac_peak_110507	58	.	4.2709	8.09935	5.86835
chr6	105630265	105630942	Cortex_P348.atac_peak_110508	36	.	3.51229	5.63634	3.61546
chr6	105633482	105633906	Cortex_P348.atac_peak_110509	14	.	2.52965	3.17279	1.45021
chr6	105638322	105639863	Cortex_P348.atac_peak_110510	38	.	3.46363	5.88448	3.89415
chr6	105648058	105648321	Cortex_P348.atac_peak_110511	45	.	4.28417	6.70727	4.57613
chr6	105659354	105660401	Cortex_P348.atac_peak_110512	50	.	3.94703	7.19134	5.08506
chr6	105700327	105700713	Cortex_P348.atac_peak_110513	268	.	9.84693	29.867	26.8915
chr6	105708319	105708789	Cortex_P348.atac_peak_110514	32	.	3.60942	5.20438	3.21563
chr6	105713660	105714056	Cortex_P348.atac_peak_110515	22	.	3.11723	4.1215	2.24645
chr6	105727721	105728584	Cortex_P348.atac_peak_110516	74	.	5.10649	9.77533	7.45731
chr6	105736401	105737427	Cortex_P348.atac_peak_110517	14	.	2.70779	3.09201	1.41574
chr6	105738546	105738997	Cortex_P348.atac_peak_110518	12	.	2.56352	2.90252	1.25285
chr6	105748590	105749653	Cortex_P348.atac_peak_110519	18	.	2.98857	3.63051	1.84534
chr6	105758095	105758362	Cortex_P348.atac_peak_110520	16	.	2.92559	3.46857	1.67396
chr6	105807785	105809335	Cortex_P348.atac_peak_110521	29	.	3.17571	4.93651	2.97025
chr6	105817248	105818655	Cortex_P348.atac_peak_110522	13	.	2.68243	3.07808	1.38613
chr6	105828715	105828915	Cortex_P348.atac_peak_110523	22	.	3.18374	4.16961	2.28863
chr6	105836995	105837203	Cortex_P348.atac_peak_110524	36	.	3.91524	5.6793	3.60654
chr6	105847093	105847973	Cortex_P348.atac_peak_110525	17	.	2.86744	3.46998	1.71129
chr6	105855634	105856620	Cortex_P348.atac_peak_110526	27	.	3.07711	4.6629	2.72906
chr6	105872050	105872831	Cortex_P348.atac_peak_110527	21	.	3.01481	3.94763	2.10784
chr6	105889154	105889548	Cortex_P348.atac_peak_110528	43	.	4.17785	6.46345	4.36468
chr6	105897604	105898556	Cortex_P348.atac_peak_110529	20	.	2.84338	3.88649	2.05115
chr6	105902411	105902733	Cortex_P348.atac_peak_110530	33	.	3.405	5.32778	3.31685
chr6	105914308	105915056	Cortex_P348.atac_peak_110531	14	.	2.66436	3.12028	1.40016
chr6	105937977	105938212	Cortex_P348.atac_peak_110532	41	.	3.16026	6.27476	4.16798
chr6	105939209	105939487	Cortex_P348.atac_peak_110533	72	.	3.85397	9.57948	7.2621
chr6	105940600	105941351	Cortex_P348.atac_peak_110534	55	.	3.39138	7.62793	5.51321
chr6	105949463	105949689	Cortex_P348.atac_peak_110535	29	.	3.3297	4.9139	2.96904
chr6	105955786	105956904	Cortex_P348.atac_peak_110536	32	.	3.53833	5.2473	3.27734
chr6	105963139	105963346	Cortex_P348.atac_peak_110537	26	.	3.39883	4.5691	2.65092
chr6	105965631	105966136	Cortex_P348.atac_peak_110538	30	.	3.52933	5.04134	3.07786
chr6	105973126	105973733	Cortex_P348.atac_peak_110539	35	.	3.7144	5.57297	3.53428
chr6	105978773	105979174	Cortex_P348.atac_peak_110540	14	.	2.53175	3.11582	1.4205
chr6	105981085	105981806	Cortex_P348.atac_peak_110541	15	.	2.52504	3.26904	1.54538
chr6	105989873	105990197	Cortex_P348.atac_peak_110542	57	.	4.4942	7.94468	5.72619
chr6	106039724	106041003	Cortex_P348.atac_peak_110543	96	.	4.73165	12.0291	9.67097
chr6	106084550	106085315	Cortex_P348.atac_peak_110544	21	.	3.18126	4.02933	2.15983
chr6	106111342	106111582	Cortex_P348.atac_peak_110545	39	.	4.02806	6.01411	3.92893
chr6	106138691	106139618	Cortex_P348.atac_peak_110546	133	.	5.64251	15.923	13.3458
chr6	106159586	106159837	Cortex_P348.atac_peak_110547	78	.	5.57646	10.1768	7.80087
chr6	106239703	106240217	Cortex_P348.atac_peak_110548	37	.	3.90419	5.75727	3.71428
chr6	106242510	106242710	Cortex_P348.atac_peak_110549	25	.	3.40004	4.49953	2.56044
chr6	106314145	106315349	Cortex_P348.atac_peak_110550	120	.	4.70643	14.5315	12.0475
chr6	106352523	106352786	Cortex_P348.atac_peak_110551	46	.	4.317	6.76209	4.61819
chr6	106366548	106367369	Cortex_P348.atac_peak_110552	42	.	4.12587	6.39141	4.28355
chr6	106371316	106371556	Cortex_P348.atac_peak_110553	78	.	5.26614	10.2403	7.87108
chr6	106378685	106379316	Cortex_P348.atac_peak_110554	74	.	5.17015	9.73903	7.41451
chr6	106418824	106421045	Cortex_P348.atac_peak_110555	56	.	3.64488	7.79311	5.64076
chr6	106452407	106452700	Cortex_P348.atac_peak_110556	66	.	5.10289	8.91674	6.63318
chr6	106494068	106494333	Cortex_P348.atac_peak_110557	19	.	2.99076	3.71942	1.93957
chr6	106521230	106521728	Cortex_P348.atac_peak_110558	17	.	2.95334	3.53078	1.72888
chr6	106525108	106525360	Cortex_P348.atac_peak_110559	16	.	2.92295	3.4699	1.67955
chr6	106615749	106616062	Cortex_P348.atac_peak_110560	93	.	6.04835	11.7741	9.3477
chr6	106647515	106648530	Cortex_P348.atac_peak_110561	28	.	3.51763	4.82777	2.87515
chr6	106657420	106658196	Cortex_P348.atac_peak_110562	73	.	4.77189	9.58988	7.30799
chr6	106667237	106668501	Cortex_P348.atac_peak_110563	13	.	2.51414	2.97394	1.30035
chr6	106678725	106679330	Cortex_P348.atac_peak_110564	19	.	3.0471	3.73306	1.90228
chr6	106684788	106685407	Cortex_P348.atac_peak_110565	11	.	2.52504	2.74244	1.13777
chr6	106691906	106692117	Cortex_P348.atac_peak_110566	35	.	3.85052	5.55405	3.5061
chr6	106739973	106740466	Cortex_P348.atac_peak_110567	12	.	2.68911	2.99426	1.28916
chr6	106788104	106789236	Cortex_P348.atac_peak_110568	113	.	5.25753	13.7621	11.3102
chr6	106798049	106798638	Cortex_P348.atac_peak_110569	148	.	6.59042	17.2805	14.8006
chr6	106826007	106826253	Cortex_P348.atac_peak_110570	65	.	5.1104	8.84305	6.54251
chr6	106854358	106854626	Cortex_P348.atac_peak_110571	51	.	4.52403	7.32235	5.14285
chr6	106862304	106862852	Cortex_P348.atac_peak_110572	27	.	3.45174	4.68512	2.75463
chr6	106867272	106867514	Cortex_P348.atac_peak_110573	15	.	2.80339	3.24482	1.52463
chr6	106874854	106875131	Cortex_P348.atac_peak_110574	46	.	4.31981	6.759	4.61941
chr6	106896073	106897188	Cortex_P348.atac_peak_110575	145	.	5.24358	16.9084	14.5552
chr6	106917410	106918813	Cortex_P348.atac_peak_110576	160	.	4.99811	18.6192	16.0187
chr6	106941270	106942359	Cortex_P348.atac_peak_110577	15	.	2.83794	3.29466	1.53416
chr6	107004558	107005059	Cortex_P348.atac_peak_110578	72	.	5.41177	9.64651	7.28574
chr6	107064886	107065219	Cortex_P348.atac_peak_110579	54	.	4.45811	7.62193	5.44754
chr6	107066497	107067219	Cortex_P348.atac_peak_110580	28	.	3.38841	4.83625	2.88479
chr6	107098430	107098679	Cortex_P348.atac_peak_110581	41	.	3.92303	6.28595	4.18786
chr6	107108784	107109110	Cortex_P348.atac_peak_110582	124	.	6.77066	14.9992	12.4212
chr6	107116583	107116854	Cortex_P348.atac_peak_110583	30	.	3.53947	5.02609	3.0654
chr6	107121964	107122249	Cortex_P348.atac_peak_110584	51	.	4.24786	7.31058	5.12685
chr6	107124886	107125086	Cortex_P348.atac_peak_110585	34	.	3.65201	5.46277	3.4307
chr6	107141253	107142609	Cortex_P348.atac_peak_110586	31	.	3.34143	5.17179	3.19946
chr6	107159254	107160111	Cortex_P348.atac_peak_110587	18	.	2.92382	3.60191	1.80866
chr6	107161155	107161355	Cortex_P348.atac_peak_110588	17	.	2.81866	3.53655	1.76013
chr6	107180531	107181664	Cortex_P348.atac_peak_110589	13	.	2.55103	2.98085	1.31732
chr6	107196904	107197188	Cortex_P348.atac_peak_110590	17	.	2.90706	3.47638	1.73393
chr6	107203591	107204478	Cortex_P348.atac_peak_110591	139	.	6.00457	16.4864	13.98
chr6	107227619	107228518	Cortex_P348.atac_peak_110592	16	.	2.76095	3.41446	1.66164
chr6	107240988	107241830	Cortex_P348.atac_peak_110593	23	.	3.15915	4.19857	2.33508
chr6	107282642	107285366	Cortex_P348.atac_peak_110594	39	.	3.34438	5.93992	3.93642
chr6	107303920	107304181	Cortex_P348.atac_peak_110595	80	.	5.27679	10.4289	8.05621
chr6	107322546	107322746	Cortex_P348.atac_peak_110596	26	.	3.35436	4.54434	2.60829
chr6	107336649	107336923	Cortex_P348.atac_peak_110597	15	.	2.75061	3.24077	1.52067
chr6	107346377	107346902	Cortex_P348.atac_peak_110598	12	.	2.68911	2.99426	1.28916
chr6	107361099	107361421	Cortex_P348.atac_peak_110599	24	.	3.09345	4.33539	2.43564
chr6	107386802	107387265	Cortex_P348.atac_peak_110600	25	.	3.28331	4.47237	2.54034
chr6	107397056	107397787	Cortex_P348.atac_peak_110601	16	.	2.72372	3.42092	1.64694
chr6	107409091	107409672	Cortex_P348.atac_peak_110602	18	.	2.93001	3.62832	1.84063
chr6	107422292	107422617	Cortex_P348.atac_peak_110603	19	.	2.99327	3.7617	1.94391
chr6	107432649	107433095	Cortex_P348.atac_peak_110604	16	.	2.81281	3.36426	1.61142
chr6	107437905	107438683	Cortex_P348.atac_peak_110605	12	.	2.47287	2.94328	1.29574
chr6	107448540	107449698	Cortex_P348.atac_peak_110606	13	.	2.51921	3.06787	1.38934
chr6	107459421	107460479	Cortex_P348.atac_peak_110607	18	.	2.56881	3.58533	1.80804
chr6	107466330	107467218	Cortex_P348.atac_peak_110608	29	.	3.06629	4.84484	2.90913
chr6	107489078	107489694	Cortex_P348.atac_peak_110609	12	.	2.68911	2.99426	1.28916
chr6	107499042	107499242	Cortex_P348.atac_peak_110610	23	.	3.29622	4.26828	2.35986
chr6	107500953	107501804	Cortex_P348.atac_peak_110611	12	.	2.60252	2.91814	1.26947
chr6	107516039	107516674	Cortex_P348.atac_peak_110612	12	.	2.58523	2.87418	1.23425
chr6	107518833	107519141	Cortex_P348.atac_peak_110613	30	.	3.48209	5.02683	3.05137
chr6	107537936	107538180	Cortex_P348.atac_peak_110614	14	.	2.7432	3.18739	1.48312
chr6	107572434	107573136	Cortex_P348.atac_peak_110615	14	.	2.47632	3.10023	1.41477
chr6	107576644	107577100	Cortex_P348.atac_peak_110616	26	.	3.02453	4.60326	2.68538
chr6	107592274	107592511	Cortex_P348.atac_peak_110617	18	.	3.04241	3.71472	1.88164
chr6	107624002	107625016	Cortex_P348.atac_peak_110618	13	.	2.7465	3.10875	1.3819
chr6	107631619	107633375	Cortex_P348.atac_peak_110619	13	.	2.68385	3.06127	1.38611
chr6	107655864	107657460	Cortex_P348.atac_peak_110620	24	.	3.15723	4.36097	2.47166
chr6	107660648	107660869	Cortex_P348.atac_peak_110621	46	.	4.00651	6.74661	4.60365
chr6	107699187	107699678	Cortex_P348.atac_peak_110622	29	.	3.5579	4.93548	2.97742
chr6	107704443	107705099	Cortex_P348.atac_peak_110623	62	.	4.87449	8.44313	6.2254
chr6	107738354	107739491	Cortex_P348.atac_peak_110624	26	.	3.44172	4.60689	2.66155
chr6	107754135	107754630	Cortex_P348.atac_peak_110625	38	.	3.9477	5.86128	3.80639
chr6	107822177	107822870	Cortex_P348.atac_peak_110626	24	.	3.32204	4.32887	2.41299
chr6	107833536	107833797	Cortex_P348.atac_peak_110627	43	.	4.21655	6.47587	4.3452
chr6	107840568	107840773	Cortex_P348.atac_peak_110628	42	.	4.17796	6.38495	4.26694
chr6	107842069	107842269	Cortex_P348.atac_peak_110629	12	.	2.68911	2.99426	1.28916
chr6	107858083	107858907	Cortex_P348.atac_peak_110630	21	.	3.2044	4.06427	2.18107
chr6	107889678	107889986	Cortex_P348.atac_peak_110631	74	.	5.39284	9.80991	7.49065
chr6	107939335	107940409	Cortex_P348.atac_peak_110632	131	.	5.6581	15.7241	13.1041
chr6	108022469	108024289	Cortex_P348.atac_peak_110633	42	.	3.93556	6.28502	4.28576
chr6	108036355	108036669	Cortex_P348.atac_peak_110634	29	.	3.56371	4.91065	2.94011
chr6	108048548	108048856	Cortex_P348.atac_peak_110635	12	.	2.68911	2.99426	1.28916
chr6	108063886	108065121	Cortex_P348.atac_peak_110636	69	.	4.05594	9.15535	6.92939
chr6	108079017	108079278	Cortex_P348.atac_peak_110637	48	.	4.25933	6.99667	4.8344
chr6	108088919	108089375	Cortex_P348.atac_peak_110638	16	.	2.88412	3.38703	1.60891
chr6	108097597	108097827	Cortex_P348.atac_peak_110639	60	.	4.56522	8.28403	6.03447
chr6	108102282	108102528	Cortex_P348.atac_peak_110640	15	.	2.78646	3.27284	1.55265
chr6	108116043	108118773	Cortex_P348.atac_peak_110641	29	.	2.59214	4.86097	2.94733
chr6	108120557	108120926	Cortex_P348.atac_peak_110642	29	.	2.70451	4.98207	2.9937
chr6	108132757	108133039	Cortex_P348.atac_peak_110643	21	.	2.83368	3.98796	2.13812
chr6	108140763	108141007	Cortex_P348.atac_peak_110644	37	.	3.4048	5.75263	3.71388
chr6	108164517	108165388	Cortex_P348.atac_peak_110645	12	.	2.61157	2.92017	1.27138
chr6	108171098	108171907	Cortex_P348.atac_peak_110646	37	.	3.54236	5.6873	3.70776
chr6	108186913	108187311	Cortex_P348.atac_peak_110647	50	.	3.75228	7.172	5.00514
chr6	108194230	108194794	Cortex_P348.atac_peak_110648	14	.	2.52726	3.1319	1.41865
chr6	108198121	108198401	Cortex_P348.atac_peak_110649	20	.	2.71196	3.90667	2.0628
chr6	108208529	108209042	Cortex_P348.atac_peak_110650	45	.	3.60081	6.66516	4.58282
chr6	108216232	108216488	Cortex_P348.atac_peak_110651	23	.	2.97317	4.2504	2.35608
chr6	108223450	108223690	Cortex_P348.atac_peak_110652	34	.	3.21558	5.4567	3.42357
chr6	108226582	108226782	Cortex_P348.atac_peak_110653	20	.	2.61115	3.84139	2.01481
chr6	108236987	108238085	Cortex_P348.atac_peak_110654	29	.	2.98224	4.89236	2.95223
chr6	108251191	108251422	Cortex_P348.atac_peak_110655	35	.	3.72651	5.64086	3.58775
chr6	108258980	108259450	Cortex_P348.atac_peak_110656	35	.	3.65453	5.63473	3.58435
chr6	108262089	108262911	Cortex_P348.atac_peak_110657	22	.	2.98314	4.10141	2.23616
chr6	108276891	108277762	Cortex_P348.atac_peak_110658	24	.	3.27999	4.34448	2.4531
chr6	108287445	108287645	Cortex_P348.atac_peak_110659	22	.	3.04108	4.14779	2.26884
chr6	108290112	108290400	Cortex_P348.atac_peak_110660	45	.	3.94816	6.66312	4.54161
chr6	108296076	108296501	Cortex_P348.atac_peak_110661	59	.	4.67039	8.22016	5.96836
chr6	108305791	108306020	Cortex_P348.atac_peak_110662	92	.	5.91373	11.7502	9.28799
chr6	108313477	108314291	Cortex_P348.atac_peak_110663	29	.	3.38646	4.91055	2.98209
chr6	108318355	108320350	Cortex_P348.atac_peak_110664	33	.	3.61775	5.3668	3.39354
chr6	108329542	108329969	Cortex_P348.atac_peak_110665	169	.	7.9474	19.592	16.9076
chr6	108338430	108339325	Cortex_P348.atac_peak_110666	278	.	7.97648	30.6346	27.824
chr6	108376404	108377178	Cortex_P348.atac_peak_110667	150	.	5.27892	17.5805	15.0144
chr6	108382486	108383100	Cortex_P348.atac_peak_110668	35	.	3.69773	5.59899	3.58917
chr6	108387468	108387706	Cortex_P348.atac_peak_110669	43	.	4.02013	6.49671	4.36189
chr6	108388513	108388878	Cortex_P348.atac_peak_110670	94	.	6.06841	11.9018	9.48603
chr6	108402562	108402762	Cortex_P348.atac_peak_110671	19	.	2.75791	3.70916	1.90265
chr6	108413906	108415487	Cortex_P348.atac_peak_110672	23	.	3.18761	4.21352	2.34197
chr6	108422565	108422905	Cortex_P348.atac_peak_110673	13	.	2.66412	3.09183	1.37391
chr6	108429584	108430829	Cortex_P348.atac_peak_110674	78	.	5.08813	10.1379	7.80093
chr6	108438883	108439295	Cortex_P348.atac_peak_110675	31	.	3.57435	5.18085	3.19663
chr6	108450205	108451264	Cortex_P348.atac_peak_110676	200	.	5.36033	22.82	20.0548
chr6	108473626	108473932	Cortex_P348.atac_peak_110677	54	.	4.33973	7.66631	5.48318
chr6	108478368	108479108	Cortex_P348.atac_peak_110678	13	.	2.54523	3.02623	1.35396
chr6	108481961	108482274	Cortex_P348.atac_peak_110679	51	.	4.14133	7.25181	5.12017
chr6	108499089	108499343	Cortex_P348.atac_peak_110680	15	.	2.76245	3.26391	1.53304
chr6	108500503	108500729	Cortex_P348.atac_peak_110681	21	.	3.13364	4.01631	2.17149
chr6	108511641	108512109	Cortex_P348.atac_peak_110682	19	.	2.88276	3.77167	1.96322
chr6	108516661	108517753	Cortex_P348.atac_peak_110683	56	.	4.02702	7.7864	5.61714
chr6	108529415	108529623	Cortex_P348.atac_peak_110684	35	.	3.89953	5.64978	3.58022
chr6	108548577	108549537	Cortex_P348.atac_peak_110685	76	.	4.67746	9.9038	7.66643
chr6	108554433	108554775	Cortex_P348.atac_peak_110686	20	.	3.14126	3.91862	2.05079
chr6	108563002	108563420	Cortex_P348.atac_peak_110687	55	.	4.36075	7.78249	5.59894
chr6	108580871	108581362	Cortex_P348.atac_peak_110688	17	.	2.84349	3.55273	1.78951
chr6	108605035	108605419	Cortex_P348.atac_peak_110689	31	.	3.66338	5.17016	3.18263
chr6	108610357	108610557	Cortex_P348.atac_peak_110690	30	.	3.65047	5.05667	3.04641
chr6	108644548	108645465	Cortex_P348.atac_peak_110691	23	.	3.06721	4.24593	2.36851
chr6	108673888	108674138	Cortex_P348.atac_peak_110692	70	.	5.20383	9.32964	7.01643
chr6	108690801	108691097	Cortex_P348.atac_peak_110693	54	.	4.63333	7.60802	5.40584
chr6	108700191	108700421	Cortex_P348.atac_peak_110694	26	.	3.19664	4.55935	2.66607
chr6	108705699	108706002	Cortex_P348.atac_peak_110695	101	.	5.82579	12.6402	10.1766
chr6	108714399	108714664	Cortex_P348.atac_peak_110696	47	.	4.16192	6.8916	4.7347
chr6	108718264	108718536	Cortex_P348.atac_peak_110697	21	.	2.97537	4.00715	2.15316
chr6	108735716	108735952	Cortex_P348.atac_peak_110698	42	.	4.05384	6.34391	4.24354
chr6	108768971	108769264	Cortex_P348.atac_peak_110699	44	.	4.20345	6.51349	4.40605
chr6	108784656	108784863	Cortex_P348.atac_peak_110700	40	.	4.10024	6.13688	4.02232
chr6	108791637	108792104	Cortex_P348.atac_peak_110701	25	.	3.22307	4.48966	2.5665
chr6	108810273	108810489	Cortex_P348.atac_peak_110702	34	.	3.8186	5.49545	3.45637
chr6	108811644	108812192	Cortex_P348.atac_peak_110703	11	.	2.51581	2.7281	1.12368
chr6	108826460	108827277	Cortex_P348.atac_peak_110704	25	.	3.29884	4.45721	2.55983
chr6	108859619	108861079	Cortex_P348.atac_peak_110705	87	.	3.99307	11.1537	8.78959
chr6	108877517	108877780	Cortex_P348.atac_peak_110706	93	.	6.0952	11.8328	9.39515
chr6	108881622	108882729	Cortex_P348.atac_peak_110707	14	.	2.70388	3.16573	1.44831
chr6	108890355	108890555	Cortex_P348.atac_peak_110708	33	.	3.75299	5.33554	3.31398
chr6	108896403	108897463	Cortex_P348.atac_peak_110709	44	.	3.83149	6.57414	4.48202
chr6	108900019	108900347	Cortex_P348.atac_peak_110710	244	.	9.07361	27.4204	24.4834
chr6	108920862	108921743	Cortex_P348.atac_peak_110711	25	.	3.27929	4.44646	2.53138
chr6	108926240	108927204	Cortex_P348.atac_peak_110712	48	.	4.01351	6.92979	4.82763
chr6	108937492	108938645	Cortex_P348.atac_peak_110713	22	.	3.22133	4.10018	2.21155
chr6	108944691	108945030	Cortex_P348.atac_peak_110714	168	.	6.56638	19.5461	16.8532
chr6	108948610	108949877	Cortex_P348.atac_peak_110715	47	.	3.56802	6.90074	4.76149
chr6	108970965	108972158	Cortex_P348.atac_peak_110716	207	.	6.84114	23.5097	20.742
chr6	108994218	108995173	Cortex_P348.atac_peak_110717	20	.	2.82408	3.86113	2.03544
chr6	108997505	108997708	Cortex_P348.atac_peak_110718	45	.	3.88975	6.67337	4.52986
chr6	109004331	109006259	Cortex_P348.atac_peak_110719	19	.	2.87786	3.75359	1.94725
chr6	109015606	109016828	Cortex_P348.atac_peak_110720	40	.	4.06228	6.09626	4.00284
chr6	109024537	109024932	Cortex_P348.atac_peak_110721	12	.	2.68911	2.99426	1.28916
chr6	109026847	109028185	Cortex_P348.atac_peak_110722	12	.	2.68852	2.99335	1.28916
chr6	109034581	109034951	Cortex_P348.atac_peak_110723	19	.	2.8687	3.77621	1.94626
chr6	109036494	109036874	Cortex_P348.atac_peak_110724	66	.	4.6544	8.88422	6.61933
chr6	109048281	109049197	Cortex_P348.atac_peak_110725	58	.	3.94099	8.03714	5.84625
chr6	109050726	109050963	Cortex_P348.atac_peak_110726	33	.	3.12589	5.32135	3.3268
chr6	109054687	109055121	Cortex_P348.atac_peak_110727	25	.	3.19494	4.43066	2.52244
chr6	109060273	109060485	Cortex_P348.atac_peak_110728	40	.	4.11294	6.17439	4.05877
chr6	109071414	109071966	Cortex_P348.atac_peak_110729	14	.	2.51572	3.1464	1.42004
chr6	109073651	109073892	Cortex_P348.atac_peak_110730	31	.	3.20708	5.18035	3.17643
chr6	109074786	109075432	Cortex_P348.atac_peak_110731	18	.	2.66973	3.62721	1.83105
chr6	109081848	109082056	Cortex_P348.atac_peak_110732	43	.	4.15805	6.48564	4.34853
chr6	109089101	109090167	Cortex_P348.atac_peak_110733	14	.	2.76991	3.15527	1.41908
chr6	109096282	109099038	Cortex_P348.atac_peak_110734	34	.	3.38078	5.48701	3.4798
chr6	109109865	109110759	Cortex_P348.atac_peak_110735	77	.	4.5903	10.0628	7.70266
chr6	109129155	109129511	Cortex_P348.atac_peak_110736	38	.	4.01686	5.97627	3.89461
chr6	109155750	109156762	Cortex_P348.atac_peak_110737	13	.	2.74513	3.1059	1.37923
chr6	109179239	109179479	Cortex_P348.atac_peak_110738	31	.	3.67792	5.12577	3.1106
chr6	109216943	109218770	Cortex_P348.atac_peak_110739	76	.	4.10772	9.87809	7.60239
chr6	109222792	109224617	Cortex_P348.atac_peak_110740	19	.	2.74689	3.81431	1.99989
chr6	109235357	109236109	Cortex_P348.atac_peak_110741	108	.	5.58516	13.2972	10.8083
chr6	109326737	109327736	Cortex_P348.atac_peak_110742	13	.	2.66137	3.00937	1.3475
chr6	109339744	109340379	Cortex_P348.atac_peak_110743	18	.	3.02153	3.67168	1.84939
chr6	109347894	109348492	Cortex_P348.atac_peak_110744	17	.	2.95654	3.54752	1.74911
chr6	109379822	109380311	Cortex_P348.atac_peak_110745	81	.	5.67283	10.5268	8.14852
chr6	109403165	109403365	Cortex_P348.atac_peak_110746	22	.	3.26055	4.18071	2.27806
chr6	109408067	109408382	Cortex_P348.atac_peak_110747	28	.	3.54658	4.8439	2.87066
chr6	109415738	109417265	Cortex_P348.atac_peak_110748	51	.	4.27459	7.20595	5.13141
chr6	109428084	109428290	Cortex_P348.atac_peak_110749	45	.	4.15936	6.73868	4.58137
chr6	109441334	109442482	Cortex_P348.atac_peak_110750	30	.	3.63277	5.04863	3.06184
chr6	109447084	109448819	Cortex_P348.atac_peak_110751	13	.	2.66851	3.04163	1.36125
chr6	109456336	109456536	Cortex_P348.atac_peak_110752	25	.	3.33275	4.49351	2.57904
chr6	109464209	109464528	Cortex_P348.atac_peak_110753	30	.	3.52908	5.06414	3.07449
chr6	109476333	109477038	Cortex_P348.atac_peak_110754	25	.	3.11232	4.45874	2.57739
chr6	109504578	109504831	Cortex_P348.atac_peak_110755	36	.	3.74589	5.6341	3.6034
chr6	109506743	109507209	Cortex_P348.atac_peak_110756	26	.	3.36302	4.545	2.62456
chr6	109516194	109516394	Cortex_P348.atac_peak_110757	31	.	3.42809	5.16757	3.17229
chr6	109517662	109518430	Cortex_P348.atac_peak_110758	14	.	2.52058	3.10927	1.41679
chr6	109523678	109525177	Cortex_P348.atac_peak_110759	35	.	3.28425	5.53146	3.5137
chr6	109543714	109544032	Cortex_P348.atac_peak_110760	13	.	2.72833	3.0724	1.35221
chr6	109547859	109548183	Cortex_P348.atac_peak_110761	15	.	2.79012	3.28255	1.55286
chr6	109556397	109557795	Cortex_P348.atac_peak_110762	49	.	4.42974	7.12641	4.97552
chr6	109565386	109565913	Cortex_P348.atac_peak_110763	26	.	3.1967	4.53878	2.64552
chr6	109580166	109580447	Cortex_P348.atac_peak_110764	24	.	3.33667	4.35337	2.43074
chr6	109587994	109588205	Cortex_P348.atac_peak_110765	32	.	3.48248	5.2881	3.28763
chr6	109606433	109607713	Cortex_P348.atac_peak_110766	18	.	2.79155	3.68982	1.88676
chr6	109619493	109620944	Cortex_P348.atac_peak_110767	17	.	2.87395	3.47067	1.70981
chr6	109646492	109646796	Cortex_P348.atac_peak_110768	12	.	2.57059	2.85085	1.21498
chr6	109662390	109663458	Cortex_P348.atac_peak_110769	21	.	2.91428	4.02261	2.18442
chr6	109664490	109664957	Cortex_P348.atac_peak_110770	25	.	3.06703	4.44389	2.56119
chr6	109688871	109689279	Cortex_P348.atac_peak_110771	16	.	2.90557	3.4372	1.65438
chr6	109691399	109691848	Cortex_P348.atac_peak_110772	14	.	2.70695	3.13668	1.42944
chr6	109706609	109707868	Cortex_P348.atac_peak_110773	16	.	2.76366	3.44038	1.679
chr6	109735548	109736361	Cortex_P348.atac_peak_110774	11	.	2.5715	2.81392	1.1976
chr6	109770038	109770398	Cortex_P348.atac_peak_110775	35	.	3.27062	5.58633	3.53425
chr6	109771217	109771435	Cortex_P348.atac_peak_110776	34	.	3.30205	5.53017	3.49049
chr6	109785228	109785546	Cortex_P348.atac_peak_110777	16	.	2.9076	3.44374	1.66133
chr6	109796712	109797418	Cortex_P348.atac_peak_110778	13	.	2.74944	3.11448	1.38616
chr6	109817920	109818560	Cortex_P348.atac_peak_110779	15	.	2.68953	3.27442	1.56141
chr6	109828869	109829478	Cortex_P348.atac_peak_110780	20	.	3.01274	3.86618	2.02064
chr6	109834585	109835117	Cortex_P348.atac_peak_110781	16	.	2.78182	3.38409	1.62929
chr6	109848968	109849523	Cortex_P348.atac_peak_110782	55	.	3.60769	7.73309	5.5522
chr6	109851684	109852645	Cortex_P348.atac_peak_110783	65	.	3.92615	8.80053	6.50715
chr6	109909002	109909310	Cortex_P348.atac_peak_110784	14	.	2.80127	3.21962	1.47598
chr6	109919384	109919606	Cortex_P348.atac_peak_110785	29	.	3.53761	4.92823	2.9875
chr6	109938490	109938817	Cortex_P348.atac_peak_110786	25	.	3.18931	4.39837	2.50572
chr6	109941161	109941831	Cortex_P348.atac_peak_110787	18	.	2.92891	3.68578	1.8739
chr6	109954977	109955992	Cortex_P348.atac_peak_110788	24	.	3.31671	4.34627	2.44764
chr6	109961374	109961928	Cortex_P348.atac_peak_110789	45	.	4.24936	6.67329	4.56526
chr6	109998420	109999496	Cortex_P348.atac_peak_110790	17	.	2.86177	3.52321	1.75798
chr6	110005357	110006057	Cortex_P348.atac_peak_110791	136	.	5.91272	16.181	13.6448
chr6	110012426	110013780	Cortex_P348.atac_peak_110792	26	.	3.36555	4.52583	2.63833
chr6	110022081	110022493	Cortex_P348.atac_peak_110793	12	.	2.68911	2.99426	1.28916
chr6	110030246	110030446	Cortex_P348.atac_peak_110794	27	.	3.48782	4.73773	2.79396
chr6	110121721	110125185	Cortex_P348.atac_peak_110795	71	.	3.5914	9.35762	7.16171
chr6	110151953	110152390	Cortex_P348.atac_peak_110796	18	.	3.03489	3.70451	1.8767
chr6	110215771	110215984	Cortex_P348.atac_peak_110797	52	.	4.61599	7.44428	5.22214
chr6	110232961	110235240	Cortex_P348.atac_peak_110798	14	.	2.55679	3.11475	1.42659
chr6	110237283	110237576	Cortex_P348.atac_peak_110799	19	.	2.87273	3.79391	1.99013
chr6	110270037	110270237	Cortex_P348.atac_peak_110800	24	.	3.33114	4.32927	2.40335
chr6	110282427	110283077	Cortex_P348.atac_peak_110801	15	.	2.86538	3.34551	1.57257
chr6	110284066	110284466	Cortex_P348.atac_peak_110802	59	.	4.86729	8.21398	5.96378
chr6	110324486	110324686	Cortex_P348.atac_peak_110803	12	.	2.68911	2.99426	1.28916
chr6	110335527	110336027	Cortex_P348.atac_peak_110804	22	.	3.26448	4.19071	2.28717
chr6	110353559	110353759	Cortex_P348.atac_peak_110805	35	.	3.89585	5.64855	3.58246
chr6	110369998	110371249	Cortex_P348.atac_peak_110806	37	.	3.68038	5.72887	3.70915
chr6	110383121	110383414	Cortex_P348.atac_peak_110807	33	.	3.74352	5.33644	3.32095
chr6	110388592	110388979	Cortex_P348.atac_peak_110808	64	.	5.05685	8.7729	6.49085
chr6	110401294	110401808	Cortex_P348.atac_peak_110809	54	.	4.58888	7.61188	5.43508
chr6	110425218	110425500	Cortex_P348.atac_peak_110810	51	.	4.46538	7.32458	5.15383
chr6	110458467	110459104	Cortex_P348.atac_peak_110811	26	.	3.44745	4.62922	2.68517
chr6	110471363	110472473	Cortex_P348.atac_peak_110812	43	.	3.90968	6.4707	4.38023
chr6	110531478	110532370	Cortex_P348.atac_peak_110813	17	.	2.95143	3.54113	1.74647
chr6	110534907	110535226	Cortex_P348.atac_peak_110814	42	.	4.16222	6.38055	4.27547
chr6	110589457	110589797	Cortex_P348.atac_peak_110815	67	.	4.96951	9.0437	6.76404
chr6	110598726	110599533	Cortex_P348.atac_peak_110816	33	.	3.59797	5.3042	3.33681
chr6	110610142	110611141	Cortex_P348.atac_peak_110817	19	.	2.99561	3.6906	1.90077
chr6	110642247	110642521	Cortex_P348.atac_peak_110818	61	.	4.92922	8.37545	6.1132
chr6	110678511	110680222	Cortex_P348.atac_peak_110819	14	.	2.76362	3.14665	1.42282
chr6	110699544	110700081	Cortex_P348.atac_peak_110820	26	.	3.44073	4.58788	2.63639
chr6	110712777	110713063	Cortex_P348.atac_peak_110821	28	.	3.50039	4.77294	2.82135
chr6	110737528	110737745	Cortex_P348.atac_peak_110822	42	.	4.16688	6.33159	4.20975
chr6	110743768	110744080	Cortex_P348.atac_peak_110823	65	.	5.03991	8.81356	6.55851
chr6	110757836	110758221	Cortex_P348.atac_peak_110824	42	.	4.04613	6.35101	4.27058
chr6	110762816	110763016	Cortex_P348.atac_peak_110825	29	.	3.58055	4.89795	2.91411
chr6	110788860	110790520	Cortex_P348.atac_peak_110826	113	.	4.64164	13.7704	11.3632
chr6	110838035	110838235	Cortex_P348.atac_peak_110827	25	.	3.40621	4.52213	2.58599
chr6	110855365	110856372	Cortex_P348.atac_peak_110828	196	.	6.27152	22.4667	19.6978
chr6	110965161	110965448	Cortex_P348.atac_peak_110829	118	.	6.92778	14.4198	11.8539
chr6	110988938	110989738	Cortex_P348.atac_peak_110830	12	.	2.45983	2.88911	1.26087
chr6	110991937	110992177	Cortex_P348.atac_peak_110831	38	.	3.66877	5.95306	3.88844
chr6	111006174	111006414	Cortex_P348.atac_peak_110832	42	.	4.18213	6.39472	4.27353
chr6	111014061	111014353	Cortex_P348.atac_peak_110833	16	.	2.88462	3.38586	1.60649
chr6	111015580	111015950	Cortex_P348.atac_peak_110834	11	.	2.51863	2.73242	1.12307
chr6	111029751	111030278	Cortex_P348.atac_peak_110835	28	.	3.24317	4.81344	2.88214
chr6	111054955	111056160	Cortex_P348.atac_peak_110836	22	.	2.63371	4.10914	2.25737
chr6	111057071	111057597	Cortex_P348.atac_peak_110837	48	.	3.38807	6.96971	4.83838
chr6	111067838	111068459	Cortex_P348.atac_peak_110838	12	.	2.52338	2.88303	1.22771
chr6	111090132	111090537	Cortex_P348.atac_peak_110839	84	.	4.88804	10.891	8.49761
chr6	111097964	111100134	Cortex_P348.atac_peak_110840	20	.	2.78968	3.88685	2.07446
chr6	111107377	111108104	Cortex_P348.atac_peak_110841	16	.	2.71633	3.39573	1.63456
chr6	111111029	111111892	Cortex_P348.atac_peak_110842	12	.	2.38531	2.94161	1.28349
chr6	111113141	111113746	Cortex_P348.atac_peak_110843	36	.	3.41714	5.68634	3.63368
chr6	111128653	111128853	Cortex_P348.atac_peak_110844	10	.	2.42424	2.5869	1.00672
chr6	111133937	111134165	Cortex_P348.atac_peak_110845	40	.	3.81756	6.08569	4.01624
chr6	111139494	111140635	Cortex_P348.atac_peak_110846	43	.	3.85087	6.40923	4.32427
chr6	111146028	111149390	Cortex_P348.atac_peak_110847	45	.	2.60409	6.61676	4.50219
chr6	111157241	111157471	Cortex_P348.atac_peak_110848	14	.	2.6726	3.17298	1.475
chr6	111163053	111163530	Cortex_P348.atac_peak_110849	60	.	4.32316	8.3172	6.0693
chr6	111182960	111183307	Cortex_P348.atac_peak_110850	73	.	5.13489	9.64485	7.3101
chr6	111191717	111191917	Cortex_P348.atac_peak_110851	18	.	3.03365	3.69282	1.86098
chr6	111202243	111202685	Cortex_P348.atac_peak_110852	14	.	2.79751	3.21564	1.48218
chr6	111205441	111205641	Cortex_P348.atac_peak_110853	40	.	3.96449	6.18872	4.07429
chr6	111219769	111220027	Cortex_P348.atac_peak_110854	48	.	4.11867	6.95643	4.80546
chr6	111228303	111228907	Cortex_P348.atac_peak_110855	141	.	5.91689	16.7221	14.1651
chr6	111235016	111237132	Cortex_P348.atac_peak_110856	61	.	3.43791	8.30876	6.12993
chr6	111266001	111266579	Cortex_P348.atac_peak_110857	35	.	3.59228	5.59943	3.5541
chr6	111282519	111283364	Cortex_P348.atac_peak_110858	107	.	5.5661	13.1088	10.72
chr6	111295976	111296328	Cortex_P348.atac_peak_110859	47	.	4.03043	6.90696	4.78932
chr6	111321801	111322233	Cortex_P348.atac_peak_110860	12	.	2.55065	2.90952	1.27754
chr6	111328377	111328682	Cortex_P348.atac_peak_110861	126	.	6.1385	15.1669	12.6296
chr6	111341412	111341693	Cortex_P348.atac_peak_110862	36	.	3.82514	5.6648	3.6251
chr6	111347163	111347602	Cortex_P348.atac_peak_110863	18	.	2.93847	3.68751	1.88269
chr6	111348985	111349519	Cortex_P348.atac_peak_110864	12	.	2.5475	2.91811	1.28136
chr6	111352881	111353363	Cortex_P348.atac_peak_110865	25	.	3.18761	4.44621	2.52707
chr6	111356415	111357076	Cortex_P348.atac_peak_110866	33	.	3.33919	5.29832	3.30566
chr6	111359113	111360034	Cortex_P348.atac_peak_110867	19	.	2.80863	3.72778	1.92326
chr6	111364742	111364955	Cortex_P348.atac_peak_110868	33	.	3.71542	5.34834	3.33255
chr6	111375087	111375795	Cortex_P348.atac_peak_110869	48	.	4.38787	7.04311	4.87808
chr6	111384067	111384330	Cortex_P348.atac_peak_110870	52	.	4.50555	7.40548	5.22379
chr6	111411779	111412103	Cortex_P348.atac_peak_110871	19	.	3.10588	3.84731	1.99257
chr6	111419382	111419712	Cortex_P348.atac_peak_110872	38	.	3.34105	5.94956	3.88982
chr6	111420938	111422124	Cortex_P348.atac_peak_110873	22	.	2.72061	4.1113	2.25111
chr6	111423872	111424187	Cortex_P348.atac_peak_110874	31	.	3.0755	5.09323	3.11201
chr6	111429889	111431797	Cortex_P348.atac_peak_110875	19	.	3.03668	3.75082	1.9428
chr6	111444269	111445105	Cortex_P348.atac_peak_110876	25	.	3.39327	4.51818	2.5946
chr6	111460618	111460920	Cortex_P348.atac_peak_110877	17	.	2.93996	3.50195	1.70414
chr6	111468966	111469513	Cortex_P348.atac_peak_110878	19	.	3.03402	3.73852	1.94369
chr6	111470404	111470696	Cortex_P348.atac_peak_110879	13	.	2.69382	3.04459	1.37924
chr6	111477152	111477484	Cortex_P348.atac_peak_110880	94	.	5.72894	11.9008	9.46607
chr6	111485732	111486931	Cortex_P348.atac_peak_110881	14	.	2.61738	3.08835	1.40621
chr6	111488830	111489120	Cortex_P348.atac_peak_110882	36	.	3.6102	5.71926	3.67913
chr6	111517512	111517754	Cortex_P348.atac_peak_110883	44	.	3.9949	6.55278	4.42555
chr6	111530220	111530548	Cortex_P348.atac_peak_110884	37	.	3.80753	5.81606	3.74975
chr6	111536508	111536941	Cortex_P348.atac_peak_110885	38	.	3.82387	5.89411	3.82596
chr6	111538188	111538458	Cortex_P348.atac_peak_110886	20	.	3.03331	3.92826	2.08141
chr6	111555873	111556073	Cortex_P348.atac_peak_110887	35	.	3.87232	5.59753	3.53722
chr6	111589073	111589374	Cortex_P348.atac_peak_110888	177	.	8.4074	20.4885	17.7359
chr6	111607832	111608342	Cortex_P348.atac_peak_110889	55	.	4.6761	7.77462	5.57162
chr6	111618541	111619540	Cortex_P348.atac_peak_110890	31	.	3.50082	5.1335	3.15531
chr6	111621401	111621954	Cortex_P348.atac_peak_110891	12	.	2.54407	2.93194	1.28595
chr6	111624961	111625179	Cortex_P348.atac_peak_110892	16	.	2.83719	3.33888	1.61077
chr6	111634524	111634796	Cortex_P348.atac_peak_110893	41	.	4.12882	6.2792	4.17381
chr6	111658073	111659567	Cortex_P348.atac_peak_110894	18	.	2.95335	3.59658	1.81974
chr6	111678804	111679101	Cortex_P348.atac_peak_110895	33	.	3.76475	5.35131	3.3209
chr6	111687125	111687544	Cortex_P348.atac_peak_110896	16	.	2.90869	3.4371	1.65007
chr6	111702743	111702973	Cortex_P348.atac_peak_110897	17	.	2.93294	3.49644	1.70519
chr6	111718953	111720343	Cortex_P348.atac_peak_110898	35	.	3.70206	5.52561	3.53819
chr6	111782030	111782453	Cortex_P348.atac_peak_110899	12	.	2.68911	2.99426	1.28916
chr6	111806194	111807112	Cortex_P348.atac_peak_110900	35	.	3.79068	5.58109	3.57507
chr6	111816769	111816974	Cortex_P348.atac_peak_110901	36	.	3.94512	5.76492	3.68783
chr6	111868943	111869246	Cortex_P348.atac_peak_110902	24	.	3.32501	4.3298	2.41144
chr6	111875323	111876084	Cortex_P348.atac_peak_110903	12	.	2.68911	2.99426	1.28916
chr6	111945306	111945767	Cortex_P348.atac_peak_110904	61	.	4.6027	8.42466	6.16229
chr6	111951690	111951896	Cortex_P348.atac_peak_110905	26	.	3.41675	4.61012	2.67704
chr6	111961258	111961504	Cortex_P348.atac_peak_110906	31	.	3.6784	5.15388	3.14778
chr6	111971580	111972223	Cortex_P348.atac_peak_110907	41	.	3.92024	6.25172	4.1551
chr6	112001179	112001592	Cortex_P348.atac_peak_110908	12	.	2.68911	2.99426	1.28916
chr6	112058522	112058732	Cortex_P348.atac_peak_110909	48	.	4.41622	6.97707	4.80518
chr6	112094575	112094792	Cortex_P348.atac_peak_110910	69	.	4.88176	9.24409	6.91875
chr6	112100569	112100845	Cortex_P348.atac_peak_110911	106	.	6.26129	13.1783	10.6815
chr6	112127633	112127989	Cortex_P348.atac_peak_110912	72	.	5.31118	9.58309	7.27652
chr6	112169424	112169754	Cortex_P348.atac_peak_110913	12	.	2.68911	2.99426	1.28916
chr6	112174174	112175013	Cortex_P348.atac_peak_110914	12	.	2.68911	2.99426	1.28916
chr6	112183319	112183553	Cortex_P348.atac_peak_110915	30	.	3.6415	5.06935	3.07204
chr6	112192119	112192960	Cortex_P348.atac_peak_110916	25	.	3.16445	4.47455	2.58573
chr6	112204411	112204671	Cortex_P348.atac_peak_110917	23	.	3.25991	4.20482	2.31315
chr6	112221628	112221936	Cortex_P348.atac_peak_110918	20	.	3.08951	3.88739	2.06548
chr6	112225382	112225617	Cortex_P348.atac_peak_110919	32	.	3.63194	5.28685	3.25965
chr6	112238423	112238623	Cortex_P348.atac_peak_110920	18	.	3.05382	3.73303	1.89345
chr6	112240785	112241268	Cortex_P348.atac_peak_110921	26	.	3.43354	4.61408	2.68006
chr6	112248146	112248650	Cortex_P348.atac_peak_110922	44	.	4.25042	6.56587	4.42774
chr6	112256986	112259280	Cortex_P348.atac_peak_110923	15	.	2.76171	3.22503	1.51342
chr6	112287983	112288672	Cortex_P348.atac_peak_110924	20	.	3.13944	3.94499	2.09845
chr6	112289568	112289768	Cortex_P348.atac_peak_110925	17	.	2.98712	3.59651	1.78349
chr6	112300389	112301181	Cortex_P348.atac_peak_110926	13	.	2.64446	3.0176	1.34171
chr6	112302823	112303781	Cortex_P348.atac_peak_110927	15	.	2.79539	3.35746	1.59857
chr6	112310082	112310292	Cortex_P348.atac_peak_110928	20	.	2.94973	3.92996	2.08195
chr6	112312138	112312562	Cortex_P348.atac_peak_110929	23	.	3.04528	4.21013	2.31949
chr6	112319521	112320352	Cortex_P348.atac_peak_110930	16	.	2.85628	3.37226	1.63969
chr6	112379168	112379396	Cortex_P348.atac_peak_110931	48	.	4.4214	7.03177	4.87074
chr6	112400327	112400629	Cortex_P348.atac_peak_110932	72	.	5.21948	9.49879	7.20126
chr6	112408256	112408638	Cortex_P348.atac_peak_110933	12	.	2.62156	2.94714	1.28992
chr6	112419389	112420263	Cortex_P348.atac_peak_110934	18	.	2.92244	3.71158	1.89972
chr6	112427959	112428305	Cortex_P348.atac_peak_110935	38	.	3.96233	5.89919	3.84922
chr6	112440933	112442583	Cortex_P348.atac_peak_110936	14	.	2.77584	3.19335	1.48244
chr6	112495990	112496922	Cortex_P348.atac_peak_110937	28	.	3.51924	4.80308	2.84287
chr6	112504883	112505169	Cortex_P348.atac_peak_110938	14	.	2.78161	3.18905	1.47552
chr6	112507039	112507495	Cortex_P348.atac_peak_110939	54	.	4.55608	7.57952	5.42674
chr6	112512420	112514047	Cortex_P348.atac_peak_110940	23	.	3.26304	4.21361	2.32202
chr6	112528337	112529155	Cortex_P348.atac_peak_110941	27	.	3.16063	4.59245	2.70375
chr6	112559601	112559990	Cortex_P348.atac_peak_110942	57	.	4.59261	7.97812	5.7747
chr6	112569904	112570203	Cortex_P348.atac_peak_110943	31	.	3.56098	5.1645	3.18176
chr6	112571058	112571263	Cortex_P348.atac_peak_110944	35	.	3.75486	5.58785	3.53791
chr6	112584298	112584498	Cortex_P348.atac_peak_110945	20	.	3.07446	3.82955	2.00695
chr6	112587379	112588272	Cortex_P348.atac_peak_110946	14	.	2.77269	3.16455	1.43299
chr6	112601753	112603074	Cortex_P348.atac_peak_110947	56	.	3.72363	7.7677	5.61895
chr6	112610390	112611843	Cortex_P348.atac_peak_110948	82	.	5.12998	10.5741	8.2491
chr6	112626523	112626772	Cortex_P348.atac_peak_110949	98	.	4.15886	12.3006	9.82898
chr6	112627783	112629568	Cortex_P348.atac_peak_110950	58	.	3.29031	8.0911	5.89585
chr6	112724576	112724966	Cortex_P348.atac_peak_110951	22	.	3.2381	4.14344	2.25195
chr6	112736089	112736289	Cortex_P348.atac_peak_110952	29	.	3.5866	4.90506	2.90951
chr6	112744478	112745013	Cortex_P348.atac_peak_110953	86	.	5.39736	11.0087	8.62489
chr6	112755364	112755812	Cortex_P348.atac_peak_110954	13	.	2.74362	3.10288	1.3768
chr6	112762464	112763169	Cortex_P348.atac_peak_110955	28	.	3.47074	4.75477	2.81393
chr6	112787936	112788668	Cortex_P348.atac_peak_110956	17	.	2.93853	3.50089	1.70441
chr6	112794996	112795286	Cortex_P348.atac_peak_110957	26	.	3.42282	4.55928	2.61697
chr6	112813597	112814017	Cortex_P348.atac_peak_110958	23	.	3.293	4.28402	2.38493
chr6	112823103	112823756	Cortex_P348.atac_peak_110959	15	.	2.86536	3.34759	1.5757
chr6	112885628	112886312	Cortex_P348.atac_peak_110960	12	.	2.54735	2.90419	1.27377
chr6	112888894	112889226	Cortex_P348.atac_peak_110961	78	.	5.15442	10.1819	7.86464
chr6	112957926	112958126	Cortex_P348.atac_peak_110962	20	.	3.16643	3.96696	2.08868
chr6	112996794	112997273	Cortex_P348.atac_peak_110963	20	.	3.12915	3.89462	2.03168
chr6	113041431	113041656	Cortex_P348.atac_peak_110964	18	.	3.04646	3.71665	1.87899
chr6	113096892	113097368	Cortex_P348.atac_peak_110965	16	.	2.90721	3.43675	1.65157
chr6	113108519	113110226	Cortex_P348.atac_peak_110966	15	.	2.68369	3.2423	1.51884
chr6	113184610	113185136	Cortex_P348.atac_peak_110967	15	.	2.87794	3.37054	1.59276
chr6	113218761	113219643	Cortex_P348.atac_peak_110968	26	.	3.3923	4.53114	2.6121
chr6	113224450	113225080	Cortex_P348.atac_peak_110969	14	.	2.76399	3.14348	1.40956
chr6	113226034	113226976	Cortex_P348.atac_peak_110970	21	.	3.17125	4.00398	2.13593
chr6	113232184	113233161	Cortex_P348.atac_peak_110971	26	.	3.44515	4.61465	2.66823
chr6	113282267	113282993	Cortex_P348.atac_peak_110972	14	.	2.80116	3.21882	1.47123
chr6	113369871	113370577	Cortex_P348.atac_peak_110973	16	.	2.92921	3.48162	1.68848
chr6	113423432	113424047	Cortex_P348.atac_peak_110974	17	.	2.95575	3.53297	1.72887
chr6	113475958	113476205	Cortex_P348.atac_peak_110975	32	.	3.72004	5.27856	3.27132
chr6	113513631	113513831	Cortex_P348.atac_peak_110976	32	.	3.76307	5.32659	3.29066
chr6	113566298	113566742	Cortex_P348.atac_peak_110977	13	.	2.75634	3.12822	1.39725
chr6	113612653	113613051	Cortex_P348.atac_peak_110978	14	.	2.78985	3.195	1.45113
chr6	113662938	113663138	Cortex_P348.atac_peak_110979	21	.	3.21517	4.08341	2.19547
chr6	113799598	113799850	Cortex_P348.atac_peak_110980	72	.	5.37155	9.62589	7.28966
chr6	113910182	113911706	Cortex_P348.atac_peak_110981	32	.	3.73746	5.30564	3.28625
chr6	113935980	113937033	Cortex_P348.atac_peak_110982	29	.	3.56451	4.95635	2.99827
chr6	113949465	113949878	Cortex_P348.atac_peak_110983	25	.	3.37968	4.48498	2.56357
chr6	113976773	113978096	Cortex_P348.atac_peak_110984	21	.	3.1583	3.98735	2.12752
chr6	114010260	114010563	Cortex_P348.atac_peak_110985	65	.	5.07059	8.8168	6.53655
chr6	114134390	114134600	Cortex_P348.atac_peak_110986	20	.	3.14715	3.94277	2.07846
chr6	114155203	114155748	Cortex_P348.atac_peak_110987	14	.	2.80583	3.22684	1.47682
chr6	114176660	114177371	Cortex_P348.atac_peak_110988	19	.	3.07461	3.78321	1.93992
chr6	114232999	114233493	Cortex_P348.atac_peak_110989	13	.	2.74189	3.09944	1.37402
chr6	114290687	114291441	Cortex_P348.atac_peak_110990	14	.	2.76218	3.13987	1.40665
chr6	114384670	114385301	Cortex_P348.atac_peak_110991	12	.	2.66331	2.95475	1.28847
chr6	114387936	114388867	Cortex_P348.atac_peak_110992	15	.	2.85451	3.32386	1.5551
chr6	114405771	114406018	Cortex_P348.atac_peak_110993	21	.	3.19905	4.05841	2.17981
chr6	114468753	114468979	Cortex_P348.atac_peak_110994	16	.	2.88322	3.38106	1.60126
chr6	114520337	114520742	Cortex_P348.atac_peak_110995	16	.	2.91408	3.4436	1.65242
chr6	114614560	114614774	Cortex_P348.atac_peak_110996	40	.	4.10784	6.15347	4.03599
chr6	114645138	114645451	Cortex_P348.atac_peak_110997	35	.	3.85201	5.58166	3.53726
chr6	114735203	114735425	Cortex_P348.atac_peak_110998	28	.	3.55217	4.84041	2.85821
chr6	114743135	114743376	Cortex_P348.atac_peak_110999	21	.	3.15496	3.96665	2.10287
chr6	114785966	114786183	Cortex_P348.atac_peak_111000	73	.	5.44793	9.71857	7.35008
chr6	114794355	114794735	Cortex_P348.atac_peak_111001	12	.	2.68911	2.99426	1.28916
chr6	114807210	114807661	Cortex_P348.atac_peak_111002	12	.	2.68911	2.99426	1.28916
chr6	114819350	114819951	Cortex_P348.atac_peak_111003	46	.	4.29522	6.79956	4.68346
chr6	114836892	114837824	Cortex_P348.atac_peak_111004	14	.	2.8001	3.21543	1.46761
chr6	114868136	114868794	Cortex_P348.atac_peak_111005	20	.	3.0313	3.80434	2.0088
chr6	114893339	114893783	Cortex_P348.atac_peak_111006	33	.	3.77323	5.35421	3.3169
chr6	114922894	114923632	Cortex_P348.atac_peak_111007	14	.	2.7711	3.1594	1.42362
chr6	114962238	114963823	Cortex_P348.atac_peak_111008	26	.	3.33884	4.51955	2.62586
chr6	114985115	114985340	Cortex_P348.atac_peak_111009	33	.	3.77969	5.35847	3.31675
chr6	115020285	115021430	Cortex_P348.atac_peak_111010	61	.	4.2041	8.40229	6.14359
chr6	115027709	115028296	Cortex_P348.atac_peak_111011	17	.	2.94985	3.53091	1.74829
chr6	115034099	115035125	Cortex_P348.atac_peak_111012	35	.	3.85034	5.61442	3.57833
chr6	115076877	115077103	Cortex_P348.atac_peak_111013	36	.	3.87025	5.67491	3.62725
chr6	115128984	115129539	Cortex_P348.atac_peak_111014	18	.	3.01151	3.64563	1.82082
chr6	115143148	115143396	Cortex_P348.atac_peak_111015	87	.	5.92716	11.2121	8.78216
chr6	115213317	115214121	Cortex_P348.atac_peak_111016	14	.	2.81716	3.24943	1.49505
chr6	115223241	115223441	Cortex_P348.atac_peak_111017	36	.	3.94123	5.75654	3.67958
chr6	115236670	115236891	Cortex_P348.atac_peak_111018	42	.	4.1812	6.40438	4.28733
chr6	115321853	115322487	Cortex_P348.atac_peak_111019	18	.	2.99445	3.62021	1.80613
chr6	115328347	115328637	Cortex_P348.atac_peak_111020	16	.	2.91613	3.45721	1.66978
chr6	115335544	115335831	Cortex_P348.atac_peak_111021	49	.	4.49044	7.17946	4.99157
chr6	115340800	115341021	Cortex_P348.atac_peak_111022	22	.	3.24564	4.1777	2.29226
chr6	115353919	115354497	Cortex_P348.atac_peak_111023	23	.	3.2822	4.23524	2.32939
chr6	115366872	115367854	Cortex_P348.atac_peak_111024	14	.	2.81994	3.25497	1.49952
chr6	115399724	115400786	Cortex_P348.atac_peak_111025	34	.	3.60366	5.45795	3.42946
chr6	115419174	115419374	Cortex_P348.atac_peak_111026	24	.	3.33114	4.3301	2.40476
chr6	115454425	115454628	Cortex_P348.atac_peak_111027	29	.	3.47991	4.88363	2.9076
chr6	115461962	115462552	Cortex_P348.atac_peak_111028	40	.	3.70071	6.11308	4.03281
chr6	115476725	115477682	Cortex_P348.atac_peak_111029	16	.	2.79113	3.44163	1.6928
chr6	115485092	115485292	Cortex_P348.atac_peak_111030	16	.	2.83127	3.35609	1.61849
chr6	115495669	115496384	Cortex_P348.atac_peak_111031	14	.	2.76016	3.19393	1.48868
chr6	115503669	115503883	Cortex_P348.atac_peak_111032	21	.	3.09639	4.00533	2.14583
chr6	115508974	115509383	Cortex_P348.atac_peak_111033	12	.	2.5885	2.91126	1.2535
chr6	115517281	115519165	Cortex_P348.atac_peak_111034	12	.	2.60388	2.89973	1.2575
chr6	115524348	115525104	Cortex_P348.atac_peak_111035	15	.	2.87081	3.35633	1.5813
chr6	115539865	115540065	Cortex_P348.atac_peak_111036	26	.	3.44542	4.59021	2.63516
chr6	115558265	115558719	Cortex_P348.atac_peak_111037	11	.	2.37849	2.75525	1.14668
chr6	115564823	115566300	Cortex_P348.atac_peak_111038	31	.	3.38684	5.16838	3.19287
chr6	115584113	115584423	Cortex_P348.atac_peak_111039	16	.	2.82223	3.42014	1.64818
chr6	115592124	115593694	Cortex_P348.atac_peak_111040	59	.	3.82995	8.19755	5.9641
chr6	115606841	115607105	Cortex_P348.atac_peak_111041	28	.	3.53101	4.79468	2.81961
chr6	115620449	115621112	Cortex_P348.atac_peak_111042	14	.	2.70439	3.08884	1.40608
chr6	115637908	115638300	Cortex_P348.atac_peak_111043	22	.	3.18829	4.15262	2.29124
chr6	115652686	115652886	Cortex_P348.atac_peak_111044	23	.	3.31097	4.28455	2.36444
chr6	115679239	115679484	Cortex_P348.atac_peak_111045	20	.	3.0058	3.8586	2.01864
chr6	115785932	115787323	Cortex_P348.atac_peak_111046	202	.	5.58439	22.9732	20.2368
chr6	115817172	115817518	Cortex_P348.atac_peak_111047	27	.	3.51197	4.75374	2.78528
chr6	115827289	115827744	Cortex_P348.atac_peak_111048	13	.	2.73796	3.09236	1.36883
chr6	115830260	115830730	Cortex_P348.atac_peak_111049	16	.	2.8893	3.39318	1.61103
chr6	115857520	115858680	Cortex_P348.atac_peak_111050	99	.	4.89757	12.4072	9.992
chr6	115872407	115872782	Cortex_P348.atac_peak_111051	69	.	4.85144	9.24282	6.93206
chr6	115873752	115874087	Cortex_P348.atac_peak_111052	14	.	2.62176	3.11813	1.42873
chr6	115926668	115928281	Cortex_P348.atac_peak_111053	87	.	4.06827	11.0553	8.72068
chr6	115994636	115994898	Cortex_P348.atac_peak_111054	56	.	4.49792	7.90968	5.69556
chr6	115999199	115999623	Cortex_P348.atac_peak_111055	12	.	2.58374	2.83273	1.21326
chr6	116036778	116037022	Cortex_P348.atac_peak_111056	48	.	4.40628	6.97573	4.81725
chr6	116048476	116048889	Cortex_P348.atac_peak_111057	44	.	3.92478	6.63712	4.49435
chr6	116081817	116082671	Cortex_P348.atac_peak_111058	23	.	3.27289	4.21255	2.30824
chr6	116093991	116094363	Cortex_P348.atac_peak_111059	13	.	2.62983	3.03675	1.34433
chr6	116097773	116098049	Cortex_P348.atac_peak_111060	63	.	4.72689	8.62705	6.36668
chr6	116105326	116105555	Cortex_P348.atac_peak_111061	19	.	3.02849	3.80797	1.98523
chr6	116131122	116131336	Cortex_P348.atac_peak_111062	24	.	3.34568	4.36482	2.43653
chr6	116149727	116149977	Cortex_P348.atac_peak_111063	33	.	3.78089	5.40493	3.37511
chr6	116159462	116159665	Cortex_P348.atac_peak_111064	26	.	3.43572	4.55759	2.60675
chr6	116169140	116169956	Cortex_P348.atac_peak_111065	14	.	2.77564	3.16669	1.42829
chr6	116184561	116185478	Cortex_P348.atac_peak_111066	73	.	4.74256	9.62729	7.36312
chr6	116191408	116191723	Cortex_P348.atac_peak_111067	53	.	4.27429	7.59023	5.3964
chr6	116203385	116203742	Cortex_P348.atac_peak_111068	87	.	5.54765	11.1	8.72052
chr6	116206113	116206325	Cortex_P348.atac_peak_111069	24	.	3.19951	4.39882	2.48485
chr6	116208571	116209001	Cortex_P348.atac_peak_111070	15	.	2.82335	3.26539	1.5104
chr6	116242747	116243460	Cortex_P348.atac_peak_111071	25	.	3.33188	4.44786	2.54946
chr6	116258612	116259725	Cortex_P348.atac_peak_111072	14	.	2.76894	3.15416	1.41874
chr6	116270168	116271580	Cortex_P348.atac_peak_111073	18	.	2.91832	3.60334	1.82831
chr6	116273249	116273449	Cortex_P348.atac_peak_111074	10	.	2.3808	2.63762	1.04794
chr6	116277536	116277800	Cortex_P348.atac_peak_111075	101	.	5.87101	12.6314	10.1601
chr6	116282435	116282635	Cortex_P348.atac_peak_111076	32	.	3.68995	5.26303	3.26184
chr6	116290746	116291095	Cortex_P348.atac_peak_111077	15	.	2.86624	3.35532	1.58603
chr6	116291917	116292178	Cortex_P348.atac_peak_111078	36	.	3.78951	5.68276	3.65456
chr6	116296209	116296434	Cortex_P348.atac_peak_111079	30	.	3.45946	4.98601	3.00943
chr6	116300674	116301724	Cortex_P348.atac_peak_111080	18	.	2.9653	3.67612	1.87801
chr6	116324541	116325570	Cortex_P348.atac_peak_111081	222	.	6.0163	25.0193	22.2304
chr6	116356771	116356971	Cortex_P348.atac_peak_111082	17	.	2.96811	3.55895	1.75075
chr6	116385933	116386209	Cortex_P348.atac_peak_111083	51	.	4.22692	7.30441	5.13396
chr6	116389994	116391509	Cortex_P348.atac_peak_111084	89	.	5.16653	11.256	8.9609
chr6	116398940	116399282	Cortex_P348.atac_peak_111085	16	.	2.92383	3.46782	1.67524
chr6	116437401	116437601	Cortex_P348.atac_peak_111086	14	.	2.75832	3.13216	1.40043
chr6	116468317	116468795	Cortex_P348.atac_peak_111087	12	.	2.61044	2.96262	1.29024
chr6	116481526	116481758	Cortex_P348.atac_peak_111088	21	.	3.16728	4.02418	2.18596
chr6	116544192	116545220	Cortex_P348.atac_peak_111089	14	.	2.71643	3.11814	1.44224
chr6	116553150	116553437	Cortex_P348.atac_peak_111090	107	.	6.54247	13.3018	10.7806
chr6	116560904	116561234	Cortex_P348.atac_peak_111091	12	.	2.64901	2.93285	1.28916
chr6	116584201	116584783	Cortex_P348.atac_peak_111092	18	.	3.01404	3.64904	1.82244
chr6	116592307	116592536	Cortex_P348.atac_peak_111093	47	.	4.41237	6.96252	4.79184
chr6	116609752	116612109	Cortex_P348.atac_peak_111094	23	.	2.81169	4.19938	2.33423
chr6	116640487	116640706	Cortex_P348.atac_peak_111095	22	.	3.17549	4.17499	2.28658
chr6	116655992	116656634	Cortex_P348.atac_peak_111096	51	.	4.34288	7.28812	5.17577
chr6	116667801	116668176	Cortex_P348.atac_peak_111097	16	.	2.80468	3.32937	1.60507
chr6	116686752	116687290	Cortex_P348.atac_peak_111098	14	.	2.75932	3.13416	1.40204
chr6	116696364	116696832	Cortex_P348.atac_peak_111099	17	.	2.90886	3.53414	1.77344
chr6	116708585	116708907	Cortex_P348.atac_peak_111100	13	.	2.70439	3.0247	1.31372
chr6	116726154	116726668	Cortex_P348.atac_peak_111101	28	.	3.21801	4.69566	2.80082
chr6	116757987	116758875	Cortex_P348.atac_peak_111102	41	.	3.93143	6.15695	4.10309
chr6	116886873	116887842	Cortex_P348.atac_peak_111103	24	.	3.31004	4.3311	2.42879
chr6	116926375	116927279	Cortex_P348.atac_peak_111104	28	.	3.53952	4.81191	2.83439
chr6	117062407	117063009	Cortex_P348.atac_peak_111105	53	.	4.55043	7.51066	5.3413
chr6	117141033	117141308	Cortex_P348.atac_peak_111106	130	.	7.33271	15.6495	13.0227
chr6	117187865	117188416	Cortex_P348.atac_peak_111107	13	.	2.73911	3.0939	1.36956
chr6	117216191	117216825	Cortex_P348.atac_peak_111108	123	.	6.71656	14.9104	12.3373
chr6	117264869	117265091	Cortex_P348.atac_peak_111109	43	.	4.23353	6.5212	4.39049
chr6	117333525	117335071	Cortex_P348.atac_peak_111110	77	.	4.48545	10.0906	7.7934
chr6	117362093	117363185	Cortex_P348.atac_peak_111111	27	.	3.39936	4.64228	2.72507
chr6	117402514	117402752	Cortex_P348.atac_peak_111112	46	.	4.35427	6.80225	4.64202
chr6	117422124	117422913	Cortex_P348.atac_peak_111113	38	.	3.98387	5.88841	3.8104
chr6	117453022	117453887	Cortex_P348.atac_peak_111114	17	.	2.95909	3.54206	1.73773
chr6	117516977	117518071	Cortex_P348.atac_peak_111115	37	.	3.3734	5.78449	3.76172
chr6	117521376	117521657	Cortex_P348.atac_peak_111116	105	.	5.67658	13.0424	10.5513
chr6	117579448	117579721	Cortex_P348.atac_peak_111117	15	.	2.8225	3.26006	1.50363
chr6	117624835	117625035	Cortex_P348.atac_peak_111118	23	.	3.31311	4.29484	2.37629
chr6	117627589	117628586	Cortex_P348.atac_peak_111119	16	.	2.90813	3.43604	1.64926
chr6	117657400	117657809	Cortex_P348.atac_peak_111120	22	.	3.24963	4.15807	2.25921
chr6	117711691	117712253	Cortex_P348.atac_peak_111121	22	.	3.12558	4.05949	2.20524
chr6	117754287	117754579	Cortex_P348.atac_peak_111122	13	.	2.72292	3.06164	1.34352
chr6	117763611	117764264	Cortex_P348.atac_peak_111123	12	.	2.68911	2.99426	1.28916
chr6	117798834	117799692	Cortex_P348.atac_peak_111124	21	.	3.18122	4.0249	2.15351
chr6	117859710	117859992	Cortex_P348.atac_peak_111125	69	.	5.24114	9.27927	6.96514
chr6	117868463	117868805	Cortex_P348.atac_peak_111126	138	.	7.42061	16.4345	13.8409
chr6	117894394	117895301	Cortex_P348.atac_peak_111127	24	.	3.33122	4.34357	2.42379
chr6	117903469	117903706	Cortex_P348.atac_peak_111128	18	.	3.02073	3.67823	1.85648
chr6	117943268	117943861	Cortex_P348.atac_peak_111129	17	.	2.98499	3.59981	1.78865
chr6	117955500	117955709	Cortex_P348.atac_peak_111130	38	.	3.99185	5.89289	3.80777
chr6	117999519	118000263	Cortex_P348.atac_peak_111131	116	.	5.7425	14.1748	11.6654
chr6	118019041	118019314	Cortex_P348.atac_peak_111132	14	.	2.76656	3.15101	1.41728
chr6	118024707	118026403	Cortex_P348.atac_peak_111133	17	.	2.93671	3.50069	1.70836
chr6	118059876	118060257	Cortex_P348.atac_peak_111134	16	.	2.9159	3.45663	1.6693
chr6	118085234	118088404	Cortex_P348.atac_peak_111135	72	.	3.46152	9.4899	7.25312
chr6	118143753	118144034	Cortex_P348.atac_peak_111136	43	.	4.19071	6.42216	4.30521
chr6	118166693	118166952	Cortex_P348.atac_peak_111137	48	.	4.4295	7.02606	4.85426
chr6	118193010	118194477	Cortex_P348.atac_peak_111138	13	.	2.72014	3.05676	1.34005
chr6	118204414	118205011	Cortex_P348.atac_peak_111139	25	.	3.3967	4.50272	2.56941
chr6	118226239	118226464	Cortex_P348.atac_peak_111140	36	.	3.93506	5.75505	3.68231
chr6	118264324	118264778	Cortex_P348.atac_peak_111141	12	.	2.68911	2.99426	1.28916
chr6	118299239	118299460	Cortex_P348.atac_peak_111142	43	.	4.22379	6.45664	4.31839
chr6	118332970	118334402	Cortex_P348.atac_peak_111143	52	.	4.08996	7.44123	5.27286
chr6	118360758	118362014	Cortex_P348.atac_peak_111144	27	.	3.3044	4.70881	2.79266
chr6	118365815	118366099	Cortex_P348.atac_peak_111145	48	.	3.98547	7.05625	4.89991
chr6	118368188	118368463	Cortex_P348.atac_peak_111146	12	.	2.59276	2.85731	1.23055
chr6	118411713	118412367	Cortex_P348.atac_peak_111147	15	.	2.87142	3.35756	1.58229
chr6	118427071	118428081	Cortex_P348.atac_peak_111148	15	.	2.87492	3.36879	1.59428
chr6	118453148	118453549	Cortex_P348.atac_peak_111149	51	.	4.34189	7.35842	5.17865
chr6	118459626	118460038	Cortex_P348.atac_peak_111150	13	.	2.62091	3.04699	1.35776
chr6	118463144	118464319	Cortex_P348.atac_peak_111151	45	.	4.16393	6.63753	4.56344
chr6	118479050	118480009	Cortex_P348.atac_peak_111152	11	.	2.50797	2.74613	1.1317
chr6	118483493	118484116	Cortex_P348.atac_peak_111153	16	.	2.85714	3.42685	1.66996
chr6	118492919	118493174	Cortex_P348.atac_peak_111154	13	.	2.74968	3.11495	1.38654
chr6	118521774	118522938	Cortex_P348.atac_peak_111155	20	.	3.10049	3.85373	2.00862
chr6	118557191	118557814	Cortex_P348.atac_peak_111156	21	.	3.19584	4.04783	2.16264
chr6	118561669	118562782	Cortex_P348.atac_peak_111157	85	.	5.43548	10.9008	8.5794
chr6	118581662	118583399	Cortex_P348.atac_peak_111158	27	.	3.47447	4.70678	2.763
chr6	118591032	118591262	Cortex_P348.atac_peak_111159	31	.	3.12044	5.1494	3.17013
chr6	118592477	118593190	Cortex_P348.atac_peak_111160	44	.	3.59574	6.53756	4.45311
chr6	118595504	118595936	Cortex_P348.atac_peak_111161	50	.	3.91837	7.19307	5.01666
chr6	118602798	118603088	Cortex_P348.atac_peak_111162	14	.	2.78515	3.18564	1.44357
chr6	118623597	118623924	Cortex_P348.atac_peak_111163	15	.	2.81246	3.25607	1.5369
chr6	118633164	118634493	Cortex_P348.atac_peak_111164	21	.	2.99495	3.94999	2.11636
chr6	118666044	118666500	Cortex_P348.atac_peak_111165	35	.	3.54035	5.53234	3.51065
chr6	118667833	118668257	Cortex_P348.atac_peak_111166	12	.	2.55432	2.933	1.29188
chr6	118676858	118678129	Cortex_P348.atac_peak_111167	19	.	2.99439	3.77981	1.95248
chr6	118695509	118696000	Cortex_P348.atac_peak_111168	42	.	3.88942	6.32092	4.23321
chr6	118721498	118722436	Cortex_P348.atac_peak_111169	16	.	2.92431	3.47094	1.68662
chr6	118731602	118732013	Cortex_P348.atac_peak_111170	12	.	2.56163	2.92719	1.27764
chr6	118734091	118734389	Cortex_P348.atac_peak_111171	39	.	3.85368	5.96987	3.912
chr6	118744560	118744812	Cortex_P348.atac_peak_111172	25	.	3.03536	4.49274	2.58564
chr6	118746982	118748004	Cortex_P348.atac_peak_111173	15	.	2.56786	3.24745	1.52919
chr6	118756120	118756320	Cortex_P348.atac_peak_111174	29	.	3.33984	4.88621	2.90694
chr6	118760477	118760970	Cortex_P348.atac_peak_111175	70	.	4.82595	9.34604	7.06094
chr6	118806544	118806799	Cortex_P348.atac_peak_111176	57	.	4.80349	8.01316	5.77135
chr6	118817172	118818904	Cortex_P348.atac_peak_111177	44	.	3.1633	6.48831	4.41066
chr6	118831023	118831386	Cortex_P348.atac_peak_111178	75	.	4.8837	9.92897	7.579
chr6	118832448	118833625	Cortex_P348.atac_peak_111179	63	.	4.28124	8.54037	6.3252
chr6	118841746	118842078	Cortex_P348.atac_peak_111180	37	.	3.7295	5.82879	3.765
chr6	118845237	118845580	Cortex_P348.atac_peak_111181	23	.	3.17589	4.21254	2.312
chr6	118863437	118863641	Cortex_P348.atac_peak_111182	33	.	3.81781	5.43475	3.37848
chr6	118878671	118879693	Cortex_P348.atac_peak_111183	135	.	5.44659	16.1646	13.5818
chr6	118888826	118889480	Cortex_P348.atac_peak_111184	40	.	3.96116	6.11874	4.05785
chr6	118893880	118894172	Cortex_P348.atac_peak_111185	23	.	3.15882	4.26116	2.36813
chr6	118901929	118902329	Cortex_P348.atac_peak_111186	14	.	2.52238	3.12325	1.42069
chr6	118903596	118904359	Cortex_P348.atac_peak_111187	18	.	2.82839	3.69742	1.87984
chr6	118919741	118921154	Cortex_P348.atac_peak_111188	40	.	3.5998	6.12732	4.03707
chr6	118930277	118930477	Cortex_P348.atac_peak_111189	11	.	2.4526	2.7968	1.16633
chr6	118931865	118933081	Cortex_P348.atac_peak_111190	29	.	3.28321	4.88139	2.96907
chr6	118939413	118939634	Cortex_P348.atac_peak_111191	25	.	3.32405	4.41343	2.50097
chr6	118941270	118942288	Cortex_P348.atac_peak_111192	28	.	3.47532	4.77033	2.85247
chr6	118949454	118950374	Cortex_P348.atac_peak_111193	23	.	3.17247	4.15204	2.31277
chr6	118960910	118963487	Cortex_P348.atac_peak_111194	52	.	3.25563	7.30852	5.21045
chr6	118967405	118968096	Cortex_P348.atac_peak_111195	38	.	3.27647	5.87075	3.83803
chr6	118975290	118976052	Cortex_P348.atac_peak_111196	14	.	2.35824	3.1951	1.48941
chr6	118977010	118977488	Cortex_P348.atac_peak_111197	25	.	2.68741	4.48955	2.58083
chr6	118981288	118981723	Cortex_P348.atac_peak_111198	11	.	2.11743	2.70937	1.10259
chr6	118984618	118984967	Cortex_P348.atac_peak_111199	14	.	2.32748	3.08816	1.40669
chr6	118986354	118986829	Cortex_P348.atac_peak_111200	16	.	2.54731	3.43433	1.67488
chr6	118991569	118992589	Cortex_P348.atac_peak_111201	18	.	2.7659	3.64456	1.85809
chr6	119001410	119002307	Cortex_P348.atac_peak_111202	13	.	2.58549	3.05658	1.38098
chr6	119022192	119022634	Cortex_P348.atac_peak_111203	22	.	3.21931	4.10847	2.22631
chr6	119039981	119040189	Cortex_P348.atac_peak_111204	50	.	4.52333	7.22004	5.01998
chr6	119060243	119060511	Cortex_P348.atac_peak_111205	63	.	4.96181	8.57096	6.31637
chr6	119065416	119065708	Cortex_P348.atac_peak_111206	40	.	4.10987	6.17868	4.06561
chr6	119076455	119076986	Cortex_P348.atac_peak_111207	278	.	8.79732	30.7181	27.8106
chr6	119104647	119105599	Cortex_P348.atac_peak_111208	111	.	5.38458	13.5766	11.1196
chr6	119115862	119116783	Cortex_P348.atac_peak_111209	82	.	4.8447	10.5375	8.2843
chr6	119151158	119151364	Cortex_P348.atac_peak_111210	17	.	2.90552	3.47443	1.72674
chr6	119154234	119154577	Cortex_P348.atac_peak_111211	56	.	4.63209	7.90259	5.67935
chr6	119166548	119167462	Cortex_P348.atac_peak_111212	172	.	5.7071	19.9165	17.2708
chr6	119168391	119169243	Cortex_P348.atac_peak_111213	15	.	2.34151	3.25887	1.53105
chr6	119180189	119180500	Cortex_P348.atac_peak_111214	132	.	6.50215	15.8257	13.2457
chr6	119183202	119183597	Cortex_P348.atac_peak_111215	75	.	4.86159	9.92575	7.59104
chr6	119192331	119193600	Cortex_P348.atac_peak_111216	42	.	3.53717	6.36035	4.29709
chr6	119197689	119197889	Cortex_P348.atac_peak_111217	35	.	3.50925	5.61889	3.57733
chr6	119209339	119209612	Cortex_P348.atac_peak_111218	58	.	4.77489	8.0771	5.86651
chr6	119215392	119216209	Cortex_P348.atac_peak_111219	74	.	4.94339	9.6286	7.41763
chr6	119237038	119237488	Cortex_P348.atac_peak_111220	18	.	2.80376	3.57757	1.80453
chr6	119239923	119240215	Cortex_P348.atac_peak_111221	24	.	3.02525	4.37245	2.48627
chr6	119252616	119253134	Cortex_P348.atac_peak_111222	33	.	3.68458	5.3681	3.37758
chr6	119256990	119257221	Cortex_P348.atac_peak_111223	28	.	3.2715	4.76185	2.80685
chr6	119262109	119262401	Cortex_P348.atac_peak_111224	41	.	3.58497	6.27237	4.16185
chr6	119264506	119265013	Cortex_P348.atac_peak_111225	83	.	4.84578	10.7538	8.38777
chr6	119269914	119270114	Cortex_P348.atac_peak_111226	22	.	3.24193	4.15727	2.27435
chr6	119279011	119280041	Cortex_P348.atac_peak_111227	66	.	4.84546	8.85943	6.609
chr6	119285234	119285930	Cortex_P348.atac_peak_111228	113	.	5.1171	13.8766	11.3612
chr6	119299982	119300500	Cortex_P348.atac_peak_111229	59	.	3.89879	8.1699	5.91146
chr6	119306483	119306991	Cortex_P348.atac_peak_111230	61	.	4.03496	8.3937	6.13328
chr6	119311514	119312524	Cortex_P348.atac_peak_111231	23	.	3.13042	4.23361	2.36748
chr6	119327101	119327488	Cortex_P348.atac_peak_111232	28	.	3.5629	4.8689	2.886
chr6	119334018	119334651	Cortex_P348.atac_peak_111233	40	.	4.00625	6.1002	4.04966
chr6	119356243	119357408	Cortex_P348.atac_peak_111234	90	.	4.57443	11.4292	9.02493
chr6	119365567	119365879	Cortex_P348.atac_peak_111235	21	.	3.10462	4.00794	2.16256
chr6	119370277	119370505	Cortex_P348.atac_peak_111236	28	.	3.30131	4.81739	2.86438
chr6	119378253	119378653	Cortex_P348.atac_peak_111237	81	.	5.0923	10.5266	8.1934
chr6	119382402	119382602	Cortex_P348.atac_peak_111238	18	.	2.80805	3.62049	1.82485
chr6	119396568	119396860	Cortex_P348.atac_peak_111239	63	.	5.01163	8.64951	6.37806
chr6	119413539	119414849	Cortex_P348.atac_peak_111240	36	.	3.82807	5.70942	3.6961
chr6	119437199	119437799	Cortex_P348.atac_peak_111241	28	.	3.52742	4.82821	2.86764
chr6	119478384	119478700	Cortex_P348.atac_peak_111242	44	.	3.92883	6.59083	4.49302
chr6	119488403	119488617	Cortex_P348.atac_peak_111243	31	.	3.69596	5.15909	3.13629
chr6	119494105	119494351	Cortex_P348.atac_peak_111244	32	.	3.66218	5.29252	3.29674
chr6	119498083	119498417	Cortex_P348.atac_peak_111245	13	.	2.7486	3.11281	1.38481
chr6	119564213	119565809	Cortex_P348.atac_peak_111246	36	.	3.85661	5.70711	3.68334
chr6	119579970	119580235	Cortex_P348.atac_peak_111247	40	.	3.84346	6.18821	4.09201
chr6	119587657	119588100	Cortex_P348.atac_peak_111248	42	.	3.72787	6.32801	4.26168
chr6	119595061	119595298	Cortex_P348.atac_peak_111249	97	.	5.54879	12.2068	9.73457
chr6	119631586	119632019	Cortex_P348.atac_peak_111250	12	.	2.57713	2.91078	1.24127
chr6	119645036	119645336	Cortex_P348.atac_peak_111251	20	.	2.80707	3.85806	2.04016
chr6	119648272	119648994	Cortex_P348.atac_peak_111252	17	.	2.66517	3.5021	1.7193
chr6	119660876	119661782	Cortex_P348.atac_peak_111253	23	.	3.2921	4.26626	2.36103
chr6	119674709	119674946	Cortex_P348.atac_peak_111254	14	.	2.73458	3.24489	1.49668
chr6	119676303	119677320	Cortex_P348.atac_peak_111255	21	.	2.9908	3.98412	2.15465
chr6	119698475	119698702	Cortex_P348.atac_peak_111256	35	.	3.83375	5.61244	3.59411
chr6	119719112	119719845	Cortex_P348.atac_peak_111257	114	.	6.02186	13.879	11.4027
chr6	119735199	119736061	Cortex_P348.atac_peak_111258	203	.	6.46247	23.2134	20.3845
chr6	119833612	119834253	Cortex_P348.atac_peak_111259	270	.	8.57183	30.0322	27.0122
chr6	119840097	119840373	Cortex_P348.atac_peak_111260	168	.	8.44975	19.5566	16.8189
chr6	119884430	119886368	Cortex_P348.atac_peak_111261	99	.	4.25532	12.3393	9.93088
chr6	119893028	119893302	Cortex_P348.atac_peak_111262	20	.	3.10522	3.86336	2.0169
chr6	119895688	119895958	Cortex_P348.atac_peak_111263	87	.	5.86624	11.1159	8.7031
chr6	119932308	119932623	Cortex_P348.atac_peak_111264	42	.	4.1644	6.33979	4.22105
chr6	119937706	119938146	Cortex_P348.atac_peak_111265	16	.	2.82456	3.34154	1.60984
chr6	119944220	119946524	Cortex_P348.atac_peak_111266	23	.	2.95421	4.24044	2.37679
chr6	119953670	119954482	Cortex_P348.atac_peak_111267	17	.	2.88152	3.56499	1.77305
chr6	119963498	119964926	Cortex_P348.atac_peak_111268	22	.	3.1393	4.04333	2.21099
chr6	119972397	119972597	Cortex_P348.atac_peak_111269	19	.	3.00869	3.76698	1.94123
chr6	119975933	119976834	Cortex_P348.atac_peak_111270	40	.	3.71547	6.12124	4.09547
chr6	120025034	120026267	Cortex_P348.atac_peak_111271	34	.	3.76951	5.45712	3.45536
chr6	120035786	120037778	Cortex_P348.atac_peak_111272	61	.	3.30401	8.30336	6.18648
chr6	120044462	120045096	Cortex_P348.atac_peak_111273	15	.	2.73632	3.26585	1.53467
chr6	120052198	120054159	Cortex_P348.atac_peak_111274	20	.	2.76741	3.81702	2.00633
chr6	120064525	120066173	Cortex_P348.atac_peak_111275	15	.	2.66216	3.26448	1.5417
chr6	120074942	120075151	Cortex_P348.atac_peak_111276	26	.	3.27623	4.61707	2.68376
chr6	120085567	120086100	Cortex_P348.atac_peak_111277	16	.	2.50031	3.35958	1.61859
chr6	120097719	120098568	Cortex_P348.atac_peak_111278	15	.	2.64989	3.23934	1.50708
chr6	120104888	120105235	Cortex_P348.atac_peak_111279	16	.	2.6607	3.35239	1.62041
chr6	120108605	120109376	Cortex_P348.atac_peak_111280	12	.	2.44076	2.9612	1.29737
chr6	120111741	120112097	Cortex_P348.atac_peak_111281	14	.	2.4938	3.15933	1.46165
chr6	120114806	120115763	Cortex_P348.atac_peak_111282	13	.	2.46907	3.11262	1.39976
chr6	120118881	120119737	Cortex_P348.atac_peak_111283	12	.	2.40637	2.84907	1.20645
chr6	120131844	120132880	Cortex_P348.atac_peak_111284	13	.	2.35782	2.96683	1.30287
chr6	120134782	120135101	Cortex_P348.atac_peak_111285	47	.	3.619	6.86583	4.7225
chr6	120139953	120140424	Cortex_P348.atac_peak_111286	63	.	3.89903	8.53901	6.35761
chr6	120157659	120158631	Cortex_P348.atac_peak_111287	17	.	2.71099	3.54878	1.78379
chr6	120164535	120164935	Cortex_P348.atac_peak_111288	17	.	2.68819	3.56364	1.77931
chr6	120170428	120171394	Cortex_P348.atac_peak_111289	16	.	2.68908	3.34874	1.61635
chr6	120176444	120177249	Cortex_P348.atac_peak_111290	15	.	2.61985	3.32139	1.59694
chr6	120179953	120180882	Cortex_P348.atac_peak_111291	21	.	2.92732	4.02548	2.1757
chr6	120190437	120191581	Cortex_P348.atac_peak_111292	19	.	2.86404	3.7751	1.94636
chr6	120194133	120194348	Cortex_P348.atac_peak_111293	18	.	2.91742	3.66651	1.85739
chr6	120201979	120202704	Cortex_P348.atac_peak_111294	19	.	2.89343	3.80779	1.99969
chr6	120210270	120211101	Cortex_P348.atac_peak_111295	17	.	2.73055	3.56487	1.79438
chr6	120217819	120218175	Cortex_P348.atac_peak_111296	11	.	2.37666	2.77451	1.15306
chr6	120224469	120224726	Cortex_P348.atac_peak_111297	73	.	4.3317	9.63084	7.30812
chr6	120232040	120232588	Cortex_P348.atac_peak_111298	21	.	2.55346	3.95521	2.1128
chr6	120236193	120236395	Cortex_P348.atac_peak_111299	24	.	2.64638	4.37363	2.4785
chr6	120240161	120240408	Cortex_P348.atac_peak_111300	11	.	2.2665	2.79612	1.17791
chr6	120248519	120248719	Cortex_P348.atac_peak_111301	26	.	2.89086	4.56865	2.66393
chr6	120257407	120257761	Cortex_P348.atac_peak_111302	18	.	2.33933	3.61998	1.83031
chr6	120261202	120262500	Cortex_P348.atac_peak_111303	34	.	2.99972	5.48331	3.49043
chr6	120267830	120269382	Cortex_P348.atac_peak_111304	13	.	2.5205	3.06307	1.38006
chr6	120270363	120271341	Cortex_P348.atac_peak_111305	12	.	2.41791	2.89596	1.23753
chr6	120276963	120277790	Cortex_P348.atac_peak_111306	11	.	2.40326	2.79698	1.17332
chr6	120282577	120282777	Cortex_P348.atac_peak_111307	15	.	2.53528	3.32472	1.58468
chr6	120295547	120295813	Cortex_P348.atac_peak_111308	25	.	2.72928	4.4725	2.56796
chr6	120304151	120305018	Cortex_P348.atac_peak_111309	13	.	2.3606	3.00509	1.3344
chr6	120306657	120307393	Cortex_P348.atac_peak_111310	17	.	2.543	3.48307	1.71243
chr6	120309185	120309456	Cortex_P348.atac_peak_111311	37	.	3.29463	5.84647	3.76742
chr6	120319623	120320103	Cortex_P348.atac_peak_111312	22	.	3.01225	4.0602	2.21193
chr6	120329345	120329625	Cortex_P348.atac_peak_111313	23	.	3.28961	4.27818	2.38581
chr6	120341733	120342565	Cortex_P348.atac_peak_111314	26	.	3.32295	4.54332	2.63507
chr6	120347309	120347808	Cortex_P348.atac_peak_111315	102	.	6.25843	12.636	10.2087
chr6	120358849	120359049	Cortex_P348.atac_peak_111316	22	.	3.12655	4.16302	2.28341
chr6	120387225	120387482	Cortex_P348.atac_peak_111317	19	.	2.81733	3.72534	1.91848
chr6	120397706	120398724	Cortex_P348.atac_peak_111318	14	.	2.59109	3.10805	1.40688
chr6	120409558	120409931	Cortex_P348.atac_peak_111319	25	.	3.31516	4.50067	2.58841
chr6	120416946	120417723	Cortex_P348.atac_peak_111320	16	.	2.86943	3.39948	1.64567
chr6	120436063	120436325	Cortex_P348.atac_peak_111321	17	.	2.9016	3.5596	1.77584
chr6	120451180	120451449	Cortex_P348.atac_peak_111322	53	.	4.3557	7.53075	5.341
chr6	120462024	120463318	Cortex_P348.atac_peak_111323	28	.	3.48977	4.80829	2.87475
chr6	120470781	120471226	Cortex_P348.atac_peak_111324	10	.	2.47054	2.65838	1.06673
chr6	120476305	120476576	Cortex_P348.atac_peak_111325	54	.	3.99261	7.63653	5.43688
chr6	120482257	120483695	Cortex_P348.atac_peak_111326	28	.	3.05502	4.76897	2.82261
chr6	120497716	120498587	Cortex_P348.atac_peak_111327	26	.	2.98197	4.54659	2.61791
chr6	120504861	120505137	Cortex_P348.atac_peak_111328	18	.	2.84463	3.62086	1.83391
chr6	120516874	120517099	Cortex_P348.atac_peak_111329	20	.	2.84374	3.82716	2.01004
chr6	120527137	120527807	Cortex_P348.atac_peak_111330	16	.	2.50614	3.35614	1.61433
chr6	120531821	120532424	Cortex_P348.atac_peak_111331	27	.	3.12559	4.64322	2.71437
chr6	120552865	120553212	Cortex_P348.atac_peak_111332	22	.	3.03832	4.06934	2.22166
chr6	120560082	120560365	Cortex_P348.atac_peak_111333	57	.	4.49384	7.92535	5.7015
chr6	120569663	120569947	Cortex_P348.atac_peak_111334	123	.	6.30116	14.9281	12.3755
chr6	120578714	120579020	Cortex_P348.atac_peak_111335	126	.	5.6684	15.2573	12.6776
chr6	120591387	120591633	Cortex_P348.atac_peak_111336	32	.	3.65821	5.21682	3.23455
chr6	120593680	120593931	Cortex_P348.atac_peak_111337	20	.	3.11792	3.87829	2.02213
chr6	120604347	120604783	Cortex_P348.atac_peak_111338	17	.	2.97482	3.57606	1.76707
chr6	120623670	120624176	Cortex_P348.atac_peak_111339	13	.	2.70969	3.03527	1.32225
chr6	120644119	120644760	Cortex_P348.atac_peak_111340	121	.	6.31742	14.6507	12.1802
chr6	120669780	120670832	Cortex_P348.atac_peak_111341	263	.	6.72652	29.2679	26.3591
chr6	120785650	120786790	Cortex_P348.atac_peak_111342	19	.	3.05763	3.74283	1.90287
chr6	120842494	120842694	Cortex_P348.atac_peak_111343	26	.	3.27654	4.60305	2.66015
chr6	120844539	120844773	Cortex_P348.atac_peak_111344	54	.	4.51926	7.67472	5.45776
chr6	120847357	120848296	Cortex_P348.atac_peak_111345	18	.	3.04097	3.71125	1.87849
chr6	120893613	120894324	Cortex_P348.atac_peak_111346	18	.	3.0214	3.66858	1.84155
chr6	120903118	120904673	Cortex_P348.atac_peak_111347	50	.	4.25899	7.12142	5.00968
chr6	120910999	120911520	Cortex_P348.atac_peak_111348	13	.	2.71012	3.03612	1.32294
chr6	120954184	120954393	Cortex_P348.atac_peak_111349	14	.	2.77452	3.16446	1.42649
chr6	121034237	121034457	Cortex_P348.atac_peak_111350	48	.	4.43856	7.00198	4.81873
chr6	121040123	121040428	Cortex_P348.atac_peak_111351	27	.	3.34721	4.63759	2.70623
chr6	121047381	121048263	Cortex_P348.atac_peak_111352	16	.	2.92921	3.48435	1.6925
chr6	121055114	121055410	Cortex_P348.atac_peak_111353	28	.	3.42675	4.83129	2.87757
chr6	121071344	121071723	Cortex_P348.atac_peak_111354	60	.	3.82441	8.27009	6.04054
chr6	121076398	121077312	Cortex_P348.atac_peak_111355	42	.	2.87261	6.35794	4.29712
chr6	121095382	121096822	Cortex_P348.atac_peak_111356	13	.	2.34039	3.01864	1.34334
chr6	121120532	121121313	Cortex_P348.atac_peak_111357	12	.	2.25345	2.9014	1.2598
chr6	121126709	121127718	Cortex_P348.atac_peak_111358	26	.	2.64885	4.58741	2.65903
chr6	121143543	121145509	Cortex_P348.atac_peak_111359	39	.	3.06687	6.02083	3.99979
chr6	121154425	121155156	Cortex_P348.atac_peak_111360	100	.	3.94522	12.4583	10.0512
chr6	121164567	121164848	Cortex_P348.atac_peak_111361	73	.	3.49599	9.67828	7.34889
chr6	121167314	121167651	Cortex_P348.atac_peak_111362	31	.	2.56008	5.16975	3.17108
chr6	121178469	121179651	Cortex_P348.atac_peak_111363	21	.	2.56424	3.99375	2.1407
chr6	121198056	121199154	Cortex_P348.atac_peak_111364	13	.	2.4034	3.01575	1.34116
chr6	121206773	121207009	Cortex_P348.atac_peak_111365	17	.	2.32772	3.50204	1.73543
chr6	121211220	121211751	Cortex_P348.atac_peak_111366	13	.	2.08125	3.03068	1.35077
chr6	121235236	121235445	Cortex_P348.atac_peak_111367	18	.	2.24263	3.66906	1.86012
chr6	121236278	121237824	Cortex_P348.atac_peak_111368	34	.	2.6115	5.41512	3.41898
chr6	121248090	121248860	Cortex_P348.atac_peak_111369	16	.	2.28077	3.44056	1.68044
chr6	121250446	121251589	Cortex_P348.atac_peak_111370	27	.	2.59592	4.70708	2.79322
chr6	121260955	121262124	Cortex_P348.atac_peak_111371	47	.	2.99871	6.83342	4.70498
chr6	121266955	121267936	Cortex_P348.atac_peak_111372	29	.	2.5525	4.87715	2.92473
chr6	121274239	121275152	Cortex_P348.atac_peak_111373	13	.	2.23281	3.09661	1.3978
chr6	121281698	121281924	Cortex_P348.atac_peak_111374	31	.	2.77155	5.1643	3.18022
chr6	121288989	121289238	Cortex_P348.atac_peak_111375	50	.	3.32788	7.19583	5.02462
chr6	121299503	121300981	Cortex_P348.atac_peak_111376	43	.	2.87691	6.43482	4.34363
chr6	121302814	121303154	Cortex_P348.atac_peak_111377	20	.	2.27267	3.86133	2.02423
chr6	121307585	121308164	Cortex_P348.atac_peak_111378	15	.	2.24687	3.34275	1.59768
chr6	121309309	121310386	Cortex_P348.atac_peak_111379	15	.	2.25672	3.23791	1.51965
chr6	121317639	121318047	Cortex_P348.atac_peak_111380	28	.	2.82892	4.854	2.87712
chr6	121339756	121340481	Cortex_P348.atac_peak_111381	34	.	2.96444	5.39361	3.40047
chr6	121346171	121347068	Cortex_P348.atac_peak_111382	16	.	2.45341	3.38271	1.63598
chr6	121351953	121352228	Cortex_P348.atac_peak_111383	14	.	2.24081	3.19572	1.47651
chr6	121353052	121353391	Cortex_P348.atac_peak_111384	84	.	3.97294	10.8634	8.48559
chr6	121354314	121354589	Cortex_P348.atac_peak_111385	16	.	2.28887	3.4377	1.67143
chr6	121369227	121369803	Cortex_P348.atac_peak_111386	22	.	2.59611	4.10559	2.23988
chr6	121380039	121382180	Cortex_P348.atac_peak_111387	39	.	2.85864	5.94072	3.93018
chr6	121419979	121420657	Cortex_P348.atac_peak_111388	25	.	3.36131	4.46664	2.56618
chr6	121458106	121459351	Cortex_P348.atac_peak_111389	15	.	2.59995	3.23569	1.52848
chr6	121476906	121477133	Cortex_P348.atac_peak_111390	46	.	4.33278	6.77269	4.62092
chr6	121498625	121498933	Cortex_P348.atac_peak_111391	93	.	4.75179	11.7526	9.33595
chr6	121502822	121503131	Cortex_P348.atac_peak_111392	16	.	2.5971	3.42196	1.67159
chr6	121517365	121517950	Cortex_P348.atac_peak_111393	12	.	2.45671	2.92541	1.2769
chr6	121532283	121533268	Cortex_P348.atac_peak_111394	12	.	2.6032	2.86234	1.21431
chr6	121539035	121539243	Cortex_P348.atac_peak_111395	52	.	4.37176	7.48234	5.26722
chr6	121562533	121562944	Cortex_P348.atac_peak_111396	14	.	2.57807	3.19227	1.49162
chr6	121590542	121591402	Cortex_P348.atac_peak_111397	18	.	2.82577	3.56711	1.80395
chr6	121596023	121597042	Cortex_P348.atac_peak_111398	30	.	3.27028	5.03133	3.05981
chr6	121599303	121599728	Cortex_P348.atac_peak_111399	14	.	2.59183	3.17289	1.47271
chr6	121612062	121612472	Cortex_P348.atac_peak_111400	91	.	4.79117	11.5102	9.11157
chr6	121642666	121643057	Cortex_P348.atac_peak_111401	18	.	2.87017	3.62127	1.84793
chr6	121661315	121661914	Cortex_P348.atac_peak_111402	25	.	3.3569	4.46965	2.56948
chr6	121670277	121671179	Cortex_P348.atac_peak_111403	16	.	2.85158	3.34241	1.61231
chr6	121674936	121675384	Cortex_P348.atac_peak_111404	14	.	2.73677	3.24499	1.49764
chr6	121694845	121695050	Cortex_P348.atac_peak_111405	13	.	2.5532	2.97266	1.31169
chr6	121713808	121714743	Cortex_P348.atac_peak_111406	12	.	2.69359	3.00319	1.29636
chr6	121755637	121755837	Cortex_P348.atac_peak_111407	25	.	3.37988	4.45489	2.52171
chr6	121792322	121793877	Cortex_P348.atac_peak_111408	20	.	2.80896	3.81963	2.01859
chr6	121816929	121817467	Cortex_P348.atac_peak_111409	16	.	2.81651	3.43693	1.66188
chr6	121845071	121846183	Cortex_P348.atac_peak_111410	30	.	3.4978	4.975	3.03737
chr6	121874912	121875112	Cortex_P348.atac_peak_111411	15	.	2.8299	3.27482	1.51553
chr6	121878779	121881150	Cortex_P348.atac_peak_111412	18	.	2.90843	3.5937	1.80817
chr6	121959946	121960846	Cortex_P348.atac_peak_111413	13	.	2.72449	3.06477	1.34605
chr6	121972795	121974208	Cortex_P348.atac_peak_111414	17	.	2.93463	3.49825	1.70993
chr6	122106160	122107109	Cortex_P348.atac_peak_111415	58	.	4.60321	7.98915	5.81062
chr6	122127297	122128143	Cortex_P348.atac_peak_111416	14	.	2.78842	3.19216	1.44884
chr6	122154166	122154373	Cortex_P348.atac_peak_111417	35	.	3.89889	5.63316	3.55955
chr6	122164095	122164321	Cortex_P348.atac_peak_111418	27	.	3.47289	4.67589	2.72221
chr6	122171245	122171445	Cortex_P348.atac_peak_111419	15	.	2.83617	3.28958	1.529
chr6	122221963	122222722	Cortex_P348.atac_peak_111420	22	.	3.22213	4.12475	2.2445
chr6	122240836	122241254	Cortex_P348.atac_peak_111421	38	.	3.7154	5.94429	3.88796
chr6	122299797	122301096	Cortex_P348.atac_peak_111422	15	.	2.74296	3.21527	1.5024
chr6	122338064	122340228	Cortex_P348.atac_peak_111423	15	.	2.81584	3.26168	1.52541
chr6	122356603	122357072	Cortex_P348.atac_peak_111424	114	.	5.89017	13.9845	11.4551
chr6	122368005	122368247	Cortex_P348.atac_peak_111425	35	.	3.88815	5.6343	3.57208
chr6	122380037	122380237	Cortex_P348.atac_peak_111426	23	.	3.26906	4.24207	2.37367
chr6	122518368	122518589	Cortex_P348.atac_peak_111427	29	.	3.62301	4.999	2.99853
chr6	122560926	122561216	Cortex_P348.atac_peak_111428	28	.	3.46321	4.77484	2.83424
chr6	122564148	122565597	Cortex_P348.atac_peak_111429	12	.	2.59375	2.86559	1.23562
chr6	122605835	122606892	Cortex_P348.atac_peak_111430	15	.	2.8447	3.30431	1.53933
chr6	122630420	122631344	Cortex_P348.atac_peak_111431	16	.	2.87936	3.38194	1.60773
chr6	122644797	122645243	Cortex_P348.atac_peak_111432	112	.	6.30155	13.73	11.2049
chr6	122703307	122703992	Cortex_P348.atac_peak_111433	20	.	3.14164	3.93402	2.07263
chr6	122734704	122735190	Cortex_P348.atac_peak_111434	16	.	2.87752	3.3761	1.60162
chr6	122736494	122736750	Cortex_P348.atac_peak_111435	18	.	3.00441	3.64984	1.83629
chr6	122844682	122845303	Cortex_P348.atac_peak_111436	15	.	2.86472	3.34719	1.57597
chr6	122861418	122862111	Cortex_P348.atac_peak_111437	13	.	2.69504	3.04027	1.37395
chr6	122863346	122863635	Cortex_P348.atac_peak_111438	78	.	5.55185	10.1661	7.8043
chr6	122888585	122888881	Cortex_P348.atac_peak_111439	14	.	2.78365	3.18265	1.44116
chr6	122936874	122937074	Cortex_P348.atac_peak_111440	14	.	2.76978	3.15502	1.41887
chr6	122973640	122974342	Cortex_P348.atac_peak_111441	14	.	2.79548	3.20623	1.46019
chr6	123031204	123031555	Cortex_P348.atac_peak_111442	13	.	2.72848	3.07271	1.35245
chr6	123051668	123052376	Cortex_P348.atac_peak_111443	20	.	3.11594	3.87409	2.01862
chr6	123118839	123119157	Cortex_P348.atac_peak_111444	29	.	3.59625	4.97217	2.98819
chr6	123134430	123135157	Cortex_P348.atac_peak_111445	22	.	3.20883	4.0844	2.20414
chr6	123205079	123205370	Cortex_P348.atac_peak_111446	59	.	4.84571	8.19298	5.95393
chr6	123224281	123224482	Cortex_P348.atac_peak_111447	24	.	3.37309	4.41315	2.47152
chr6	123249607	123250156	Cortex_P348.atac_peak_111448	18	.	3.01922	3.66631	1.84106
chr6	123258597	123259376	Cortex_P348.atac_peak_111449	30	.	3.59704	5.02177	3.05294
chr6	123312992	123313685	Cortex_P348.atac_peak_111450	14	.	2.76949	3.15443	1.4184
chr6	123318375	123318645	Cortex_P348.atac_peak_111451	22	.	3.22444	4.10665	2.21713
chr6	123373868	123374654	Cortex_P348.atac_peak_111452	26	.	3.42371	4.56713	2.62774
chr6	123377021	123377257	Cortex_P348.atac_peak_111453	37	.	3.97954	5.87458	3.79597
chr6	123487866	123488156	Cortex_P348.atac_peak_111454	54	.	4.69034	7.71071	5.48812
chr6	123495280	123495570	Cortex_P348.atac_peak_111455	71	.	5.31795	9.4893	7.16179
chr6	123516642	123517073	Cortex_P348.atac_peak_111456	15	.	2.84708	3.30904	1.54314
chr6	123550068	123550559	Cortex_P348.atac_peak_111457	12	.	2.68911	2.99426	1.28916
chr6	123713740	123714874	Cortex_P348.atac_peak_111458	124	.	4.88372	14.9499	12.4997
chr6	123733801	123734009	Cortex_P348.atac_peak_111459	31	.	3.67975	5.12564	3.10849
chr6	123768862	123769600	Cortex_P348.atac_peak_111460	20	.	3.14108	3.9487	2.09431
chr6	123830628	123831219	Cortex_P348.atac_peak_111461	21	.	3.13941	3.96366	2.11692
chr6	123920703	123921383	Cortex_P348.atac_peak_111462	18	.	3.0317	3.70646	1.88314
chr6	124034794	124035007	Cortex_P348.atac_peak_111463	48	.	4.45029	7.07179	4.89501
chr6	124058911	124059111	Cortex_P348.atac_peak_111464	21	.	3.20844	4.06337	2.17483
chr6	124078578	124079175	Cortex_P348.atac_peak_111465	27	.	3.49354	4.75017	2.79934
chr6	124256652	124256893	Cortex_P348.atac_peak_111466	31	.	3.67939	5.1789	3.17801
chr6	124270627	124271828	Cortex_P348.atac_peak_111467	21	.	3.1222	3.99991	2.15997
chr6	124276326	124276590	Cortex_P348.atac_peak_111468	107	.	6.41221	13.2606	10.7551
chr6	124313333	124313555	Cortex_P348.atac_peak_111469	14	.	2.79438	3.20404	1.45842
chr6	124346297	124346583	Cortex_P348.atac_peak_111470	31	.	3.66579	5.16895	3.17777
chr6	124394777	124395302	Cortex_P348.atac_peak_111471	15	.	2.84532	3.30553	1.54031
chr6	124416486	124416761	Cortex_P348.atac_peak_111472	31	.	3.69875	5.18346	3.16522
chr6	124435578	124435817	Cortex_P348.atac_peak_111473	14	.	2.81259	3.24032	1.48769
chr6	124467910	124468135	Cortex_P348.atac_peak_111474	23	.	3.25908	4.19501	2.30001
chr6	124468949	124469149	Cortex_P348.atac_peak_111475	15	.	2.83875	3.29244	1.52975
chr6	124605655	124606557	Cortex_P348.atac_peak_111476	20	.	3.11283	3.86448	2.00879
chr6	124656773	124657496	Cortex_P348.atac_peak_111477	15	.	2.85177	3.34113	1.59869
chr6	124722865	124723351	Cortex_P348.atac_peak_111478	20	.	3.12711	3.88757	2.02395
chr6	124848706	124849128	Cortex_P348.atac_peak_111479	18	.	3.01532	3.67261	1.85529
chr6	124872994	124873375	Cortex_P348.atac_peak_111480	12	.	2.64422	2.93928	1.29864
chr6	124969677	124970006	Cortex_P348.atac_peak_111481	13	.	2.72082	3.05745	1.34014
chr6	125078614	125079298	Cortex_P348.atac_peak_111482	18	.	2.99432	3.62337	1.81091
chr6	125273805	125274170	Cortex_P348.atac_peak_111483	12	.	2.68911	2.99426	1.28916
chr6	125287561	125288947	Cortex_P348.atac_peak_111484	55	.	4.02375	7.62765	5.57856
chr6	125293447	125293716	Cortex_P348.atac_peak_111485	113	.	6.2987	13.9233	11.3753
chr6	125315502	125315721	Cortex_P348.atac_peak_111486	43	.	4.21632	6.45478	4.32297
chr6	125371484	125371684	Cortex_P348.atac_peak_111487	24	.	3.33618	4.34605	2.4214
chr6	125389948	125390369	Cortex_P348.atac_peak_111488	16	.	2.90605	3.42656	1.63797
chr6	125410451	125411249	Cortex_P348.atac_peak_111489	17	.	2.95078	3.52886	1.7295
chr6	125484629	125485291	Cortex_P348.atac_peak_111490	27	.	3.44978	4.65574	2.73009
chr6	125492962	125493787	Cortex_P348.atac_peak_111491	21	.	3.17599	4.04774	2.19152
chr6	125525722	125525971	Cortex_P348.atac_peak_111492	21	.	3.2001	4.07218	2.19823
chr6	125563727	125563927	Cortex_P348.atac_peak_111493	24	.	3.36139	4.41603	2.48952
chr6	125589641	125590250	Cortex_P348.atac_peak_111494	31	.	3.58663	5.05903	3.11998
chr6	125669773	125671024	Cortex_P348.atac_peak_111495	65	.	4.5674	8.70023	6.52834
chr6	125716354	125716699	Cortex_P348.atac_peak_111496	17	.	2.85473	3.5605	1.78541
chr6	125747786	125748518	Cortex_P348.atac_peak_111497	12	.	2.6691	2.96363	1.28916
chr6	125793933	125794253	Cortex_P348.atac_peak_111498	45	.	4.11694	6.66263	4.52952
chr6	125817701	125817901	Cortex_P348.atac_peak_111499	26	.	3.40954	4.53887	2.60616
chr6	125834436	125835422	Cortex_P348.atac_peak_111500	76	.	5.35454	9.96469	7.68883
chr6	125890436	125891055	Cortex_P348.atac_peak_111501	405	.	10.1098	43.8243	40.5839
chr6	125976951	125977416	Cortex_P348.atac_peak_111502	35	.	3.81622	5.58314	3.56809
chr6	126066244	126066540	Cortex_P348.atac_peak_111503	76	.	5.48357	10.0146	7.66697
chr6	126078381	126078718	Cortex_P348.atac_peak_111504	44	.	4.26208	6.60957	4.47465
chr6	126112027	126112657	Cortex_P348.atac_peak_111505	81	.	5.53377	10.4207	8.10578
chr6	126125543	126125834	Cortex_P348.atac_peak_111506	17	.	2.96128	3.54976	1.74625
chr6	126169922	126171089	Cortex_P348.atac_peak_111507	23	.	3.27226	4.26106	2.37586
chr6	126191682	126192001	Cortex_P348.atac_peak_111508	20	.	3.12318	3.89096	2.03407
chr6	126223976	126225570	Cortex_P348.atac_peak_111509	17	.	2.95461	3.53725	1.73695
chr6	126243640	126244056	Cortex_P348.atac_peak_111510	18	.	3.00947	3.65264	1.83392
chr6	126259834	126260629	Cortex_P348.atac_peak_111511	85	.	4.93027	10.9263	8.51853
chr6	126273051	126273713	Cortex_P348.atac_peak_111512	84	.	5.54108	10.9087	8.46957
chr6	126445489	126446666	Cortex_P348.atac_peak_111513	23	.	3.19489	4.25981	2.37371
chr6	126447604	126448406	Cortex_P348.atac_peak_111514	12	.	2.57139	2.85951	1.22108
chr6	126476555	126477023	Cortex_P348.atac_peak_111515	23	.	3.28492	4.24971	2.34583
chr6	126486286	126487269	Cortex_P348.atac_peak_111516	16	.	2.86212	3.40203	1.62586
chr6	126491704	126492574	Cortex_P348.atac_peak_111517	32	.	3.68408	5.28854	3.29773
chr6	126505958	126506423	Cortex_P348.atac_peak_111518	18	.	3.04461	3.7218	1.88914
chr6	126637444	126638419	Cortex_P348.atac_peak_111519	18	.	3.00822	3.64771	1.82814
chr6	126897999	126898199	Cortex_P348.atac_peak_111520	21	.	3.20676	4.06929	2.18553
chr6	126916462	126916686	Cortex_P348.atac_peak_111521	53	.	4.63241	7.57338	5.36536
chr6	126925891	126926346	Cortex_P348.atac_peak_111522	14	.	2.77929	3.17397	1.43416
chr6	126998313	126998529	Cortex_P348.atac_peak_111523	34	.	3.82202	5.49062	3.448
chr6	127026148	127026573	Cortex_P348.atac_peak_111524	17	.	2.98431	3.60563	1.7979
chr6	127084395	127084595	Cortex_P348.atac_peak_111525	25	.	3.39062	4.48217	2.5474
chr6	127098870	127099538	Cortex_P348.atac_peak_111526	17	.	2.95822	3.54923	1.74946
chr6	127117513	127117839	Cortex_P348.atac_peak_111527	61	.	4.95238	8.46315	6.19807
chr6	127124276	127125181	Cortex_P348.atac_peak_111528	24	.	3.35405	4.3883	2.45956
chr6	127209579	127209925	Cortex_P348.atac_peak_111529	25	.	3.40253	4.51366	2.57682
chr6	127213701	127214695	Cortex_P348.atac_peak_111530	20	.	3.11233	3.8795	2.03071
chr6	127234537	127234835	Cortex_P348.atac_peak_111531	19	.	3.08052	3.80249	1.96013
chr6	127251162	127252105	Cortex_P348.atac_peak_111532	19	.	3.07998	3.80535	1.97013
chr6	127273433	127273633	Cortex_P348.atac_peak_111533	12	.	2.68911	2.99426	1.28916
chr6	127284298	127284835	Cortex_P348.atac_peak_111534	20	.	3.14642	3.94038	2.07605
chr6	127343253	127343803	Cortex_P348.atac_peak_111535	19	.	3.08086	3.79562	1.94964
chr6	127391788	127392303	Cortex_P348.atac_peak_111536	187	.	8.41781	21.5409	18.7791
chr6	127403674	127403885	Cortex_P348.atac_peak_111537	28	.	3.57486	4.88475	2.89518
chr6	127413856	127414541	Cortex_P348.atac_peak_111538	23	.	3.25332	4.21362	2.33145
chr6	127430935	127432258	Cortex_P348.atac_peak_111539	26	.	3.41886	4.5672	2.63121
chr6	127454889	127455217	Cortex_P348.atac_peak_111540	12	.	2.68911	2.99426	1.28916
chr6	127506428	127507017	Cortex_P348.atac_peak_111541	39	.	4.04894	6.07101	3.98257
chr6	127532711	127532911	Cortex_P348.atac_peak_111542	12	.	2.68911	2.99426	1.28916
chr6	127559159	127559530	Cortex_P348.atac_peak_111543	19	.	3.06923	3.7709	1.9289
chr6	127603958	127604159	Cortex_P348.atac_peak_111544	40	.	4.12732	6.20316	4.08089
chr6	127610363	127610673	Cortex_P348.atac_peak_111545	13	.	2.74026	3.09619	1.3714
chr6	127630699	127631083	Cortex_P348.atac_peak_111546	12	.	2.68911	2.99426	1.28916
chr6	127643167	127643888	Cortex_P348.atac_peak_111547	17	.	2.95127	3.52089	1.71695
chr6	127655181	127655398	Cortex_P348.atac_peak_111548	24	.	3.32175	4.33869	2.42783
chr6	127666504	127667307	Cortex_P348.atac_peak_111549	21	.	3.21399	4.08522	2.19911
chr6	127711799	127715227	Cortex_P348.atac_peak_111550	21	.	2.53615	4.00109	2.16023
chr6	127759586	127760283	Cortex_P348.atac_peak_111551	18	.	2.97498	3.6254	1.84913
chr6	127761615	127761904	Cortex_P348.atac_peak_111552	12	.	2.57482	2.81901	1.20194
chr6	127779547	127779842	Cortex_P348.atac_peak_111553	34	.	3.24598	5.46634	3.46038
chr6	127787278	127787951	Cortex_P348.atac_peak_111554	12	.	2.34443	2.90551	1.25059
chr6	127795542	127796309	Cortex_P348.atac_peak_111555	29	.	2.83575	4.92836	2.98016
chr6	127804430	127805519	Cortex_P348.atac_peak_111556	56	.	3.20957	7.77753	5.61557
chr6	127808685	127808961	Cortex_P348.atac_peak_111557	55	.	3.22616	7.73812	5.54992
chr6	127817177	127818127	Cortex_P348.atac_peak_111558	32	.	2.8503	5.18842	3.2228
chr6	127829776	127831095	Cortex_P348.atac_peak_111559	58	.	3.46438	7.92205	5.80631
chr6	127847185	127847585	Cortex_P348.atac_peak_111560	19	.	2.7787	3.75743	1.94774
chr6	127855971	127856480	Cortex_P348.atac_peak_111561	12	.	2.49008	2.87671	1.22458
chr6	127857589	127858146	Cortex_P348.atac_peak_111562	14	.	2.62318	3.22669	1.49252
chr6	127869742	127870172	Cortex_P348.atac_peak_111563	92	.	4.55158	11.6888	9.28096
chr6	127890090	127890970	Cortex_P348.atac_peak_111564	42	.	2.9829	6.36305	4.25771
chr6	127893872	127894579	Cortex_P348.atac_peak_111565	20	.	2.40806	3.88117	2.0493
chr6	127899956	127900791	Cortex_P348.atac_peak_111566	21	.	2.89017	3.98212	2.14939
chr6	127909482	127909974	Cortex_P348.atac_peak_111567	23	.	3.15429	4.19236	2.32036
chr6	127912897	127913587	Cortex_P348.atac_peak_111568	15	.	2.78864	3.27384	1.55184
chr6	127931768	127933599	Cortex_P348.atac_peak_111569	69	.	3.77964	9.20074	6.99427
chr6	127938795	127939641	Cortex_P348.atac_peak_111570	26	.	2.77921	4.53918	2.62236
chr6	127943563	127943851	Cortex_P348.atac_peak_111571	63	.	3.68902	8.61669	6.36823
chr6	127951572	127952569	Cortex_P348.atac_peak_111572	72	.	3.6657	9.54878	7.28131
chr6	127959274	127960907	Cortex_P348.atac_peak_111573	51	.	3.8608	7.33025	5.16299
chr6	127977924	127978742	Cortex_P348.atac_peak_111574	13	.	2.7452	3.11097	1.39176
chr6	127990462	127991332	Cortex_P348.atac_peak_111575	156	.	6.0929	18.2153	15.6663
chr6	128004692	128005792	Cortex_P348.atac_peak_111576	271	.	6.68944	30.0436	27.1443
chr6	128029941	128030953	Cortex_P348.atac_peak_111577	217	.	6.39632	24.5274	21.7866
chr6	128035975	128036658	Cortex_P348.atac_peak_111578	16	.	2.90372	3.42259	1.63522
chr6	128043714	128043947	Cortex_P348.atac_peak_111579	17	.	2.77675	3.55212	1.77685
chr6	128045842	128046283	Cortex_P348.atac_peak_111580	18	.	2.75716	3.67006	1.8697
chr6	128073637	128074718	Cortex_P348.atac_peak_111581	116	.	4.80475	14.1132	11.6821
chr6	128109222	128111231	Cortex_P348.atac_peak_111582	14	.	2.71793	3.17057	1.46656
chr6	128121226	128121505	Cortex_P348.atac_peak_111583	22	.	3.24853	4.17574	2.28539
chr6	128133104	128133304	Cortex_P348.atac_peak_111584	18	.	3.02169	3.67372	1.84871
chr6	128153439	128154649	Cortex_P348.atac_peak_111585	11	.	2.52346	2.74899	1.13986
chr6	128162232	128164376	Cortex_P348.atac_peak_111586	35	.	3.39718	5.48612	3.50116
chr6	128173894	128174164	Cortex_P348.atac_peak_111587	22	.	2.94183	4.08626	2.23681
chr6	128178999	128179590	Cortex_P348.atac_peak_111588	15	.	2.58665	3.25576	1.52828
chr6	128186847	128187275	Cortex_P348.atac_peak_111589	13	.	2.63396	3.05637	1.34502
chr6	128194267	128194725	Cortex_P348.atac_peak_111590	12	.	2.54067	2.96388	1.29855
chr6	128196328	128197310	Cortex_P348.atac_peak_111591	15	.	2.6509	3.27597	1.52744
chr6	128204927	128205300	Cortex_P348.atac_peak_111592	26	.	3.14135	4.61817	2.67729
chr6	128215204	128215500	Cortex_P348.atac_peak_111593	29	.	3.27046	4.9106	2.95118
chr6	128224067	128224728	Cortex_P348.atac_peak_111594	37	.	3.41029	5.76824	3.72456
chr6	128226300	128227282	Cortex_P348.atac_peak_111595	33	.	3.20191	5.36719	3.39594
chr6	128236329	128236529	Cortex_P348.atac_peak_111596	23	.	2.89933	4.2154	2.33497
chr6	128250053	128251363	Cortex_P348.atac_peak_111597	110	.	4.1769	13.4187	11.0827
chr6	128256490	128256891	Cortex_P348.atac_peak_111598	13	.	2.58373	3.06857	1.37908
chr6	128262773	128263298	Cortex_P348.atac_peak_111599	12	.	2.52624	2.87002	1.23293
chr6	128280488	128281256	Cortex_P348.atac_peak_111600	24	.	3.31676	4.31692	2.40595
chr6	128328427	128328746	Cortex_P348.atac_peak_111601	15	.	2.84975	3.31841	1.55346
chr6	128335582	128335835	Cortex_P348.atac_peak_111602	16	.	2.92702	3.47272	1.67821
chr6	128337418	128338358	Cortex_P348.atac_peak_111603	19	.	2.97998	3.68212	1.90494
chr6	128349569	128351086	Cortex_P348.atac_peak_111604	14	.	2.49405	3.16239	1.46802
chr6	128366413	128367132	Cortex_P348.atac_peak_111605	13	.	2.27898	3.02417	1.34852
chr6	128375187	128375902	Cortex_P348.atac_peak_111606	32	.	3.19867	5.30084	3.29742
chr6	128391317	128391517	Cortex_P348.atac_peak_111607	27	.	3.4992	4.71313	2.7437
chr6	128400594	128402533	Cortex_P348.atac_peak_111608	20	.	3.1259	3.90261	2.0474
chr6	128426965	128427698	Cortex_P348.atac_peak_111609	28	.	3.51333	4.76829	2.80242
chr6	128465687	128466112	Cortex_P348.atac_peak_111610	24	.	3.31842	4.31577	2.40009
chr6	128475193	128476421	Cortex_P348.atac_peak_111611	21	.	3.06826	3.96486	2.15053
chr6	128494330	128496254	Cortex_P348.atac_peak_111612	28	.	2.92657	4.78712	2.84345
chr6	128499991	128500194	Cortex_P348.atac_peak_111613	23	.	2.86426	4.25005	2.35256
chr6	128514663	128515076	Cortex_P348.atac_peak_111614	15	.	2.82446	3.26455	1.50764
chr6	128532791	128533506	Cortex_P348.atac_peak_111615	28	.	3.52898	4.82367	2.86475
chr6	128545402	128546701	Cortex_P348.atac_peak_111616	19	.	3.09751	3.84246	1.99595
chr6	128569861	128571107	Cortex_P348.atac_peak_111617	102	.	4.68057	12.4957	10.2542
chr6	128604678	128606552	Cortex_P348.atac_peak_111618	52	.	3.80231	7.33727	5.23507
chr6	128628364	128629143	Cortex_P348.atac_peak_111619	12	.	2.65208	2.93747	1.25977
chr6	128637148	128637445	Cortex_P348.atac_peak_111620	31	.	2.88996	5.10797	3.11953
chr6	128705884	128706084	Cortex_P348.atac_peak_111621	21	.	3.18346	4.02446	2.15705
chr6	128708132	128708466	Cortex_P348.atac_peak_111622	22	.	3.0849	4.10942	2.25102
chr6	128736965	128738986	Cortex_P348.atac_peak_111623	79	.	3.67563	10.2979	7.9398
chr6	128740449	128740766	Cortex_P348.atac_peak_111624	110	.	4.43217	13.5933	11.093
chr6	128751963	128752686	Cortex_P348.atac_peak_111625	67	.	4.46555	8.98059	6.75867
chr6	128775882	128776952	Cortex_P348.atac_peak_111626	56	.	3.98894	7.84467	5.69759
chr6	128788647	128789014	Cortex_P348.atac_peak_111627	39	.	3.7206	6.02674	3.97471
chr6	128804999	128805258	Cortex_P348.atac_peak_111628	79	.	5.32221	10.3515	7.97822
chr6	128814291	128814643	Cortex_P348.atac_peak_111629	142	.	6.62088	16.8461	14.2359
chr6	128821402	128822780	Cortex_P348.atac_peak_111630	11	.	2.52454	2.74257	1.13743
chr6	128823926	128824132	Cortex_P348.atac_peak_111631	47	.	4.26525	6.89771	4.72374
chr6	128844470	128845185	Cortex_P348.atac_peak_111632	16	.	2.76775	3.42777	1.68893
chr6	128847711	128848013	Cortex_P348.atac_peak_111633	17	.	2.89649	3.46517	1.71708
chr6	128859915	128860558	Cortex_P348.atac_peak_111634	18	.	2.80656	3.65212	1.86361
chr6	128864713	128865282	Cortex_P348.atac_peak_111635	15	.	2.70497	3.22858	1.51395
chr6	128896339	128897129	Cortex_P348.atac_peak_111636	13	.	2.49644	2.99207	1.32265
chr6	128954057	128954267	Cortex_P348.atac_peak_111637	35	.	3.91725	5.67693	3.59887
chr6	128966363	128967192	Cortex_P348.atac_peak_111638	38	.	3.40338	5.90515	3.8435
chr6	128970304	128971041	Cortex_P348.atac_peak_111639	32	.	3.01068	5.17362	3.21226
chr6	128978622	128979231	Cortex_P348.atac_peak_111640	56	.	4.05443	7.79992	5.61562
chr6	128991202	128991640	Cortex_P348.atac_peak_111641	40	.	3.43512	6.16546	4.06063
chr6	128993717	128994075	Cortex_P348.atac_peak_111642	19	.	2.65328	3.76917	1.93747
chr6	128998889	129000165	Cortex_P348.atac_peak_111643	103	.	4.89569	12.7306	10.3333
chr6	129025348	129025625	Cortex_P348.atac_peak_111644	11	.	2.56079	2.79746	1.18394
chr6	129055164	129056171	Cortex_P348.atac_peak_111645	163	.	5.21726	18.9626	16.3403
chr6	129065988	129066317	Cortex_P348.atac_peak_111646	16	.	2.91137	3.44917	1.66434
chr6	129072647	129072853	Cortex_P348.atac_peak_111647	47	.	4.19332	6.87422	4.71118
chr6	129073736	129074035	Cortex_P348.atac_peak_111648	24	.	3.20256	4.33298	2.4318
chr6	129131206	129131882	Cortex_P348.atac_peak_111649	19	.	3.00021	3.74434	1.95253
chr6	129136707	129137190	Cortex_P348.atac_peak_111650	197	.	6.39557	22.6026	19.7805
chr6	129140477	129140727	Cortex_P348.atac_peak_111651	43	.	3.24361	6.49712	4.38532
chr6	129162255	129162546	Cortex_P348.atac_peak_111652	56	.	4.71056	7.82841	5.6112
chr6	129167577	129167777	Cortex_P348.atac_peak_111653	20	.	3.13617	3.90672	2.04013
chr6	129173247	129173730	Cortex_P348.atac_peak_111654	48	.	4.12093	6.99403	4.85752
chr6	129198150	129198720	Cortex_P348.atac_peak_111655	14	.	2.78124	3.17784	1.43728
chr6	129246685	129247960	Cortex_P348.atac_peak_111656	108	.	5.16497	13.3098	10.8032
chr6	129270421	129271177	Cortex_P348.atac_peak_111657	79	.	5.27336	10.2705	7.9739
chr6	129293850	129294484	Cortex_P348.atac_peak_111658	70	.	5.24286	9.3892	7.09663
chr6	129305319	129305886	Cortex_P348.atac_peak_111659	16	.	2.92411	3.47685	1.69728
chr6	129350571	129352074	Cortex_P348.atac_peak_111660	16	.	2.92025	3.47448	1.68977
chr6	129361709	129362338	Cortex_P348.atac_peak_111661	47	.	4.14706	6.94176	4.79987
chr6	129382334	129383520	Cortex_P348.atac_peak_111662	35	.	3.51937	5.51738	3.52132
chr6	129390696	129390999	Cortex_P348.atac_peak_111663	19	.	3.09403	3.83412	1.9885
chr6	129401228	129401575	Cortex_P348.atac_peak_111664	59	.	4.76281	8.11824	5.92932
chr6	129414650	129414933	Cortex_P348.atac_peak_111665	14	.	2.613	3.12189	1.42433
chr6	129418241	129418979	Cortex_P348.atac_peak_111666	21	.	3.16245	4.01694	2.16745
chr6	129434762	129435509	Cortex_P348.atac_peak_111667	25	.	2.95813	4.51566	2.59427
chr6	129436655	129436903	Cortex_P348.atac_peak_111668	49	.	3.56636	7.09165	4.9351
chr6	129439329	129440184	Cortex_P348.atac_peak_111669	144	.	5.54054	16.9566	14.4457
chr6	129477707	129478177	Cortex_P348.atac_peak_111670	13	.	2.70442	3.04407	1.37454
chr6	129484044	129485131	Cortex_P348.atac_peak_111671	151	.	6.78463	17.7286	15.1479
chr6	129518930	129519289	Cortex_P348.atac_peak_111672	42	.	4.16943	6.32852	4.20258
chr6	129525544	129525744	Cortex_P348.atac_peak_111673	31	.	3.67064	5.11447	3.10304
chr6	129579528	129580558	Cortex_P348.atac_peak_111674	51	.	4.49021	7.3397	5.18409
chr6	129635132	129636331	Cortex_P348.atac_peak_111675	129	.	5.34148	15.4904	12.9521
chr6	129707826	129708879	Cortex_P348.atac_peak_111676	213	.	6.13049	24.0618	21.3491
chr6	129725253	129725484	Cortex_P348.atac_peak_111677	37	.	3.96964	5.84508	3.76749
chr6	129734890	129735605	Cortex_P348.atac_peak_111678	12	.	2.68911	2.99426	1.28916
chr6	129743323	129744049	Cortex_P348.atac_peak_111679	37	.	3.78119	5.78192	3.74057
chr6	129750436	129750755	Cortex_P348.atac_peak_111680	15	.	2.69384	3.29467	1.56106
chr6	129760340	129760696	Cortex_P348.atac_peak_111681	76	.	5.42095	9.94103	7.61922
chr6	129781438	129782094	Cortex_P348.atac_peak_111682	19	.	3.0025	3.73921	1.93583
chr6	129784157	129784456	Cortex_P348.atac_peak_111683	173	.	8.39821	20.0671	17.3213
chr6	129842583	129842974	Cortex_P348.atac_peak_111684	15	.	2.83238	3.27976	1.51952
chr6	129847086	129847286	Cortex_P348.atac_peak_111685	25	.	3.41349	4.53805	2.59938
chr6	129888029	129888359	Cortex_P348.atac_peak_111686	67	.	5.13009	9.01571	6.73015
chr6	129925811	129926306	Cortex_P348.atac_peak_111687	21	.	2.97956	4.00229	2.165
chr6	129934244	129935407	Cortex_P348.atac_peak_111688	25	.	3.33714	4.49055	2.57415
chr6	129953154	129953514	Cortex_P348.atac_peak_111689	13	.	2.68462	3.0226	1.36243
chr6	129956243	129956812	Cortex_P348.atac_peak_111690	36	.	3.59483	5.68634	3.66812
chr6	129958637	129958840	Cortex_P348.atac_peak_111691	37	.	3.64325	5.80363	3.74438
chr6	129963636	129963836	Cortex_P348.atac_peak_111692	33	.	3.64632	5.38673	3.37439
chr6	129974145	129975031	Cortex_P348.atac_peak_111693	14	.	2.73334	3.11284	1.41445
chr6	129978423	129979362	Cortex_P348.atac_peak_111694	12	.	2.68911	2.99426	1.28916
chr6	129986674	129986927	Cortex_P348.atac_peak_111695	17	.	2.94892	3.52974	1.73311
chr6	130021104	130021454	Cortex_P348.atac_peak_111696	11	.	2.55834	2.81756	1.19435
chr6	130023917	130024159	Cortex_P348.atac_peak_111697	24	.	3.19991	4.36233	2.46717
chr6	130027730	130028006	Cortex_P348.atac_peak_111698	15	.	2.84685	3.31745	1.56102
chr6	130035347	130035547	Cortex_P348.atac_peak_111699	22	.	3.17112	4.18564	2.29968
chr6	130042259	130042944	Cortex_P348.atac_peak_111700	43	.	3.68475	6.40066	4.35029
chr6	130087247	130087888	Cortex_P348.atac_peak_111701	27	.	3.32065	4.64523	2.73315
chr6	130090977	130091267	Cortex_P348.atac_peak_111702	10	.	2.48128	2.68562	1.08616
chr6	130106275	130108160	Cortex_P348.atac_peak_111703	13	.	2.59656	3.09049	1.39304
chr6	130129962	130130194	Cortex_P348.atac_peak_111704	25	.	3.38602	4.48824	2.56137
chr6	130143993	130144295	Cortex_P348.atac_peak_111705	33	.	3.66249	5.3937	3.36145
chr6	130187807	130188028	Cortex_P348.atac_peak_111706	34	.	3.83594	5.51494	3.46559
chr6	130207194	130207884	Cortex_P348.atac_peak_111707	64	.	4.94106	8.70322	6.48105
chr6	130294215	130294415	Cortex_P348.atac_peak_111708	29	.	3.59002	4.9659	2.99173
chr6	130393589	130393838	Cortex_P348.atac_peak_111709	16	.	2.90857	3.45308	1.6737
chr6	130413278	130413567	Cortex_P348.atac_peak_111710	35	.	3.85747	5.59783	3.55457
chr6	130467199	130468577	Cortex_P348.atac_peak_111711	14	.	2.79029	3.19878	1.45616
chr6	130486349	130486625	Cortex_P348.atac_peak_111712	37	.	3.93745	5.81557	3.7545
chr6	130570431	130570910	Cortex_P348.atac_peak_111713	14	.	2.79563	3.20653	1.46043
chr6	130581006	130581689	Cortex_P348.atac_peak_111714	14	.	2.71196	3.10611	1.41674
chr6	130595295	130595621	Cortex_P348.atac_peak_111715	20	.	3.11653	3.86968	2.01156
chr6	130681912	130682208	Cortex_P348.atac_peak_111716	20	.	3.14713	3.94074	2.07531
chr6	130696121	130696550	Cortex_P348.atac_peak_111717	27	.	3.40895	4.70892	2.76771
chr6	130697755	130697977	Cortex_P348.atac_peak_111718	19	.	3.08794	3.81074	1.96311
chr6	130741425	130741673	Cortex_P348.atac_peak_111719	34	.	3.82222	5.50875	3.47054
chr6	130759999	130760332	Cortex_P348.atac_peak_111720	62	.	4.96552	8.52532	6.26583
chr6	130781121	130781999	Cortex_P348.atac_peak_111721	17	.	2.93425	3.50257	1.72499
chr6	130897923	130898464	Cortex_P348.atac_peak_111722	12	.	2.68911	2.99426	1.28916
chr6	131156448	131157419	Cortex_P348.atac_peak_111723	25	.	3.3972	4.50511	2.57244
chr6	131185373	131185704	Cortex_P348.atac_peak_111724	41	.	4.08273	6.19049	4.10679
chr6	131223397	131223597	Cortex_P348.atac_peak_111725	28	.	3.5261	4.78228	2.80846
chr6	131250529	131250872	Cortex_P348.atac_peak_111726	161	.	7.51804	18.806	16.1322
chr6	131274911	131275273	Cortex_P348.atac_peak_111727	60	.	4.90646	8.3103	6.04861
chr6	131343996	131344900	Cortex_P348.atac_peak_111728	23	.	3.20881	4.1592	2.31434
chr6	131359136	131359819	Cortex_P348.atac_peak_111729	11	.	2.55443	2.79887	1.18121
chr6	131393698	131393926	Cortex_P348.atac_peak_111730	11	.	2.51667	2.72955	1.12693
chr6	131394745	131395152	Cortex_P348.atac_peak_111731	17	.	2.91602	3.55292	1.77877
chr6	131423322	131423900	Cortex_P348.atac_peak_111732	17	.	2.985	3.58798	1.77101
chr6	131481603	131481808	Cortex_P348.atac_peak_111733	33	.	3.74575	5.34319	3.3134
chr6	131502795	131503716	Cortex_P348.atac_peak_111734	14	.	2.70175	3.10763	1.41215
chr6	131510833	131511112	Cortex_P348.atac_peak_111735	20	.	3.15529	3.95563	2.08662
chr6	131519210	131519968	Cortex_P348.atac_peak_111736	12	.	2.68911	2.99426	1.28916
chr6	131526948	131527861	Cortex_P348.atac_peak_111737	27	.	3.47823	4.69361	2.73884
chr6	131540934	131541521	Cortex_P348.atac_peak_111738	20	.	3.14075	3.92705	2.06375
chr6	131559132	131559414	Cortex_P348.atac_peak_111739	14	.	2.7812	3.17777	1.43723
chr6	131581625	131582177	Cortex_P348.atac_peak_111740	16	.	2.7467	3.35876	1.62727
chr6	131642960	131643199	Cortex_P348.atac_peak_111741	32	.	3.73975	5.26829	3.23727
chr6	131668456	131669189	Cortex_P348.atac_peak_111742	40	.	4.02412	6.10985	4.03538
chr6	131679166	131679520	Cortex_P348.atac_peak_111743	23	.	3.27105	4.22975	2.35061
chr6	131684409	131684852	Cortex_P348.atac_peak_111744	30	.	3.60013	4.98511	3.00427
chr6	131698856	131699118	Cortex_P348.atac_peak_111745	12	.	2.68911	2.99426	1.28916
chr6	131706510	131707405	Cortex_P348.atac_peak_111746	15	.	2.78763	3.23722	1.5268
chr6	131708451	131708651	Cortex_P348.atac_peak_111747	21	.	3.14079	3.97635	2.13884
chr6	131714349	131714599	Cortex_P348.atac_peak_111748	23	.	3.21723	4.24932	2.39359
chr6	131716981	131717479	Cortex_P348.atac_peak_111749	40	.	3.9574	6.06482	4.02364
chr6	131728234	131728797	Cortex_P348.atac_peak_111750	20	.	3.1607	3.9673	2.09659
chr6	131780858	131781091	Cortex_P348.atac_peak_111751	34	.	3.79851	5.44471	3.41069
chr6	131794771	131795569	Cortex_P348.atac_peak_111752	15	.	2.86325	3.34426	1.5736
chr6	131821559	131822056	Cortex_P348.atac_peak_111753	15	.	2.77615	3.21373	1.50434
chr6	131826588	131826877	Cortex_P348.atac_peak_111754	36	.	3.84361	5.66238	3.63795
chr6	131916438	131919513	Cortex_P348.atac_peak_111755	41	.	3.00517	6.20196	4.12464
chr6	131982078	131982437	Cortex_P348.atac_peak_111756	12	.	2.68911	2.99426	1.28916
chr6	132012516	132012795	Cortex_P348.atac_peak_111757	19	.	3.01022	3.79091	1.98389
chr6	132025305	132026366	Cortex_P348.atac_peak_111758	27	.	3.38482	4.63346	2.71807
chr6	132033280	132033480	Cortex_P348.atac_peak_111759	30	.	3.61349	5.00538	3.01561
chr6	132034594	132034868	Cortex_P348.atac_peak_111760	55	.	4.69367	7.77553	5.56055
chr6	132051476	132051787	Cortex_P348.atac_peak_111761	13	.	2.75069	3.11697	1.38817
chr6	132079660	132079873	Cortex_P348.atac_peak_111762	19	.	3.05222	3.74318	1.92939
chr6	132114230	132114499	Cortex_P348.atac_peak_111763	34	.	3.83735	5.52429	3.47643
chr6	132120046	132120306	Cortex_P348.atac_peak_111764	61	.	4.91797	8.3703	6.11465
chr6	132129577	132129942	Cortex_P348.atac_peak_111765	20	.	3.1058	3.86226	2.01413
chr6	132213056	132213786	Cortex_P348.atac_peak_111766	12	.	2.68911	2.99426	1.28916
chr6	132236612	132237272	Cortex_P348.atac_peak_111767	28	.	3.48816	4.7603	2.81766
chr6	132261233	132261483	Cortex_P348.atac_peak_111768	63	.	5.02191	8.634	6.35546
chr6	132282381	132282594	Cortex_P348.atac_peak_111769	40	.	4.08417	6.14613	4.04764
chr6	132292047	132292287	Cortex_P348.atac_peak_111770	44	.	4.26056	6.57944	4.44017
chr6	132316628	132317548	Cortex_P348.atac_peak_111771	16	.	2.92921	3.48425	1.69241
chr6	132357582	132358648	Cortex_P348.atac_peak_111772	20	.	3.13771	3.92421	2.06358
chr6	132365844	132366335	Cortex_P348.atac_peak_111773	117	.	6.68767	14.2346	11.7224
chr6	132381274	132381527	Cortex_P348.atac_peak_111774	70	.	5.28655	9.38652	7.0636
chr6	132394728	132395327	Cortex_P348.atac_peak_111775	20	.	3.14486	3.95549	2.09912
chr6	132421322	132421788	Cortex_P348.atac_peak_111776	17	.	2.96424	3.55783	1.75429
chr6	132426064	132426859	Cortex_P348.atac_peak_111777	14	.	2.77632	3.16805	1.42938
chr6	132493787	132494142	Cortex_P348.atac_peak_111778	16	.	2.92343	3.47021	1.67931
chr6	132512400	132512821	Cortex_P348.atac_peak_111779	12	.	2.68911	2.99426	1.28916
chr6	132521281	132522486	Cortex_P348.atac_peak_111780	26	.	3.43216	4.57799	2.63465
chr6	132538685	132538909	Cortex_P348.atac_peak_111781	38	.	4.03667	5.99299	3.89627
chr6	132600718	132600918	Cortex_P348.atac_peak_111782	25	.	3.41853	4.52507	2.57477
chr6	132615099	132615370	Cortex_P348.atac_peak_111783	55	.	4.72282	7.79825	5.57575
chr6	132646755	132647389	Cortex_P348.atac_peak_111784	23	.	3.27022	4.21633	2.31635
chr6	132688562	132689255	Cortex_P348.atac_peak_111785	19	.	3.08016	3.80643	1.96626
chr6	132693236	132693488	Cortex_P348.atac_peak_111786	29	.	3.5077	4.90854	2.94179
chr6	132699350	132699550	Cortex_P348.atac_peak_111787	20	.	3.13245	3.91675	2.05959
chr6	133207535	133207954	Cortex_P348.atac_peak_111788	20	.	3.13649	3.90837	2.04217
chr6	133221560	133221760	Cortex_P348.atac_peak_111789	27	.	3.49248	4.70326	2.73806
chr6	133235665	133236511	Cortex_P348.atac_peak_111790	36	.	3.84672	5.65316	3.63234
chr6	133261358	133261950	Cortex_P348.atac_peak_111791	43	.	4.21575	6.50467	4.38713
chr6	133266631	133267836	Cortex_P348.atac_peak_111792	14	.	2.63025	3.12093	1.42348
chr6	133269645	133269927	Cortex_P348.atac_peak_111793	74	.	4.92367	9.80903	7.47897
chr6	133284542	133284868	Cortex_P348.atac_peak_111794	49	.	4.46982	7.15061	4.97468
chr6	133321047	133321403	Cortex_P348.atac_peak_111795	13	.	2.69741	3.0108	1.3025
chr6	133347144	133347384	Cortex_P348.atac_peak_111796	51	.	4.53227	7.31813	5.13032
chr6	133405881	133406118	Cortex_P348.atac_peak_111797	27	.	3.51315	4.75698	2.7884
chr6	133508242	133509135	Cortex_P348.atac_peak_111798	18	.	2.98115	3.64599	1.86848
chr6	133510413	133511496	Cortex_P348.atac_peak_111799	34	.	3.70385	5.44578	3.44211
chr6	133570558	133570794	Cortex_P348.atac_peak_111800	35	.	3.85528	5.5636	3.51198
chr6	133608171	133608371	Cortex_P348.atac_peak_111801	33	.	3.80173	5.41275	3.3657
chr6	133729075	133729275	Cortex_P348.atac_peak_111802	19	.	3.09143	3.81588	1.96555
chr6	133739176	133739629	Cortex_P348.atac_peak_111803	26	.	3.42237	4.562	2.62141
chr6	133798502	133798735	Cortex_P348.atac_peak_111804	17	.	2.93985	3.505	1.70884
chr6	133883228	133883470	Cortex_P348.atac_peak_111805	32	.	3.71281	5.23521	3.21955
chr6	133902032	133902355	Cortex_P348.atac_peak_111806	17	.	2.9802	3.5932	1.78511
chr6	133915609	133915860	Cortex_P348.atac_peak_111807	14	.	2.77128	3.15799	1.42127
chr6	133927456	133927701	Cortex_P348.atac_peak_111808	42	.	4.15166	6.3506	4.24558
chr6	133932687	133932963	Cortex_P348.atac_peak_111809	124	.	7.12833	15.0179	12.4213
chr6	133938015	133938225	Cortex_P348.atac_peak_111810	17	.	2.94522	3.51648	1.71864
chr6	133943374	133943640	Cortex_P348.atac_peak_111811	24	.	3.35633	4.40105	2.47422
chr6	133958052	133958289	Cortex_P348.atac_peak_111812	37	.	3.91311	5.78799	3.74677
chr6	133964084	133964943	Cortex_P348.atac_peak_111813	16	.	2.90845	3.44008	1.65473
chr6	134037240	134037451	Cortex_P348.atac_peak_111814	27	.	3.52372	4.76887	2.79322
chr6	134044435	134044783	Cortex_P348.atac_peak_111815	22	.	3.25677	4.18872	2.29344
chr6	134223219	134223797	Cortex_P348.atac_peak_111816	12	.	2.68911	2.99426	1.28916
chr6	134291682	134292431	Cortex_P348.atac_peak_111817	44	.	4.16914	6.56767	4.48936
chr6	134362493	134363214	Cortex_P348.atac_peak_111818	43	.	3.99109	6.36338	4.30018
chr6	134377759	134378259	Cortex_P348.atac_peak_111819	16	.	2.92373	3.46179	1.66639
chr6	134400856	134401056	Cortex_P348.atac_peak_111820	19	.	3.09416	3.82825	1.98028
chr6	134408775	134408975	Cortex_P348.atac_peak_111821	21	.	3.19332	4.04022	2.15994
chr6	134465249	134465566	Cortex_P348.atac_peak_111822	21	.	3.18596	4.0273	2.15096
chr6	134480885	134481085	Cortex_P348.atac_peak_111823	13	.	2.64571	2.99408	1.33113
chr6	134485430	134485734	Cortex_P348.atac_peak_111824	101	.	5.9603	12.6123	10.1445
chr6	134494544	134495816	Cortex_P348.atac_peak_111825	35	.	3.63106	5.52076	3.52974
chr6	134608862	134609062	Cortex_P348.atac_peak_111826	14	.	2.7711	3.15763	1.42098
chr6	134614085	134614362	Cortex_P348.atac_peak_111827	61	.	4.9183	8.35824	6.10055
chr6	134626438	134626700	Cortex_P348.atac_peak_111828	75	.	5.43467	9.90972	7.58238
chr6	134628736	134629105	Cortex_P348.atac_peak_111829	19	.	3.08827	3.80521	1.9541
chr6	134650083	134650398	Cortex_P348.atac_peak_111830	137	.	7.31681	16.3077	13.7048
chr6	134678189	134679311	Cortex_P348.atac_peak_111831	96	.	5.90377	12.1392	9.66469
chr6	134682165	134682381	Cortex_P348.atac_peak_111832	35	.	3.68474	5.54436	3.51042
chr6	134745465	134746053	Cortex_P348.atac_peak_111833	19	.	3.08472	3.81114	1.96756
chr6	134775897	134776995	Cortex_P348.atac_peak_111834	55	.	3.95841	7.72374	5.55
chr6	134822468	134822945	Cortex_P348.atac_peak_111835	13	.	2.75293	3.12144	1.39178
chr6	134854552	134855603	Cortex_P348.atac_peak_111836	18	.	3.01332	3.66706	1.84952
chr6	134906324	134906575	Cortex_P348.atac_peak_111837	13	.	2.74273	3.1011	1.37537
chr6	134938578	134938874	Cortex_P348.atac_peak_111838	19	.	3.06667	3.77241	1.93427
chr6	135027972	135029077	Cortex_P348.atac_peak_111839	17	.	2.88326	3.50018	1.73346
chr6	135036893	135037310	Cortex_P348.atac_peak_111840	18	.	3.05458	3.73483	1.89511
chr6	135055697	135056960	Cortex_P348.atac_peak_111841	14	.	2.63183	3.11707	1.4285
chr6	135070924	135071423	Cortex_P348.atac_peak_111842	57	.	4.34591	7.96035	5.72986
chr6	135087885	135088085	Cortex_P348.atac_peak_111843	15	.	2.85547	3.34062	1.59753
chr6	135100624	135100931	Cortex_P348.atac_peak_111844	23	.	3.26297	4.19989	2.31247
chr6	135114475	135115254	Cortex_P348.atac_peak_111845	12	.	2.68911	2.99426	1.28916
chr6	135156728	135157121	Cortex_P348.atac_peak_111846	15	.	2.8578	3.33237	1.56329
chr6	135162179	135162942	Cortex_P348.atac_peak_111847	56	.	4.04231	7.79531	5.65136
chr6	135164309	135164559	Cortex_P348.atac_peak_111848	34	.	3.43626	5.45281	3.44363
chr6	135178943	135179143	Cortex_P348.atac_peak_111849	12	.	2.69405	3.00411	1.2971
chr6	135198593	135199219	Cortex_P348.atac_peak_111850	44	.	4.27035	6.58796	4.44279
chr6	135207768	135208051	Cortex_P348.atac_peak_111851	14	.	2.77642	3.17136	1.43418
chr6	135217108	135217950	Cortex_P348.atac_peak_111852	45	.	3.81903	6.6331	4.52267
chr6	135240635	135241672	Cortex_P348.atac_peak_111853	41	.	4.00695	6.22041	4.1611
chr6	135255283	135255653	Cortex_P348.atac_peak_111854	310	.	10.6386	34.1609	31.0581
chr6	135281000	135282395	Cortex_P348.atac_peak_111855	125	.	5.09038	15.0595	12.5861
chr6	135313424	135313624	Cortex_P348.atac_peak_111856	30	.	3.64206	5.03755	3.02929
chr6	135328748	135328948	Cortex_P348.atac_peak_111857	19	.	3.10881	3.85075	1.99396
chr6	135382061	135382873	Cortex_P348.atac_peak_111858	43	.	4.13296	6.41015	4.32437
chr6	135471528	135472191	Cortex_P348.atac_peak_111859	23	.	3.27629	4.22897	2.32741
chr6	135487427	135487640	Cortex_P348.atac_peak_111860	17	.	2.93466	3.50091	1.7096
chr6	135512108	135512761	Cortex_P348.atac_peak_111861	104	.	5.79074	12.8169	10.4296
chr6	135524172	135525151	Cortex_P348.atac_peak_111862	132	.	5.55498	15.728	13.2039
chr6	135550829	135551029	Cortex_P348.atac_peak_111863	30	.	3.66223	5.10593	3.0996
chr6	135605701	135607288	Cortex_P348.atac_peak_111864	111	.	4.18422	13.477	11.1367
chr6	135674540	135674840	Cortex_P348.atac_peak_111865	30	.	3.65719	5.08272	3.07436
chr6	135707187	135707464	Cortex_P348.atac_peak_111866	17	.	2.93886	3.50531	1.71045
chr6	135742554	135743421	Cortex_P348.atac_peak_111867	15	.	2.82357	3.26219	1.50534
chr6	135755533	135755801	Cortex_P348.atac_peak_111868	37	.	3.65345	5.78762	3.74086
chr6	135762140	135763227	Cortex_P348.atac_peak_111869	39	.	3.39218	5.91631	3.90187
chr6	135769337	135769716	Cortex_P348.atac_peak_111870	29	.	3.29512	4.89112	2.95128
chr6	135774329	135774872	Cortex_P348.atac_peak_111871	25	.	3.14365	4.41277	2.52253
chr6	135782782	135784118	Cortex_P348.atac_peak_111872	28	.	3.28445	4.7295	2.84582
chr6	135799543	135799814	Cortex_P348.atac_peak_111873	14	.	2.7719	3.16157	1.42572
chr6	135806830	135807040	Cortex_P348.atac_peak_111874	18	.	2.98224	3.68543	1.8924
chr6	135811787	135812312	Cortex_P348.atac_peak_111875	14	.	2.71048	3.16265	1.44737
chr6	135830650	135831093	Cortex_P348.atac_peak_111876	51	.	4.25925	7.28206	5.18423
chr6	135858456	135859173	Cortex_P348.atac_peak_111877	41	.	4.07569	6.19114	4.11714
chr6	135869320	135869971	Cortex_P348.atac_peak_111878	15	.	2.70646	3.32336	1.58978
chr6	135879617	135880200	Cortex_P348.atac_peak_111879	13	.	2.75606	3.12767	1.3968
chr6	135898950	135899600	Cortex_P348.atac_peak_111880	24	.	3.29849	4.29965	2.41194
chr6	135900618	135901328	Cortex_P348.atac_peak_111881	12	.	2.68911	2.99426	1.28916
chr6	135919162	135920018	Cortex_P348.atac_peak_111882	14	.	2.77615	3.1677	1.4291
chr6	135934515	135934716	Cortex_P348.atac_peak_111883	30	.	3.51685	5.01557	3.00546
chr6	135935617	135935817	Cortex_P348.atac_peak_111884	20	.	3.05391	3.8374	2.01864
chr6	135953576	135955119	Cortex_P348.atac_peak_111885	21	.	3.17203	4.0209	2.1578
chr6	135977237	135977610	Cortex_P348.atac_peak_111886	46	.	4.31573	6.7824	4.64409
chr6	135987985	135988209	Cortex_P348.atac_peak_111887	26	.	3.46343	4.63367	2.67438
chr6	135996933	135997384	Cortex_P348.atac_peak_111888	25	.	3.34147	4.47257	2.56375
chr6	136019313	136020764	Cortex_P348.atac_peak_111889	92	.	4.56781	11.5835	9.21607
chr6	136041102	136042003	Cortex_P348.atac_peak_111890	20	.	3.16713	3.97345	2.09744
chr6	136057785	136058320	Cortex_P348.atac_peak_111891	107	.	6.16712	13.2761	10.7431
chr6	136186364	136187648	Cortex_P348.atac_peak_111892	15	.	2.60535	3.29396	1.56335
chr6	136198182	136198975	Cortex_P348.atac_peak_111893	13	.	2.72326	3.06395	1.3465
chr6	136206735	136206947	Cortex_P348.atac_peak_111894	31	.	3.41362	5.17433	3.16464
chr6	136223651	136223992	Cortex_P348.atac_peak_111895	23	.	3.13429	4.25181	2.37735
chr6	136232865	136233766	Cortex_P348.atac_peak_111896	39	.	3.37401	5.99097	3.92727
chr6	136234657	136235165	Cortex_P348.atac_peak_111897	16	.	2.53178	3.32954	1.60144
chr6	136245129	136245422	Cortex_P348.atac_peak_111898	91	.	5.56006	11.5821	9.13633
chr6	136252953	136253400	Cortex_P348.atac_peak_111899	29	.	3.13182	4.93272	2.99926
chr6	136270566	136270925	Cortex_P348.atac_peak_111900	38	.	3.80107	5.918	3.85214
chr6	136292894	136294225	Cortex_P348.atac_peak_111901	13	.	2.69294	3.08281	1.39577
chr6	136295203	136295672	Cortex_P348.atac_peak_111902	21	.	3.01671	3.93892	2.10357
chr6	136308289	136309033	Cortex_P348.atac_peak_111903	15	.	2.77382	3.31093	1.56647
chr6	136323227	136323546	Cortex_P348.atac_peak_111904	12	.	2.53069	2.8773	1.2517
chr6	136356272	136356521	Cortex_P348.atac_peak_111905	16	.	2.86123	3.4028	1.66186
chr6	136364506	136364712	Cortex_P348.atac_peak_111906	75	.	5.54792	9.92657	7.53023
chr6	136378845	136379238	Cortex_P348.atac_peak_111907	18	.	3.03824	3.70368	1.87093
chr6	136389138	136391105	Cortex_P348.atac_peak_111908	43	.	3.59801	6.45127	4.36819
chr6	136395477	136396588	Cortex_P348.atac_peak_111909	32	.	3.4456	5.22327	3.23829
chr6	136428318	136428572	Cortex_P348.atac_peak_111910	75	.	5.47218	9.88683	7.52741
chr6	136449667	136449906	Cortex_P348.atac_peak_111911	19	.	3.03755	3.74051	1.94757
chr6	136472342	136472823	Cortex_P348.atac_peak_111912	49	.	3.95302	7.13556	4.98167
chr6	136476150	136476413	Cortex_P348.atac_peak_111913	12	.	2.46112	2.93132	1.28304
chr6	136484214	136484522	Cortex_P348.atac_peak_111914	77	.	4.38119	10.0776	7.74703
chr6	136486317	136486990	Cortex_P348.atac_peak_111915	26	.	2.89878	4.558	2.64285
chr6	136519771	136520160	Cortex_P348.atac_peak_111916	14	.	2.65279	3.12081	1.42787
chr6	136631297	136631498	Cortex_P348.atac_peak_111917	33	.	3.78029	5.3579	3.31471
chr6	136637825	136638932	Cortex_P348.atac_peak_111918	44	.	3.85487	6.49791	4.44263
chr6	136647421	136647765	Cortex_P348.atac_peak_111919	100	.	6.16468	12.5271	10.0663
chr6	136682843	136683613	Cortex_P348.atac_peak_111920	13	.	2.67007	3.0677	1.39515
chr6	136694423	136694961	Cortex_P348.atac_peak_111921	12	.	2.60084	2.89592	1.25403
chr6	136702034	136702546	Cortex_P348.atac_peak_111922	17	.	2.89295	3.50687	1.7457
chr6	136722114	136722401	Cortex_P348.atac_peak_111923	54	.	4.66261	7.67281	5.46499
chr6	136768303	136768702	Cortex_P348.atac_peak_111924	26	.	3.35086	4.57302	2.66101
chr6	136783864	136784122	Cortex_P348.atac_peak_111925	37	.	3.9525	5.7948	3.71959
chr6	136794074	136794687	Cortex_P348.atac_peak_111926	12	.	2.69387	3.00456	1.29965
chr6	136795734	136796420	Cortex_P348.atac_peak_111927	14	.	2.76102	3.15342	1.44079
chr6	136830706	136831487	Cortex_P348.atac_peak_111928	18	.	2.98612	3.60936	1.80096
chr6	136855894	136856303	Cortex_P348.atac_peak_111929	12	.	2.68911	2.99426	1.28916
chr6	136874280	136874619	Cortex_P348.atac_peak_111930	113	.	6.6337	13.8261	11.3165
chr6	136880353	136881116	Cortex_P348.atac_peak_111931	20	.	3.09041	3.84211	2.00423
chr6	136893588	136893938	Cortex_P348.atac_peak_111932	61	.	4.7616	8.37937	6.12921
chr6	136910491	136910691	Cortex_P348.atac_peak_111933	25	.	3.40004	4.47602	2.52814
chr6	136920103	136920322	Cortex_P348.atac_peak_111934	37	.	3.76723	5.84339	3.77171
chr6	136924162	136924574	Cortex_P348.atac_peak_111935	34	.	3.6075	5.50431	3.46004
chr6	136956883	136957083	Cortex_P348.atac_peak_111936	14	.	2.74115	3.12346	1.44255
chr6	136966347	136966935	Cortex_P348.atac_peak_111937	40	.	3.91617	6.09333	4.06568
chr6	136975455	136975679	Cortex_P348.atac_peak_111938	28	.	3.50448	4.85077	2.89203
chr6	136986417	136986693	Cortex_P348.atac_peak_111939	91	.	5.69744	11.6088	9.15936
chr6	136987968	136988577	Cortex_P348.atac_peak_111940	22	.	3.15754	4.17693	2.28857
chr6	137012095	137012514	Cortex_P348.atac_peak_111941	24	.	3.32101	4.32758	2.42086
chr6	137020367	137020739	Cortex_P348.atac_peak_111942	62	.	4.9032	8.46793	6.2214
chr6	137026924	137027146	Cortex_P348.atac_peak_111943	39	.	4.06092	6.08515	3.99087
chr6	137041164	137041955	Cortex_P348.atac_peak_111944	45	.	4.21871	6.63586	4.53938
chr6	137049705	137049941	Cortex_P348.atac_peak_111945	70	.	5.27699	9.34092	7.02338
chr6	137051582	137051862	Cortex_P348.atac_peak_111946	34	.	3.79147	5.47888	3.46738
chr6	137058544	137058885	Cortex_P348.atac_peak_111947	22	.	3.17772	4.07398	2.23223
chr6	137086174	137087057	Cortex_P348.atac_peak_111948	20	.	3.11273	3.87686	2.0362
chr6	137110405	137111037	Cortex_P348.atac_peak_111949	70	.	4.82868	9.25623	7.02528
chr6	137117135	137118742	Cortex_P348.atac_peak_111950	31	.	3.62818	5.091	3.11368
chr6	137131930	137133329	Cortex_P348.atac_peak_111951	34	.	3.58242	5.46299	3.45334
chr6	137137099	137138193	Cortex_P348.atac_peak_111952	28	.	3.3402	4.77738	2.83536
chr6	137147376	137147789	Cortex_P348.atac_peak_111953	36	.	3.65879	5.67517	3.61812
chr6	137162529	137162893	Cortex_P348.atac_peak_111954	128	.	6.45377	15.4468	12.8947
chr6	137177835	137178936	Cortex_P348.atac_peak_111955	71	.	5.30719	9.4394	7.11039
chr6	137200642	137201425	Cortex_P348.atac_peak_111956	209	.	6.93653	23.7889	20.9638
chr6	137218329	137218628	Cortex_P348.atac_peak_111957	126	.	7.12819	15.2244	12.6562
chr6	137268908	137269187	Cortex_P348.atac_peak_111958	55	.	4.61709	7.7284	5.54022
chr6	137303644	137304620	Cortex_P348.atac_peak_111959	236	.	9.61996	26.5489	23.6864
chr6	137336874	137337367	Cortex_P348.atac_peak_111960	22	.	3.23116	4.15374	2.27506
chr6	137377376	137377585	Cortex_P348.atac_peak_111961	22	.	3.23916	4.12797	2.22922
chr6	137378673	137379555	Cortex_P348.atac_peak_111962	12	.	2.68911	2.99426	1.28916
chr6	137416553	137416877	Cortex_P348.atac_peak_111963	21	.	3.15941	3.97715	2.11222
chr6	137449306	137450039	Cortex_P348.atac_peak_111964	15	.	2.84805	3.31856	1.55601
chr6	137462531	137462965	Cortex_P348.atac_peak_111965	16	.	2.917	3.46169	1.67542
chr6	137496529	137496767	Cortex_P348.atac_peak_111966	13	.	2.71681	3.04946	1.3337
chr6	137518222	137518547	Cortex_P348.atac_peak_111967	99	.	5.73961	12.4424	9.97909
chr6	137523290	137524683	Cortex_P348.atac_peak_111968	23	.	3.16228	4.21046	2.35122
chr6	137533988	137534959	Cortex_P348.atac_peak_111969	182	.	7.05757	20.8668	18.2524
chr6	137575156	137576864	Cortex_P348.atac_peak_111970	120	.	5.12257	14.6086	12.0631
chr6	137588274	137588606	Cortex_P348.atac_peak_111971	88	.	5.7519	11.2765	8.87584
chr6	137594580	137597540	Cortex_P348.atac_peak_111972	62	.	3.51097	8.4566	6.29725
chr6	137619846	137620805	Cortex_P348.atac_peak_111973	20	.	3.12158	3.89014	2.03468
chr6	137628821	137629844	Cortex_P348.atac_peak_111974	17	.	2.97736	3.58155	1.77172
chr6	137637231	137637721	Cortex_P348.atac_peak_111975	26	.	3.4225	4.56505	2.62566
chr6	137704708	137705061	Cortex_P348.atac_peak_111976	23	.	3.28212	4.24274	2.34016
chr6	137738788	137739002	Cortex_P348.atac_peak_111977	18	.	2.98671	3.64833	1.86301
chr6	137760046	137760714	Cortex_P348.atac_peak_111978	17	.	2.96984	3.56063	1.7509
chr6	137763605	137764197	Cortex_P348.atac_peak_111979	20	.	3.05172	3.92835	2.0899
chr6	137772826	137773135	Cortex_P348.atac_peak_111980	10	.	2.49017	2.69683	1.09625
chr6	137775939	137776224	Cortex_P348.atac_peak_111981	16	.	2.80994	3.41757	1.63977
chr6	137809978	137810188	Cortex_P348.atac_peak_111982	31	.	3.66494	5.12468	3.1231
chr6	137871869	137872589	Cortex_P348.atac_peak_111983	46	.	4.28513	6.78647	4.67572
chr6	137896825	137897323	Cortex_P348.atac_peak_111984	16	.	2.90443	3.43297	1.64974
chr6	137922734	137923121	Cortex_P348.atac_peak_111985	13	.	2.71341	3.04268	1.32823
chr6	137945841	137946075	Cortex_P348.atac_peak_111986	50	.	4.53213	7.27939	5.08581
chr6	137948423	137949026	Cortex_P348.atac_peak_111987	34	.	3.62895	5.45475	3.44476
chr6	137953038	137953238	Cortex_P348.atac_peak_111988	21	.	3.1144	3.95165	2.10902
chr6	137995217	137995446	Cortex_P348.atac_peak_111989	35	.	3.90303	5.64985	3.57715
chr6	138008470	138008898	Cortex_P348.atac_peak_111990	82	.	5.70886	10.6457	8.25589
chr6	138026028	138026432	Cortex_P348.atac_peak_111991	31	.	3.68066	5.16156	3.15344
chr6	138090028	138090801	Cortex_P348.atac_peak_111992	16	.	2.90738	3.42921	1.64011
chr6	138099141	138101002	Cortex_P348.atac_peak_111993	15	.	2.69887	3.3258	1.58419
chr6	138103972	138104206	Cortex_P348.atac_peak_111994	17	.	2.61879	3.46202	1.7065
chr6	138110585	138111381	Cortex_P348.atac_peak_111995	13	.	2.68947	3.05953	1.37157
chr6	138146671	138146901	Cortex_P348.atac_peak_111996	32	.	3.7034	5.248	3.24654
chr6	138148718	138148918	Cortex_P348.atac_peak_111997	14	.	2.77937	3.17412	1.43428
chr6	138210374	138211280	Cortex_P348.atac_peak_111998	14	.	2.70828	3.10194	1.4237
chr6	138221865	138222065	Cortex_P348.atac_peak_111999	19	.	3.07399	3.77234	1.92457
chr6	138277246	138277881	Cortex_P348.atac_peak_112000	23	.	3.26659	4.2049	2.30535
chr6	138357285	138357485	Cortex_P348.atac_peak_112001	16	.	2.87772	3.37738	1.60326
chr6	138358596	138359131	Cortex_P348.atac_peak_112002	27	.	3.47822	4.70969	2.76134
chr6	138408614	138408894	Cortex_P348.atac_peak_112003	140	.	7.64115	16.732	14.0729
chr6	138434981	138435843	Cortex_P348.atac_peak_112004	133	.	5.61557	15.8707	13.3457
chr6	138450222	138451438	Cortex_P348.atac_peak_112005	34	.	3.70076	5.42933	3.46748
chr6	138487674	138487966	Cortex_P348.atac_peak_112006	35	.	3.84124	5.56845	3.52932
chr6	138492719	138493225	Cortex_P348.atac_peak_112007	51	.	4.27843	7.24653	5.11819
chr6	138503747	138504435	Cortex_P348.atac_peak_112008	57	.	4.25101	7.893	5.73979
chr6	138531505	138532421	Cortex_P348.atac_peak_112009	18	.	3.02811	3.6822	1.8527
chr6	138562006	138562435	Cortex_P348.atac_peak_112010	15	.	2.87325	3.36119	1.58522
chr6	138594960	138595160	Cortex_P348.atac_peak_112011	22	.	3.2555	4.17752	2.27983
chr6	138612069	138613436	Cortex_P348.atac_peak_112012	14	.	2.75616	3.17367	1.45854
chr6	138619283	138619524	Cortex_P348.atac_peak_112013	34	.	3.81748	5.50818	3.4729
chr6	138635202	138635733	Cortex_P348.atac_peak_112014	15	.	2.80173	3.25057	1.54581
chr6	138644237	138644490	Cortex_P348.atac_peak_112015	36	.	3.89635	5.68432	3.62831
chr6	138646639	138647527	Cortex_P348.atac_peak_112016	41	.	4.15505	6.302	4.19459
chr6	138652712	138653055	Cortex_P348.atac_peak_112017	66	.	4.70647	8.88008	6.60531
chr6	138657437	138657681	Cortex_P348.atac_peak_112018	23	.	3.07188	4.20947	2.31232
chr6	138666135	138666498	Cortex_P348.atac_peak_112019	12	.	2.56398	2.84068	1.20578
chr6	138667589	138667847	Cortex_P348.atac_peak_112020	20	.	3.06108	3.87504	2.03957
chr6	138679973	138681241	Cortex_P348.atac_peak_112021	85	.	4.98898	10.8652	8.52024
chr6	138689954	138690558	Cortex_P348.atac_peak_112022	19	.	3.08895	3.81197	1.96311
chr6	138714644	138715456	Cortex_P348.atac_peak_112023	20	.	3.0544	3.8691	2.05955
chr6	138721680	138722264	Cortex_P348.atac_peak_112024	29	.	3.57226	4.93327	2.96186
chr6	138728563	138729425	Cortex_P348.atac_peak_112025	24	.	3.34394	4.38274	2.46301
chr6	138802567	138803151	Cortex_P348.atac_peak_112026	69	.	5.2653	9.29188	6.96453
chr6	138818059	138818259	Cortex_P348.atac_peak_112027	23	.	3.30902	4.28698	2.37062
chr6	138950051	138950772	Cortex_P348.atac_peak_112028	153	.	6.73685	17.953	15.3485
chr6	139121625	139122258	Cortex_P348.atac_peak_112029	19	.	3.09936	3.83905	1.98904
chr6	139159079	139161159	Cortex_P348.atac_peak_112030	17	.	2.97692	3.58088	1.77138
chr6	139206621	139206840	Cortex_P348.atac_peak_112031	60	.	4.96073	8.37819	6.09585
chr6	139231273	139232103	Cortex_P348.atac_peak_112032	26	.	3.43492	4.57167	2.62158
chr6	139294796	139295061	Cortex_P348.atac_peak_112033	48	.	4.39471	7.03793	4.87715
chr6	139297178	139297516	Cortex_P348.atac_peak_112034	90	.	5.6635	11.376	9.00336
chr6	139357723	139357972	Cortex_P348.atac_peak_112035	40	.	4.08091	6.14589	4.05048
chr6	139418028	139418851	Cortex_P348.atac_peak_112036	15	.	2.84628	3.30746	1.54186
chr6	139424522	139424912	Cortex_P348.atac_peak_112037	16	.	2.91549	3.45724	1.67072
chr6	139460874	139461231	Cortex_P348.atac_peak_112038	12	.	2.68911	2.99426	1.28916
chr6	139583624	139584035	Cortex_P348.atac_peak_112039	16	.	2.93524	3.49117	1.6945
chr6	139645896	139647384	Cortex_P348.atac_peak_112040	20	.	3.13387	3.91603	2.05659
chr6	139892574	139893391	Cortex_P348.atac_peak_112041	18	.	2.995	3.62565	1.81309
chr6	139928175	139929034	Cortex_P348.atac_peak_112042	18	.	2.99459	3.62797	1.81721
chr6	139954735	139954935	Cortex_P348.atac_peak_112043	24	.	3.32777	4.36875	2.46192
chr6	140037106	140038046	Cortex_P348.atac_peak_112044	13	.	2.7465	3.10862	1.38143
chr6	140069531	140070461	Cortex_P348.atac_peak_112045	55	.	4.59034	7.66377	5.51384
chr6	140186320	140186851	Cortex_P348.atac_peak_112046	14	.	2.79369	3.20297	1.45778
chr6	140258256	140258516	Cortex_P348.atac_peak_112047	36	.	3.88887	5.67949	3.62781
chr6	140294977	140295923	Cortex_P348.atac_peak_112048	16	.	2.92665	3.47129	1.67658
chr6	140435942	140436284	Cortex_P348.atac_peak_112049	68	.	5.18853	9.19149	6.89565
chr6	140546611	140547397	Cortex_P348.atac_peak_112050	14	.	2.81469	3.2445	1.49107
chr6	140586259	140587995	Cortex_P348.atac_peak_112051	27	.	3.44636	4.63981	2.70114
chr6	140636076	140636276	Cortex_P348.atac_peak_112052	24	.	3.37147	4.42442	2.48927
chr6	140683132	140683618	Cortex_P348.atac_peak_112053	21	.	3.17831	4.01656	2.14502
chr6	140694613	140694864	Cortex_P348.atac_peak_112054	15	.	2.87045	3.36059	1.58814
chr6	140759223	140759475	Cortex_P348.atac_peak_112055	60	.	4.92603	8.34769	6.08119
chr6	140763196	140763701	Cortex_P348.atac_peak_112056	14	.	2.77421	3.16383	1.42598
chr6	140767304	140767585	Cortex_P348.atac_peak_112057	62	.	4.97151	8.50482	6.23677
chr6	140778023	140781096	Cortex_P348.atac_peak_112058	88	.	3.51002	11.1377	8.80709
chr6	140817164	140817398	Cortex_P348.atac_peak_112059	30	.	3.64422	5.08847	3.09582
chr6	140930092	140931040	Cortex_P348.atac_peak_112060	16	.	2.90478	3.43614	1.65397
chr6	140951758	140951958	Cortex_P348.atac_peak_112061	17	.	2.97771	3.57686	1.76436
chr6	141033947	141034147	Cortex_P348.atac_peak_112062	16	.	2.93449	3.48956	1.69313
chr6	141079502	141079721	Cortex_P348.atac_peak_112063	36	.	3.92008	5.70928	3.63873
chr6	141133887	141134220	Cortex_P348.atac_peak_112064	69	.	5.08821	9.26247	6.96613
chr6	141204526	141204781	Cortex_P348.atac_peak_112065	69	.	5.27145	9.28765	6.95766
chr6	141206353	141206553	Cortex_P348.atac_peak_112066	33	.	3.77316	5.37382	3.34315
chr6	141224319	141224551	Cortex_P348.atac_peak_112067	19	.	3.0898	3.82449	1.98738
chr6	141229236	141229598	Cortex_P348.atac_peak_112068	17	.	2.97835	3.58511	1.77629
chr6	141236809	141237009	Cortex_P348.atac_peak_112069	18	.	3.02019	3.68851	1.87223
chr6	141308970	141309313	Cortex_P348.atac_peak_112070	23	.	3.23751	4.18977	2.31559
chr6	141344016	141344549	Cortex_P348.atac_peak_112071	55	.	4.57763	7.67059	5.5165
chr6	141348739	141349339	Cortex_P348.atac_peak_112072	20	.	3.13801	3.93539	2.07869
chr6	141386892	141387117	Cortex_P348.atac_peak_112073	16	.	2.91987	3.46234	1.67248
chr6	141415023	141415646	Cortex_P348.atac_peak_112074	12	.	2.68911	2.99426	1.28916
chr6	141421010	141421733	Cortex_P348.atac_peak_112075	14	.	2.76735	3.15017	1.41495
chr6	141446855	141447069	Cortex_P348.atac_peak_112076	28	.	3.54674	4.81046	2.82475
chr6	141506940	141508062	Cortex_P348.atac_peak_112077	25	.	3.23943	4.47118	2.56474
chr6	141510353	141510562	Cortex_P348.atac_peak_112078	38	.	3.75802	5.87429	3.80233
chr6	141538900	141539468	Cortex_P348.atac_peak_112079	16	.	2.90164	3.43361	1.67952
chr6	141547174	141547374	Cortex_P348.atac_peak_112080	15	.	2.8314	3.28048	1.52193
chr6	141558650	141559014	Cortex_P348.atac_peak_112081	16	.	2.92158	3.46199	1.66962
chr6	141594998	141597019	Cortex_P348.atac_peak_112082	15	.	2.85281	3.32263	1.56055
chr6	141633252	141634107	Cortex_P348.atac_peak_112083	12	.	2.68911	2.99426	1.28916
chr6	141642298	141642922	Cortex_P348.atac_peak_112084	12	.	2.68911	2.99426	1.28916
chr6	141660226	141660933	Cortex_P348.atac_peak_112085	27	.	3.46527	4.67505	2.72754
chr6	141756609	141757751	Cortex_P348.atac_peak_112086	19	.	3.08481	3.8168	1.97552
chr6	141781579	141781848	Cortex_P348.atac_peak_112087	44	.	4.22735	6.52568	4.40037
chr6	141804935	141805176	Cortex_P348.atac_peak_112088	35	.	3.84398	5.57331	3.53244
chr6	141892562	141893069	Cortex_P348.atac_peak_112089	24	.	3.34915	4.37883	2.45181
chr6	141926992	141928006	Cortex_P348.atac_peak_112090	82	.	4.84836	10.5724	8.28397
chr6	141958890	141960618	Cortex_P348.atac_peak_112091	39	.	3.50174	6.00515	3.9424
chr6	141969556	141970187	Cortex_P348.atac_peak_112092	45	.	4.22613	6.63701	4.53308
chr6	141975681	141976408	Cortex_P348.atac_peak_112093	14	.	2.81983	3.25475	1.49934
chr6	142034988	142035265	Cortex_P348.atac_peak_112094	35	.	3.80067	5.51576	3.50832
chr6	142057729	142058001	Cortex_P348.atac_peak_112095	64	.	5.02612	8.70643	6.43569
chr6	142062351	142062987	Cortex_P348.atac_peak_112096	22	.	3.19571	4.07976	2.20985
chr6	142126365	142127126	Cortex_P348.atac_peak_112097	41	.	3.85178	6.26467	4.17286
chr6	142134068	142134989	Cortex_P348.atac_peak_112098	11	.	2.48894	2.83373	1.19184
chr6	142138992	142140463	Cortex_P348.atac_peak_112099	40	.	3.77441	6.07053	4.01484
chr6	142176894	142177100	Cortex_P348.atac_peak_112100	46	.	4.1631	6.81494	4.66075
chr6	142183785	142184468	Cortex_P348.atac_peak_112101	12	.	2.68911	2.99426	1.28916
chr6	142230362	142230872	Cortex_P348.atac_peak_112102	17	.	2.96811	3.5572	1.74815
chr6	142302187	142302389	Cortex_P348.atac_peak_112103	37	.	3.97542	5.83663	3.75047
chr6	142371054	142371256	Cortex_P348.atac_peak_112104	30	.	3.6526	5.05362	3.03929
chr6	142382969	142383413	Cortex_P348.atac_peak_112105	22	.	3.22188	4.11165	2.22729
chr6	142397352	142397691	Cortex_P348.atac_peak_112106	29	.	3.60059	4.96269	2.97288
chr6	142410833	142411316	Cortex_P348.atac_peak_112107	14	.	2.75329	3.16856	1.4725
chr6	142413044	142413355	Cortex_P348.atac_peak_112108	62	.	4.79864	8.45243	6.23156
chr6	142451630	142452352	Cortex_P348.atac_peak_112109	42	.	4.04637	6.30172	4.22218
chr6	142473296	142473564	Cortex_P348.atac_peak_112110	30	.	3.63105	5.04276	3.04762
chr6	142486039	142486884	Cortex_P348.atac_peak_112111	261	.	7.68577	28.8622	26.157
chr6	142493358	142494084	Cortex_P348.atac_peak_112112	24	.	3.31781	4.34814	2.44557
chr6	142516041	142517259	Cortex_P348.atac_peak_112113	143	.	5.44021	16.9927	14.3865
chr6	142618230	142619164	Cortex_P348.atac_peak_112114	14	.	2.8178	3.25071	1.49608
chr6	142640337	142640705	Cortex_P348.atac_peak_112115	95	.	6.07977	11.9554	9.53909
chr6	142650597	142652060	Cortex_P348.atac_peak_112116	72	.	4.95584	9.43751	7.21077
chr6	142667634	142668542	Cortex_P348.atac_peak_112117	115	.	6.21772	14.0192	11.5413
chr6	142719404	142719858	Cortex_P348.atac_peak_112118	23	.	3.30364	4.29324	2.38486
chr6	142725802	142726146	Cortex_P348.atac_peak_112119	46	.	4.04417	6.81639	4.67743
chr6	142727707	142728016	Cortex_P348.atac_peak_112120	65	.	4.64631	8.87601	6.59343
chr6	142742870	142743088	Cortex_P348.atac_peak_112121	33	.	3.7885	5.42869	3.3994
chr6	142831136	142831345	Cortex_P348.atac_peak_112122	25	.	3.37908	4.45039	2.51673
chr6	142832200	142832446	Cortex_P348.atac_peak_112123	17	.	2.99494	3.61132	1.79221
chr6	142892741	142892971	Cortex_P348.atac_peak_112124	27	.	3.50461	4.74441	2.77926
chr6	142907514	142908311	Cortex_P348.atac_peak_112125	17	.	2.94208	3.50511	1.70595
chr6	142943973	142944351	Cortex_P348.atac_peak_112126	21	.	3.19022	4.03342	2.15457
chr6	142973400	142974128	Cortex_P348.atac_peak_112127	15	.	2.82101	3.2571	1.50124
chr6	142992418	142993452	Cortex_P348.atac_peak_112128	19	.	3.06541	3.78655	1.95572
chr6	143028970	143029186	Cortex_P348.atac_peak_112129	37	.	3.98698	5.87263	3.7867
chr6	143058703	143058950	Cortex_P348.atac_peak_112130	49	.	4.06554	7.11226	4.94789
chr6	143060587	143060905	Cortex_P348.atac_peak_112131	109	.	5.82351	13.4118	10.9227
chr6	143073774	143074119	Cortex_P348.atac_peak_112132	23	.	3.1816	4.23967	2.36207
chr6	143077953	143078611	Cortex_P348.atac_peak_112133	14	.	2.7227	3.24147	1.49872
chr6	143110834	143111165	Cortex_P348.atac_peak_112134	22	.	3.21826	4.09952	2.21488
chr6	143138831	143139634	Cortex_P348.atac_peak_112135	12	.	2.69391	3.00383	1.29688
chr6	143152913	143153931	Cortex_P348.atac_peak_112136	15	.	2.85529	3.32639	1.55781
chr6	143168001	143168730	Cortex_P348.atac_peak_112137	14	.	2.78468	3.18662	1.44569
chr6	143178496	143179032	Cortex_P348.atac_peak_112138	22	.	3.23321	4.12958	2.23927
chr6	143209618	143209875	Cortex_P348.atac_peak_112139	17	.	2.97686	3.58736	1.78082
chr6	143246140	143246600	Cortex_P348.atac_peak_112140	12	.	2.68911	2.99426	1.28916
chr6	143273276	143274992	Cortex_P348.atac_peak_112141	65	.	3.85409	8.7095	6.54593
chr6	143311040	143311375	Cortex_P348.atac_peak_112142	61	.	4.88555	8.35295	6.11624
chr6	143332028	143332533	Cortex_P348.atac_peak_112143	20	.	3.11158	3.87148	2.02051
chr6	143408912	143410653	Cortex_P348.atac_peak_112144	12	.	2.63451	2.91062	1.27393
chr6	143454801	143455188	Cortex_P348.atac_peak_112145	27	.	3.49612	4.73731	2.77979
chr6	143464142	143464437	Cortex_P348.atac_peak_112146	85	.	5.79229	10.9072	8.50986
chr6	143475910	143476837	Cortex_P348.atac_peak_112147	19	.	3.07652	3.7781	1.9297
chr6	143520850	143521077	Cortex_P348.atac_peak_112148	29	.	3.59979	4.95864	2.96755
chr6	143532931	143534497	Cortex_P348.atac_peak_112149	32	.	3.68888	5.22993	3.23716
chr6	143549234	143550357	Cortex_P348.atac_peak_112150	25	.	3.26594	4.47723	2.5571
chr6	143557599	143558452	Cortex_P348.atac_peak_112151	11	.	2.51848	2.73596	1.13089
chr6	143631683	143632299	Cortex_P348.atac_peak_112152	19	.	3.07633	3.81191	1.97897
chr6	143646404	143647033	Cortex_P348.atac_peak_112153	25	.	3.28712	4.40576	2.5075
chr6	143649339	143650155	Cortex_P348.atac_peak_112154	16	.	2.89474	3.4091	1.63779
chr6	143659478	143659705	Cortex_P348.atac_peak_112155	18	.	2.94577	3.60179	1.81929
chr6	143662585	143663470	Cortex_P348.atac_peak_112156	30	.	3.41944	5.02382	3.06422
chr6	143670352	143671493	Cortex_P348.atac_peak_112157	29	.	3.51111	4.8569	2.91637
chr6	143751567	143751818	Cortex_P348.atac_peak_112158	64	.	5.05949	8.69368	6.40093
chr6	143756878	143757862	Cortex_P348.atac_peak_112159	58	.	4.43236	7.96659	5.80088
chr6	143764601	143765045	Cortex_P348.atac_peak_112160	26	.	3.37813	4.55763	2.63061
chr6	143812890	143813266	Cortex_P348.atac_peak_112161	38	.	3.99612	5.90136	3.8151
chr6	143823430	143823833	Cortex_P348.atac_peak_112162	12	.	2.5004	2.83125	1.21173
chr6	143825670	143825952	Cortex_P348.atac_peak_112163	69	.	4.79766	9.29283	6.99728
chr6	143889018	143890020	Cortex_P348.atac_peak_112164	15	.	2.82192	3.28929	1.56149
chr6	143895601	143895823	Cortex_P348.atac_peak_112165	29	.	3.56932	4.91225	2.93666
chr6	143931171	143931883	Cortex_P348.atac_peak_112166	21	.	3.19332	4.05849	2.18604
chr6	143946580	143947771	Cortex_P348.atac_peak_112167	31	.	3.52452	5.12802	3.1294
chr6	143977980	143978396	Cortex_P348.atac_peak_112168	13	.	2.66344	3.04083	1.36049
chr6	143983411	143983666	Cortex_P348.atac_peak_112169	19	.	3.07622	3.78472	1.93993
chr6	144055817	144056024	Cortex_P348.atac_peak_112170	35	.	3.85666	5.55732	3.50118
chr6	144064686	144065330	Cortex_P348.atac_peak_112171	19	.	3.09116	3.81697	1.9675
chr6	144091840	144092718	Cortex_P348.atac_peak_112172	12	.	2.68911	2.99426	1.28916
chr6	144126031	144126300	Cortex_P348.atac_peak_112173	45	.	4.28142	6.66024	4.52509
chr6	144157182	144157917	Cortex_P348.atac_peak_112174	260	.	7.84294	28.9718	26.0994
chr6	144192107	144192307	Cortex_P348.atac_peak_112175	29	.	3.61013	4.97293	2.97612
chr6	144199577	144199891	Cortex_P348.atac_peak_112176	18	.	3.04094	3.72507	1.89835
chr6	144205203	144206285	Cortex_P348.atac_peak_112177	34	.	3.48434	5.453	3.45026
chr6	144223706	144225265	Cortex_P348.atac_peak_112178	19	.	2.97518	3.71626	1.93631
chr6	144255876	144256143	Cortex_P348.atac_peak_112179	15	.	2.83065	3.28916	1.55619
chr6	144257611	144257930	Cortex_P348.atac_peak_112180	25	.	3.4225	4.53754	2.58758
chr6	144328638	144328884	Cortex_P348.atac_peak_112181	14	.	2.77918	3.17582	1.43708
chr6	144373455	144375946	Cortex_P348.atac_peak_112182	21	.	2.83055	3.99744	2.15268
chr6	144398979	144399235	Cortex_P348.atac_peak_112183	29	.	3.57804	4.89214	2.90136
chr6	144418500	144418959	Cortex_P348.atac_peak_112184	19	.	3.06536	3.78192	1.94374
chr6	144423578	144425446	Cortex_P348.atac_peak_112185	46	.	3.52267	6.652	4.61333
chr6	144434612	144435716	Cortex_P348.atac_peak_112186	20	.	3.08397	3.88233	2.04625
chr6	144439184	144439804	Cortex_P348.atac_peak_112187	46	.	4.17203	6.80683	4.67548
chr6	144444805	144445144	Cortex_P348.atac_peak_112188	24	.	3.35552	4.40836	2.48551
chr6	144475047	144475321	Cortex_P348.atac_peak_112189	33	.	3.77198	5.39464	3.37037
chr6	144480708	144481115	Cortex_P348.atac_peak_112190	72	.	4.7619	9.53846	7.24069
chr6	144489278	144490163	Cortex_P348.atac_peak_112191	16	.	2.83871	3.36733	1.63477
chr6	144511041	144512044	Cortex_P348.atac_peak_112192	14	.	2.74684	3.168	1.46811
chr6	144521145	144521840	Cortex_P348.atac_peak_112193	17	.	2.82682	3.58079	1.79435
chr6	144528665	144528867	Cortex_P348.atac_peak_112194	14	.	2.71479	3.17163	1.4569
chr6	144535197	144535938	Cortex_P348.atac_peak_112195	33	.	3.24167	5.35028	3.37879
chr6	144540202	144540630	Cortex_P348.atac_peak_112196	12	.	2.324	2.92798	1.28252
chr6	144543705	144544801	Cortex_P348.atac_peak_112197	58	.	4.24366	8.0495	5.88687
chr6	144550451	144550651	Cortex_P348.atac_peak_112198	13	.	2.59168	3.05525	1.37408
chr6	144551687	144552988	Cortex_P348.atac_peak_112199	15	.	2.67309	3.25793	1.53801
chr6	144559649	144559969	Cortex_P348.atac_peak_112200	43	.	4.23115	6.48685	4.34872
chr6	144560792	144561101	Cortex_P348.atac_peak_112201	86	.	5.85143	11.0368	8.62035
chr6	144576293	144577393	Cortex_P348.atac_peak_112202	40	.	3.81786	6.06461	4.03365
chr6	144596426	144598053	Cortex_P348.atac_peak_112203	15	.	2.74725	3.24473	1.52343
chr6	144605829	144606052	Cortex_P348.atac_peak_112204	18	.	3.03738	3.70847	1.87907
chr6	144624703	144624903	Cortex_P348.atac_peak_112205	19	.	3.09211	3.81508	1.96337
chr6	144637126	144637465	Cortex_P348.atac_peak_112206	14	.	2.74719	3.12011	1.41853
chr6	144666502	144666758	Cortex_P348.atac_peak_112207	33	.	3.17169	5.34414	3.33666
chr6	144671132	144672194	Cortex_P348.atac_peak_112208	26	.	2.85563	4.61087	2.69896
chr6	144680000	144680398	Cortex_P348.atac_peak_112209	34	.	3.73791	5.50185	3.49519
chr6	144682786	144683221	Cortex_P348.atac_peak_112210	34	.	3.71621	5.44735	3.43788
chr6	144705635	144706026	Cortex_P348.atac_peak_112211	18	.	2.9648	3.61347	1.83645
chr6	144722376	144722597	Cortex_P348.atac_peak_112212	64	.	4.88931	8.71493	6.41124
chr6	144743748	144744119	Cortex_P348.atac_peak_112213	12	.	2.68911	2.99426	1.28916
chr6	144763557	144763791	Cortex_P348.atac_peak_112214	38	.	3.67071	5.9227	3.86771
chr6	144782209	144783705	Cortex_P348.atac_peak_112215	119	.	5.00147	14.3879	11.9988
chr6	144789896	144790821	Cortex_P348.atac_peak_112216	15	.	2.81004	3.33314	1.59297
chr6	144809361	144809771	Cortex_P348.atac_peak_112217	34	.	3.57416	5.48631	3.49264
chr6	144822416	144823484	Cortex_P348.atac_peak_112218	47	.	3.8113	6.85586	4.78274
chr6	144832105	144832319	Cortex_P348.atac_peak_112219	26	.	3.4498	4.62714	2.69012
chr6	144851293	144851864	Cortex_P348.atac_peak_112220	21	.	3.05481	4.03374	2.1844
chr6	144857766	144858011	Cortex_P348.atac_peak_112221	72	.	4.64445	9.56846	7.24346
chr6	144859963	144860296	Cortex_P348.atac_peak_112222	45	.	3.76023	6.72199	4.57579
chr6	144868211	144869428	Cortex_P348.atac_peak_112223	78	.	4.46935	10.1794	7.87297
chr6	144884790	144885474	Cortex_P348.atac_peak_112224	51	.	3.34985	7.29512	5.13987
chr6	144887929	144888274	Cortex_P348.atac_peak_112225	162	.	5.45788	18.8986	16.2345
chr6	144904708	144905161	Cortex_P348.atac_peak_112226	79	.	5.17627	10.3114	7.93288
chr6	144910146	144910708	Cortex_P348.atac_peak_112227	23	.	2.9449	4.23628	2.35294
chr6	144913876	144914122	Cortex_P348.atac_peak_112228	73	.	4.75954	9.73126	7.39375
chr6	144942295	144944923	Cortex_P348.atac_peak_112229	183	.	4.95495	20.9236	18.3403
chr6	144953753	144954817	Cortex_P348.atac_peak_112230	86	.	5.33682	10.9569	8.65978
chr6	144961853	144962084	Cortex_P348.atac_peak_112231	45	.	4.26458	6.6347	4.50614
chr6	144977553	144977753	Cortex_P348.atac_peak_112232	31	.	3.42669	5.15803	3.16673
chr6	144980551	144981298	Cortex_P348.atac_peak_112233	38	.	3.4258	5.94759	3.89654
chr6	145000496	145000880	Cortex_P348.atac_peak_112234	23	.	3.04609	4.27437	2.37694
chr6	145005401	145006449	Cortex_P348.atac_peak_112235	12	.	2.52704	2.86194	1.21418
chr6	145012970	145013307	Cortex_P348.atac_peak_112236	67	.	4.50322	9.03069	6.75574
chr6	145017570	145018348	Cortex_P348.atac_peak_112237	13	.	2.38479	3.07281	1.39222
chr6	145028299	145028819	Cortex_P348.atac_peak_112238	68	.	4.7787	9.09981	6.82479
chr6	145030295	145030598	Cortex_P348.atac_peak_112239	33	.	3.47719	5.32199	3.31279
chr6	145036845	145037509	Cortex_P348.atac_peak_112240	16	.	2.82597	3.41919	1.65341
chr6	145047945	145048362	Cortex_P348.atac_peak_112241	16	.	2.82568	3.38578	1.62663
chr6	145052186	145053148	Cortex_P348.atac_peak_112242	12	.	2.37727	2.90491	1.26116
chr6	145054707	145055280	Cortex_P348.atac_peak_112243	29	.	3.0826	4.8698	2.94276
chr6	145068225	145069037	Cortex_P348.atac_peak_112244	21	.	2.95656	4.00538	2.15453
chr6	145071296	145071826	Cortex_P348.atac_peak_112245	12	.	2.47066	2.94315	1.29434
chr6	145080201	145080582	Cortex_P348.atac_peak_112246	35	.	3.57024	5.56284	3.51355
chr6	145101137	145101917	Cortex_P348.atac_peak_112247	13	.	2.58295	3.06322	1.37827
chr6	145102928	145103202	Cortex_P348.atac_peak_112248	70	.	4.76672	9.35709	7.05725
chr6	145108116	145108743	Cortex_P348.atac_peak_112249	22	.	3.14785	4.1117	2.25221
chr6	145127504	145127872	Cortex_P348.atac_peak_112250	77	.	5.48326	10.0637	7.72419
chr6	145133052	145133263	Cortex_P348.atac_peak_112251	16	.	2.89227	3.3991	1.61581
chr6	145162896	145163163	Cortex_P348.atac_peak_112252	12	.	2.69453	3.00506	1.29787
chr6	145175227	145175434	Cortex_P348.atac_peak_112253	48	.	4.46236	7.04235	4.84923
chr6	145186307	145188096	Cortex_P348.atac_peak_112254	265	.	5.78862	29.2558	26.5821
chr6	145214186	145215123	Cortex_P348.atac_peak_112255	14	.	2.5642	3.22147	1.49837
chr6	145225934	145226134	Cortex_P348.atac_peak_112256	13	.	2.68428	3.04039	1.37128
chr6	145230292	145230566	Cortex_P348.atac_peak_112257	14	.	2.68893	3.10032	1.40768
chr6	145246153	145246461	Cortex_P348.atac_peak_112258	28	.	3.17396	4.80799	2.86723
chr6	145248739	145249026	Cortex_P348.atac_peak_112259	99	.	5.10769	12.4161	9.95735
chr6	145253141	145253604	Cortex_P348.atac_peak_112260	10	.	2.34272	2.7012	1.09763
chr6	145256202	145256470	Cortex_P348.atac_peak_112261	24	.	3.10877	4.28265	2.4322
chr6	145276759	145277068	Cortex_P348.atac_peak_112262	17	.	2.95142	3.52276	1.71955
chr6	145278037	145278237	Cortex_P348.atac_peak_112263	12	.	2.68911	2.99426	1.28916
chr6	145290066	145291138	Cortex_P348.atac_peak_112264	33	.	3.73773	5.37584	3.38275
chr6	145316976	145317226	Cortex_P348.atac_peak_112265	70	.	4.96827	9.32712	7.0173
chr6	145340443	145342270	Cortex_P348.atac_peak_112266	14	.	2.80474	3.22485	1.47534
chr6	145350848	145352022	Cortex_P348.atac_peak_112267	23	.	3.20375	4.16016	2.31294
chr6	145353358	145353570	Cortex_P348.atac_peak_112268	35	.	3.81592	5.59053	3.54507
chr6	145425554	145426451	Cortex_P348.atac_peak_112269	35	.	3.81222	5.54899	3.53271
chr6	145440356	145441456	Cortex_P348.atac_peak_112270	12	.	2.69267	3.00134	1.29488
chr6	145512924	145513351	Cortex_P348.atac_peak_112271	12	.	2.68911	2.99426	1.28916
chr6	145533089	145534881	Cortex_P348.atac_peak_112272	117	.	4.649	14.1506	11.7203
chr6	145546667	145546888	Cortex_P348.atac_peak_112273	20	.	3.01022	3.89737	2.05998
chr6	145547929	145548138	Cortex_P348.atac_peak_112274	27	.	3.29529	4.68774	2.74551
chr6	145555650	145556642	Cortex_P348.atac_peak_112275	23	.	3.18195	4.1498	2.31328
chr6	145574731	145574989	Cortex_P348.atac_peak_112276	14	.	2.77539	3.16899	1.43206
chr6	145592626	145592927	Cortex_P348.atac_peak_112277	35	.	3.52941	5.54932	3.50774
chr6	145594278	145594537	Cortex_P348.atac_peak_112278	22	.	3.01714	4.11261	2.23378
chr6	145600544	145600921	Cortex_P348.atac_peak_112279	156	.	6.7535	18.2473	15.6253
chr6	145673963	145674948	Cortex_P348.atac_peak_112280	136	.	5.25287	16.2245	13.6097
chr6	145679319	145680735	Cortex_P348.atac_peak_112281	168	.	5.00488	19.4617	16.8242
chr6	145754242	145754455	Cortex_P348.atac_peak_112282	36	.	3.91688	5.7265	3.66337
chr6	145790154	145790412	Cortex_P348.atac_peak_112283	48	.	4.42192	7.03557	4.87109
chr6	145813521	145814397	Cortex_P348.atac_peak_112284	21	.	3.05754	4.00316	2.1492
chr6	145842070	145842525	Cortex_P348.atac_peak_112285	15	.	2.80619	3.32354	1.5948
chr6	145887033	145887297	Cortex_P348.atac_peak_112286	33	.	3.79302	5.42655	3.39116
chr6	145891023	145891380	Cortex_P348.atac_peak_112287	17	.	2.96672	3.56422	1.76049
chr6	145901294	145902187	Cortex_P348.atac_peak_112288	23	.	3.31517	4.30931	2.39407
chr6	145911984	145912184	Cortex_P348.atac_peak_112289	13	.	2.75002	3.11564	1.38709
chr6	145926762	145927640	Cortex_P348.atac_peak_112290	23	.	3.17744	4.19757	2.33249
chr6	145938622	145939376	Cortex_P348.atac_peak_112291	14	.	2.81983	3.25475	1.49934
chr6	145940722	145941499	Cortex_P348.atac_peak_112292	13	.	2.67767	2.99887	1.32313
chr6	145945859	145946323	Cortex_P348.atac_peak_112293	12	.	2.58746	2.87498	1.23644
chr6	145950603	145950854	Cortex_P348.atac_peak_112294	14	.	2.64106	3.19233	1.47777
chr6	145954871	145955150	Cortex_P348.atac_peak_112295	63	.	4.58189	8.55736	6.31818
chr6	145979306	145979525	Cortex_P348.atac_peak_112296	52	.	4.63227	7.47482	5.24888
chr6	145988541	145988823	Cortex_P348.atac_peak_112297	32	.	3.71812	5.29153	3.29315
chr6	145997937	145998209	Cortex_P348.atac_peak_112298	67	.	5.17555	9.06106	6.74986
chr6	146009002	146010061	Cortex_P348.atac_peak_112299	103	.	6.43002	12.8782	10.388
chr6	146023107	146024460	Cortex_P348.atac_peak_112300	53	.	3.91421	7.48893	5.33469
chr6	146028643	146029159	Cortex_P348.atac_peak_112301	19	.	2.89965	3.74403	1.94352
chr6	146037858	146038146	Cortex_P348.atac_peak_112302	119	.	6.07876	14.5465	11.9996
chr6	146039542	146040173	Cortex_P348.atac_peak_112303	26	.	3.14709	4.60484	2.67798
chr6	146050985	146052666	Cortex_P348.atac_peak_112304	164	.	5.4878	18.9581	16.4016
chr6	146109058	146109999	Cortex_P348.atac_peak_112305	20	.	3.08956	3.92993	2.0952
chr6	146115883	146116231	Cortex_P348.atac_peak_112306	43	.	3.99477	6.43857	4.33524
chr6	146127352	146127571	Cortex_P348.atac_peak_112307	31	.	3.31793	5.09915	3.10032
chr6	146129401	146129617	Cortex_P348.atac_peak_112308	22	.	2.96756	4.06772	2.20249
chr6	146131505	146131912	Cortex_P348.atac_peak_112309	22	.	2.89946	4.13604	2.28113
chr6	146136491	146136982	Cortex_P348.atac_peak_112310	33	.	3.51692	5.35438	3.3254
chr6	146142551	146143697	Cortex_P348.atac_peak_112311	15	.	2.84732	3.33204	1.5793
chr6	146144690	146145196	Cortex_P348.atac_peak_112312	15	.	2.79632	3.27561	1.55829
chr6	146149390	146149731	Cortex_P348.atac_peak_112313	27	.	3.4588	4.69958	2.76134
chr6	146150597	146151385	Cortex_P348.atac_peak_112314	29	.	3.57403	4.9116	2.93096
chr6	146169187	146170552	Cortex_P348.atac_peak_112315	26	.	3.06338	4.54806	2.64315
chr6	146181195	146182306	Cortex_P348.atac_peak_112316	60	.	4.52069	8.23688	6.06002
chr6	146186858	146188458	Cortex_P348.atac_peak_112317	83	.	4.25367	10.6764	8.35345
chr6	146206698	146207082	Cortex_P348.atac_peak_112318	119	.	4.88888	14.4744	11.9141
chr6	146210729	146211479	Cortex_P348.atac_peak_112319	81	.	4.035	10.5111	8.14446
chr6	146242318	146243045	Cortex_P348.atac_peak_112320	19	.	3.07243	3.78352	1.94311
chr6	146249643	146250006	Cortex_P348.atac_peak_112321	83	.	5.3191	10.6991	8.34103
chr6	146259052	146259451	Cortex_P348.atac_peak_112322	40	.	3.87262	6.16644	4.08212
chr6	146263728	146263987	Cortex_P348.atac_peak_112323	67	.	4.83686	9.01519	6.7151
chr6	146269375	146270505	Cortex_P348.atac_peak_112324	26	.	2.70309	4.49587	2.60486
chr6	146273192	146274965	Cortex_P348.atac_peak_112325	48	.	3.43842	7.05408	4.89005
chr6	146279224	146280230	Cortex_P348.atac_peak_112326	17	.	2.89896	3.50893	1.72351
chr6	146302776	146303845	Cortex_P348.atac_peak_112327	43	.	3.29769	6.44487	4.36165
chr6	146305221	146305555	Cortex_P348.atac_peak_112328	156	.	5.95239	18.3253	15.6546
chr6	146311103	146311412	Cortex_P348.atac_peak_112329	32	.	3.71819	5.26521	3.25441
chr6	146319491	146320039	Cortex_P348.atac_peak_112330	91	.	5.65532	11.6258	9.19916
chr6	146321209	146322186	Cortex_P348.atac_peak_112331	25	.	3.19796	4.44692	2.54193
chr6	146336880	146337350	Cortex_P348.atac_peak_112332	48	.	4.4322	7.03631	4.86658
chr6	146351794	146352912	Cortex_P348.atac_peak_112333	49	.	4.41214	7.10795	4.9648
chr6	146362260	146362895	Cortex_P348.atac_peak_112334	63	.	4.59205	8.52556	6.32925
chr6	146380214	146380434	Cortex_P348.atac_peak_112335	39	.	3.65211	6.04311	3.97307
chr6	146383240	146383440	Cortex_P348.atac_peak_112336	26	.	3.26072	4.57028	2.64466
chr6	146414708	146414908	Cortex_P348.atac_peak_112337	21	.	3.18155	4.0101	2.13157
chr6	146442709	146442923	Cortex_P348.atac_peak_112338	35	.	3.87031	5.58578	3.52617
chr6	146447807	146448522	Cortex_P348.atac_peak_112339	16	.	2.86997	3.37225	1.61331
chr6	146453574	146454568	Cortex_P348.atac_peak_112340	17	.	2.93865	3.50371	1.70855
chr6	146495849	146497048	Cortex_P348.atac_peak_112341	46	.	4.02304	6.70571	4.6109
chr6	146530663	146530863	Cortex_P348.atac_peak_112342	31	.	3.68576	5.12554	3.10253
chr6	146548835	146549687	Cortex_P348.atac_peak_112343	97	.	5.23147	12.0839	9.75803
chr6	146562551	146564080	Cortex_P348.atac_peak_112344	130	.	6.00985	15.3914	13.0327
chr6	146575110	146575590	Cortex_P348.atac_peak_112345	21	.	3.03747	4.04682	2.18303
chr6	146577572	146578028	Cortex_P348.atac_peak_112346	41	.	3.34391	6.15754	4.12595
chr6	146580523	146580723	Cortex_P348.atac_peak_112347	23	.	2.87236	4.21677	2.33734
chr6	146582072	146582891	Cortex_P348.atac_peak_112348	53	.	3.91186	7.46065	5.35232
chr6	146601840	146602040	Cortex_P348.atac_peak_112349	12	.	2.68911	2.99426	1.28916
chr6	146617994	146619017	Cortex_P348.atac_peak_112350	16	.	2.81421	3.36344	1.62406
chr6	146622869	146623127	Cortex_P348.atac_peak_112351	17	.	2.91091	3.50493	1.74766
chr6	146690820	146691020	Cortex_P348.atac_peak_112352	31	.	3.69417	5.1679	3.14918
chr6	146695352	146696130	Cortex_P348.atac_peak_112353	31	.	3.45894	5.11264	3.14212
chr6	146699951	146700861	Cortex_P348.atac_peak_112354	42	.	3.9084	6.35016	4.2808
chr6	146718911	146720561	Cortex_P348.atac_peak_112355	49	.	3.94149	7.0717	4.92696
chr6	146772219	146772818	Cortex_P348.atac_peak_112356	24	.	3.35433	4.40926	2.4881
chr6	146773843	146774264	Cortex_P348.atac_peak_112357	17	.	2.98633	3.59204	1.77526
chr6	146780666	146780879	Cortex_P348.atac_peak_112358	17	.	2.81656	3.52665	1.75542
chr6	146784996	146785280	Cortex_P348.atac_peak_112359	78	.	4.94886	10.1633	7.82075
chr6	146869330	146869530	Cortex_P348.atac_peak_112360	16	.	2.8879	3.39133	1.61018
chr6	146895574	146896507	Cortex_P348.atac_peak_112361	25	.	3.38105	4.50204	2.59037
chr6	146959798	146960060	Cortex_P348.atac_peak_112362	42	.	4.17329	6.37211	4.25489
chr6	146970769	146971128	Cortex_P348.atac_peak_112363	52	.	4.42448	7.46019	5.28696
chr6	146976741	146976960	Cortex_P348.atac_peak_112364	47	.	4.3313	6.88376	4.72727
chr6	146986812	146987842	Cortex_P348.atac_peak_112365	292	.	6.11432	32.226	29.2121
chr6	146999550	147000214	Cortex_P348.atac_peak_112366	41	.	3.93198	6.23928	4.14964
chr6	147013918	147014630	Cortex_P348.atac_peak_112367	12	.	2.68911	2.99426	1.28916
chr6	147020686	147020933	Cortex_P348.atac_peak_112368	18	.	3.02702	3.6903	1.86608
chr6	147039330	147039580	Cortex_P348.atac_peak_112369	17	.	2.83238	3.5221	1.76022
chr6	147052226	147052646	Cortex_P348.atac_peak_112370	63	.	4.75485	8.62191	6.37348
chr6	147064840	147065946	Cortex_P348.atac_peak_112371	14	.	2.37954	3.16793	1.46158
chr6	147067860	147068558	Cortex_P348.atac_peak_112372	18	.	2.63641	3.67283	1.87666
chr6	147075959	147076215	Cortex_P348.atac_peak_112373	73	.	4.83853	9.64479	7.30316
chr6	147086769	147087030	Cortex_P348.atac_peak_112374	122	.	5.52897	14.8095	12.2222
chr6	147088443	147089647	Cortex_P348.atac_peak_112375	44	.	3.40078	6.53689	4.47237
chr6	147097169	147098583	Cortex_P348.atac_peak_112376	87	.	4.65273	11.1554	8.7824
chr6	147130019	147130469	Cortex_P348.atac_peak_112377	15	.	2.84517	3.30525	1.54009
chr6	147142976	147144217	Cortex_P348.atac_peak_112378	59	.	3.86281	8.19419	5.9682
chr6	147148828	147149048	Cortex_P348.atac_peak_112379	66	.	4.05598	8.90217	6.60485
chr6	147153633	147153860	Cortex_P348.atac_peak_112380	21	.	2.64805	4.01424	2.15323
chr6	147154730	147155319	Cortex_P348.atac_peak_112381	56	.	3.92917	7.84773	5.62422
chr6	147160953	147161262	Cortex_P348.atac_peak_112382	77	.	5.28288	10.0669	7.7163
chr6	147197595	147197904	Cortex_P348.atac_peak_112383	69	.	4.8531	9.16986	6.90549
chr6	147212581	147212825	Cortex_P348.atac_peak_112384	45	.	4.30781	6.67581	4.52144
chr6	147218018	147218222	Cortex_P348.atac_peak_112385	15	.	2.84007	3.29978	1.53889
chr6	147221092	147221622	Cortex_P348.atac_peak_112386	15	.	2.87366	3.36201	1.58588
chr6	147231623	147231967	Cortex_P348.atac_peak_112387	59	.	4.4301	8.24787	5.98416
chr6	147238179	147238856	Cortex_P348.atac_peak_112388	19	.	2.76208	3.74355	1.9276
chr6	147239725	147239929	Cortex_P348.atac_peak_112389	21	.	2.8877	3.99896	2.1508
chr6	147244976	147245314	Cortex_P348.atac_peak_112390	32	.	3.61268	5.28247	3.27194
chr6	147256052	147257939	Cortex_P348.atac_peak_112391	33	.	2.95257	5.26076	3.30793
chr6	147265335	147266032	Cortex_P348.atac_peak_112392	16	.	2.88322	3.38106	1.60126
chr6	147278958	147279365	Cortex_P348.atac_peak_112393	21	.	3.11504	3.97012	2.12054
chr6	147299968	147300655	Cortex_P348.atac_peak_112394	14	.	2.80294	3.22108	1.47217
chr6	147309217	147309677	Cortex_P348.atac_peak_112395	34	.	3.74947	5.40196	3.40071
chr6	147319021	147321382	Cortex_P348.atac_peak_112396	31	.	2.80083	5.10709	3.12885
chr6	147330912	147332422	Cortex_P348.atac_peak_112397	17	.	2.87894	3.46139	1.70529
chr6	147335944	147336284	Cortex_P348.atac_peak_112398	12	.	2.53876	2.96979	1.29744
chr6	147350389	147351035	Cortex_P348.atac_peak_112399	78	.	4.74104	10.1261	7.8332
chr6	147356067	147356805	Cortex_P348.atac_peak_112400	16	.	2.81128	3.41806	1.64162
chr6	147371416	147371616	Cortex_P348.atac_peak_112401	23	.	3.14338	4.26429	2.37734
chr6	147372717	147373519	Cortex_P348.atac_peak_112402	144	.	7.2607	17.0603	14.4703
chr6	147394633	147395406	Cortex_P348.atac_peak_112403	91	.	5.28639	11.614	9.17929
chr6	147427934	147430075	Cortex_P348.atac_peak_112404	71	.	3.78997	9.36572	7.12452
chr6	147459421	147459851	Cortex_P348.atac_peak_112405	25	.	3.28987	4.45311	2.56061
chr6	147465525	147465898	Cortex_P348.atac_peak_112406	12	.	2.62602	2.95182	1.29767
chr6	147488488	147488740	Cortex_P348.atac_peak_112407	54	.	4.66459	7.65295	5.44159
chr6	147494770	147495336	Cortex_P348.atac_peak_112408	13	.	2.7174	3.05063	1.33464
chr6	147497414	147497671	Cortex_P348.atac_peak_112409	37	.	3.82539	5.76979	3.7263
chr6	147501637	147502075	Cortex_P348.atac_peak_112410	15	.	2.69088	3.23664	1.52088
chr6	147506428	147506685	Cortex_P348.atac_peak_112411	64	.	4.66434	8.68739	6.42119
chr6	147508048	147508738	Cortex_P348.atac_peak_112412	19	.	2.94316	3.73745	1.92644
chr6	147519279	147519512	Cortex_P348.atac_peak_112413	35	.	3.43078	5.58774	3.54486
chr6	147523563	147523803	Cortex_P348.atac_peak_112414	71	.	4.69177	9.46149	7.13515
chr6	147531394	147531699	Cortex_P348.atac_peak_112415	45	.	3.85218	6.69296	4.54882
chr6	147540288	147541058	Cortex_P348.atac_peak_112416	10	.	2.44805	2.62369	1.03781
chr6	147550241	147550735	Cortex_P348.atac_peak_112417	79	.	4.30262	10.2687	7.94921
chr6	147560796	147561423	Cortex_P348.atac_peak_112418	15	.	2.58226	3.22469	1.50659
chr6	147562860	147563615	Cortex_P348.atac_peak_112419	23	.	3.04118	4.15993	2.31741
chr6	147592466	147593205	Cortex_P348.atac_peak_112420	35	.	3.71579	5.56775	3.58511
chr6	147595447	147595682	Cortex_P348.atac_peak_112421	18	.	3.01238	3.65161	1.82854
chr6	147601401	147601869	Cortex_P348.atac_peak_112422	85	.	5.80118	10.9137	8.51306
chr6	147739114	147740055	Cortex_P348.atac_peak_112423	19	.	3.06527	3.75994	1.91796
chr6	147743971	147744244	Cortex_P348.atac_peak_112424	21	.	3.1918	4.02932	2.14675
chr6	147751505	147751735	Cortex_P348.atac_peak_112425	37	.	3.94013	5.79731	3.73287
chr6	147765231	147765431	Cortex_P348.atac_peak_112426	21	.	3.08606	3.97571	2.13653
chr6	147775883	147776543	Cortex_P348.atac_peak_112427	98	.	4.73266	12.2324	9.83807
chr6	147779551	147781276	Cortex_P348.atac_peak_112428	29	.	2.83503	4.88046	2.97038
chr6	147792210	147792673	Cortex_P348.atac_peak_112429	35	.	3.64773	5.62195	3.57257
chr6	147803836	147805093	Cortex_P348.atac_peak_112430	77	.	4.38953	10.0672	7.71647
chr6	147816506	147816706	Cortex_P348.atac_peak_112431	36	.	3.91685	5.69556	3.62795
chr6	147838964	147839577	Cortex_P348.atac_peak_112432	102	.	4.6698	12.5852	10.2407
chr6	147863898	147864178	Cortex_P348.atac_peak_112433	41	.	4.1057	6.21268	4.11301
chr6	147869490	147870105	Cortex_P348.atac_peak_112434	15	.	2.71645	3.32082	1.58721
chr6	147871268	147871502	Cortex_P348.atac_peak_112435	44	.	4.0535	6.5376	4.4065
chr6	147883909	147884138	Cortex_P348.atac_peak_112436	18	.	3.03406	3.70294	1.87536
chr6	147891895	147892238	Cortex_P348.atac_peak_112437	15	.	2.7698	3.32819	1.57117
chr6	147897665	147897900	Cortex_P348.atac_peak_112438	13	.	2.50722	3.0674	1.38008
chr6	147900798	147901122	Cortex_P348.atac_peak_112439	31	.	3.42417	5.17141	3.17011
chr6	147916577	147917457	Cortex_P348.atac_peak_112440	14	.	2.75519	3.14822	1.4622
chr6	147919039	147919689	Cortex_P348.atac_peak_112441	27	.	3.39436	4.67187	2.75413
chr6	147935266	147936250	Cortex_P348.atac_peak_112442	16	.	2.77927	3.43989	1.69929
chr6	147947745	147948217	Cortex_P348.atac_peak_112443	12	.	2.49485	2.83864	1.21192
chr6	147954225	147954857	Cortex_P348.atac_peak_112444	12	.	2.54047	2.89309	1.2644
chr6	147970086	147970717	Cortex_P348.atac_peak_112445	23	.	3.08417	4.23177	2.35206
chr6	147980875	147981810	Cortex_P348.atac_peak_112446	26	.	3.18987	4.54216	2.61923
chr6	147995949	147996659	Cortex_P348.atac_peak_112447	28	.	3.46533	4.84042	2.88962
chr6	148002225	148002917	Cortex_P348.atac_peak_112448	13	.	2.449	3.0806	1.39521
chr6	148009392	148011182	Cortex_P348.atac_peak_112449	91	.	3.94474	11.4065	9.18344
chr6	148029616	148030215	Cortex_P348.atac_peak_112450	12	.	2.68911	2.99426	1.28916
chr6	148034687	148034887	Cortex_P348.atac_peak_112451	32	.	3.70425	5.24138	3.23574
chr6	148041361	148042427	Cortex_P348.atac_peak_112452	14	.	2.76644	3.14835	1.41349
chr6	148086577	148086786	Cortex_P348.atac_peak_112453	26	.	3.45306	4.594	2.63144
chr6	148092790	148093598	Cortex_P348.atac_peak_112454	18	.	2.93304	3.70454	1.88609
chr6	148094956	148095453	Cortex_P348.atac_peak_112455	10	.	2.47134	2.65967	1.06783
chr6	148143330	148143977	Cortex_P348.atac_peak_112456	27	.	3.22415	4.74063	2.79769
chr6	148149076	148149480	Cortex_P348.atac_peak_112457	11	.	2.34893	2.69891	1.10174
chr6	148167165	148167890	Cortex_P348.atac_peak_112458	31	.	3.22177	5.11922	3.12895
chr6	148185528	148187162	Cortex_P348.atac_peak_112459	20	.	2.934	3.89447	2.05558
chr6	148209109	148209774	Cortex_P348.atac_peak_112460	38	.	3.73196	5.84979	3.82434
chr6	148287151	148287695	Cortex_P348.atac_peak_112461	48	.	4.39381	6.97094	4.81329
chr6	148305128	148305638	Cortex_P348.atac_peak_112462	286	.	8.97823	31.6747	28.6662
chr6	148311667	148312410	Cortex_P348.atac_peak_112463	11	.	2.46481	2.77037	1.14711
chr6	148316926	148317156	Cortex_P348.atac_peak_112464	50	.	4.26536	7.17865	5.00293
chr6	148331950	148332695	Cortex_P348.atac_peak_112465	15	.	2.68562	3.31929	1.58476
chr6	148333503	148333703	Cortex_P348.atac_peak_112466	15	.	2.71181	3.30058	1.57765
chr6	148344068	148344485	Cortex_P348.atac_peak_112467	17	.	2.93423	3.51931	1.75754
chr6	148356569	148357629	Cortex_P348.atac_peak_112468	61	.	4.14581	8.39444	6.17713
chr6	148367696	148368095	Cortex_P348.atac_peak_112469	22	.	2.88179	4.08199	2.21897
chr6	148384235	148384606	Cortex_P348.atac_peak_112470	12	.	2.63849	2.91673	1.27701
chr6	148391180	148391707	Cortex_P348.atac_peak_112471	29	.	3.46993	4.93465	2.95577
chr6	148405467	148406318	Cortex_P348.atac_peak_112472	15	.	2.65681	3.21804	1.50005
chr6	148416614	148416821	Cortex_P348.atac_peak_112473	13	.	2.67126	3.00887	1.3485
chr6	148423962	148424988	Cortex_P348.atac_peak_112474	47	.	4.29711	6.91139	4.77607
chr6	148429844	148430164	Cortex_P348.atac_peak_112475	11	.	2.49499	2.72781	1.1114
chr6	148433941	148434141	Cortex_P348.atac_peak_112476	13	.	2.6073	3.0526	1.38693
chr6	148440505	148440705	Cortex_P348.atac_peak_112477	26	.	3.11456	4.53981	2.61732
chr6	148442748	148443047	Cortex_P348.atac_peak_112478	20	.	2.84112	3.8546	2.03344
chr6	148446399	148446649	Cortex_P348.atac_peak_112479	63	.	4.752	8.5805	6.30748
chr6	148456755	148456987	Cortex_P348.atac_peak_112480	40	.	3.91276	6.12148	4.02417
chr6	148480074	148481780	Cortex_P348.atac_peak_112481	13	.	2.73675	3.08919	1.36576
chr6	148492390	148492699	Cortex_P348.atac_peak_112482	18	.	2.73008	3.60729	1.81113
chr6	148496337	148496914	Cortex_P348.atac_peak_112483	30	.	3.13214	5.03882	3.05441
chr6	148504707	148504916	Cortex_P348.atac_peak_112484	25	.	3.15333	4.48717	2.56903
chr6	148518929	148519875	Cortex_P348.atac_peak_112485	13	.	2.67547	3.08062	1.3852
chr6	148523191	148523419	Cortex_P348.atac_peak_112486	59	.	4.67575	8.24958	5.98558
chr6	148531919	148533159	Cortex_P348.atac_peak_112487	42	.	3.63991	6.26956	4.22362
chr6	148559566	148559783	Cortex_P348.atac_peak_112488	16	.	2.80275	3.35136	1.62697
chr6	148567747	148568290	Cortex_P348.atac_peak_112489	20	.	3.08239	3.93438	2.09695
chr6	148588825	148589025	Cortex_P348.atac_peak_112490	16	.	2.70459	3.34714	1.60588
chr6	148597217	148597499	Cortex_P348.atac_peak_112491	59	.	4.07455	8.20557	5.97224
chr6	148600476	148600712	Cortex_P348.atac_peak_112492	39	.	3.46627	6.08076	3.99965
chr6	148621242	148622558	Cortex_P348.atac_peak_112493	37	.	3.71831	5.72397	3.70199
chr6	148630667	148630994	Cortex_P348.atac_peak_112494	22	.	3.25535	4.17979	2.28368
chr6	148645154	148645425	Cortex_P348.atac_peak_112495	26	.	3.30319	4.58102	2.64559
chr6	148654709	148654923	Cortex_P348.atac_peak_112496	19	.	2.95138	3.76873	1.95689
chr6	148682203	148682625	Cortex_P348.atac_peak_112497	14	.	2.64736	3.10881	1.42419
chr6	148732915	148733754	Cortex_P348.atac_peak_112498	20	.	2.96234	3.89751	2.0729
chr6	148740540	148740803	Cortex_P348.atac_peak_112499	22	.	2.91255	4.1328	2.27351
chr6	148754959	148755223	Cortex_P348.atac_peak_112500	29	.	3.47408	4.92194	2.95747
chr6	148760371	148761950	Cortex_P348.atac_peak_112501	99	.	4.44072	12.3911	9.99844
chr6	148775579	148777074	Cortex_P348.atac_peak_112502	24	.	3.20158	4.26527	2.40316
chr6	148782827	148783683	Cortex_P348.atac_peak_112503	26	.	3.09258	4.51836	2.60504
chr6	148794723	148794923	Cortex_P348.atac_peak_112504	13	.	2.74197	3.10203	1.3827
chr6	148804780	148804980	Cortex_P348.atac_peak_112505	17	.	2.81424	3.47627	1.71446
chr6	148831224	148831523	Cortex_P348.atac_peak_112506	146	.	6.25102	17.2765	14.6732
chr6	148843765	148845016	Cortex_P348.atac_peak_112507	67	.	4.13403	8.92082	6.72928
chr6	148857237	148858125	Cortex_P348.atac_peak_112508	14	.	2.63449	3.19895	1.48032
chr6	148864999	148865875	Cortex_P348.atac_peak_112509	11	.	2.53981	2.8038	1.17466
chr6	148886583	148888133	Cortex_P348.atac_peak_112510	38	.	3.50188	5.88425	3.82444
chr6	148899317	148899594	Cortex_P348.atac_peak_112511	13	.	2.55018	2.97254	1.3132
chr6	148912177	148913653	Cortex_P348.atac_peak_112512	167	.	4.77078	19.4748	16.7708
chr6	148925616	148926152	Cortex_P348.atac_peak_112513	20	.	3.12293	3.88787	2.02973
chr6	148957889	148958120	Cortex_P348.atac_peak_112514	16	.	2.90934	3.44064	1.65447
chr6	148996473	148997076	Cortex_P348.atac_peak_112515	183	.	7.56191	21.1139	18.3124
chr6	149013434	149013665	Cortex_P348.atac_peak_112516	25	.	3.39777	4.51235	2.58114
chr6	149044795	149045211	Cortex_P348.atac_peak_112517	16	.	2.90833	3.44931	1.66844
chr6	149112270	149113250	Cortex_P348.atac_peak_112518	141	.	6.18679	16.7658	14.1724
chr6	149147889	149148521	Cortex_P348.atac_peak_112519	12	.	2.68911	2.99426	1.28916
chr6	149154090	149154988	Cortex_P348.atac_peak_112520	14	.	2.63929	3.16418	1.46362
chr6	149212911	149214100	Cortex_P348.atac_peak_112521	17	.	2.95889	3.5384	1.73269
chr6	149224856	149225697	Cortex_P348.atac_peak_112522	13	.	2.74999	3.11557	1.38704
chr6	149257030	149257283	Cortex_P348.atac_peak_112523	27	.	3.47565	4.69929	2.75027
chr6	149274784	149275159	Cortex_P348.atac_peak_112524	40	.	4.08081	6.16794	4.0693
chr6	149307015	149307294	Cortex_P348.atac_peak_112525	19	.	3.03223	3.7337	1.94084
chr6	149308821	149309021	Cortex_P348.atac_peak_112526	13	.	2.65868	3.01789	1.34653
chr6	149311928	149312319	Cortex_P348.atac_peak_112527	14	.	2.72812	3.10704	1.41493
chr6	149327510	149327782	Cortex_P348.atac_peak_112528	66	.	5.12612	8.95013	6.65806
chr6	149349969	149350242	Cortex_P348.atac_peak_112529	47	.	4.34571	6.8505	4.70477
chr6	149351902	149352110	Cortex_P348.atac_peak_112530	37	.	3.9771	5.836	3.74826
chr6	149384368	149384731	Cortex_P348.atac_peak_112531	167	.	7.49463	19.5129	16.7965
chr6	149389393	149389628	Cortex_P348.atac_peak_112532	44	.	3.7948	6.55353	4.42537
chr6	149398192	149398745	Cortex_P348.atac_peak_112533	51	.	4.28017	7.3458	5.17407
chr6	149414152	149414496	Cortex_P348.atac_peak_112534	18	.	2.9412	3.68506	1.87177
chr6	149429900	149430852	Cortex_P348.atac_peak_112535	11	.	2.55104	2.8024	1.18164
chr6	149445062	149445758	Cortex_P348.atac_peak_112536	13	.	2.64239	2.99326	1.32451
chr6	149463455	149464228	Cortex_P348.atac_peak_112537	11	.	2.48305	2.80669	1.18937
chr6	149503135	149503547	Cortex_P348.atac_peak_112538	39	.	3.70678	6.04154	3.96831
chr6	149526953	149527686	Cortex_P348.atac_peak_112539	42	.	3.96021	6.24358	4.20838
chr6	149530055	149531077	Cortex_P348.atac_peak_112540	12	.	2.59789	2.92389	1.26603
chr6	149546867	149547283	Cortex_P348.atac_peak_112541	21	.	3.17096	3.99254	2.12009
chr6	149554915	149555115	Cortex_P348.atac_peak_112542	27	.	3.51433	4.74778	2.77418
chr6	149561311	149561511	Cortex_P348.atac_peak_112543	12	.	2.68911	2.99426	1.28916
chr6	149581204	149581683	Cortex_P348.atac_peak_112544	24	.	3.16603	4.35718	2.45251
chr6	149590606	149590856	Cortex_P348.atac_peak_112545	68	.	5.19765	9.1321	6.82641
chr6	149592721	149593363	Cortex_P348.atac_peak_112546	14	.	2.72712	3.11545	1.41999
chr6	149598360	149598571	Cortex_P348.atac_peak_112547	22	.	3.25465	4.16967	2.26934
chr6	149633037	149633238	Cortex_P348.atac_peak_112548	37	.	3.94336	5.77795	3.70475
chr6	149691441	149692376	Cortex_P348.atac_peak_112549	130	.	6.14909	15.6993	13.0614
chr6	149701240	149702052	Cortex_P348.atac_peak_112550	18	.	3.00436	3.63947	1.82139
chr6	149718388	149718692	Cortex_P348.atac_peak_112551	35	.	3.71806	5.54926	3.51281
chr6	149719500	149720384	Cortex_P348.atac_peak_112552	27	.	3.31051	4.63465	2.70538
chr6	149726803	149727186	Cortex_P348.atac_peak_112553	27	.	3.52299	4.77147	2.79735
chr6	149746413	149746759	Cortex_P348.atac_peak_112554	78	.	4.22522	10.2026	7.84274
chr6	149748091	149749398	Cortex_P348.atac_peak_112555	88	.	4.23541	11.1121	8.81759
chr6	149786364	149787063	Cortex_P348.atac_peak_112556	12	.	2.68911	2.99426	1.28916
chr6	149810347	149810598	Cortex_P348.atac_peak_112557	25	.	3.35811	4.43347	2.51591
chr6	149903430	149903934	Cortex_P348.atac_peak_112558	16	.	2.91526	3.45615	1.66952
chr6	149938925	149939171	Cortex_P348.atac_peak_112559	54	.	4.67178	7.68132	5.46643
chr6	149984943	149986655	Cortex_P348.atac_peak_112560	234	.	4.81135	26.1497	23.4897
chr6	150012450	150012723	Cortex_P348.atac_peak_112561	66	.	5.11842	8.9368	6.64015
chr6	150032086	150032347	Cortex_P348.atac_peak_112562	24	.	3.34362	4.37232	2.44912
chr6	150097270	150097470	Cortex_P348.atac_peak_112563	25	.	3.20523	4.44375	2.53625
chr6	150108866	150109175	Cortex_P348.atac_peak_112564	50	.	3.84469	7.2628	5.07665
chr6	150110888	150111403	Cortex_P348.atac_peak_112565	22	.	2.76137	4.06582	2.20727
chr6	150129317	150129829	Cortex_P348.atac_peak_112566	169	.	6.63137	19.6107	16.9072
chr6	150134875	150135124	Cortex_P348.atac_peak_112567	15	.	2.80337	3.23211	1.50617
chr6	150143708	150144839	Cortex_P348.atac_peak_112568	87	.	4.51925	11.1069	8.76637
chr6	150152051	150152834	Cortex_P348.atac_peak_112569	74	.	4.46395	9.71756	7.442
chr6	150157629	150158275	Cortex_P348.atac_peak_112570	92	.	4.79157	11.6489	9.24009
chr6	150182931	150183149	Cortex_P348.atac_peak_112571	49	.	3.77919	7.0841	4.91275
chr6	150184596	150184935	Cortex_P348.atac_peak_112572	94	.	5.19152	11.9077	9.47305
chr6	150198038	150199518	Cortex_P348.atac_peak_112573	17	.	2.72888	3.49988	1.73803
chr6	150211827	150212296	Cortex_P348.atac_peak_112574	12	.	2.66399	2.95578	1.28306
chr6	150213735	150213971	Cortex_P348.atac_peak_112575	22	.	3.1625	4.14486	2.26113
chr6	150221594	150221986	Cortex_P348.atac_peak_112576	76	.	4.9943	9.97431	7.66881
chr6	150227911	150228208	Cortex_P348.atac_peak_112577	35	.	3.76961	5.6356	3.57573
chr6	150237070	150237521	Cortex_P348.atac_peak_112578	28	.	3.00948	4.83129	2.88267
chr6	150239031	150239759	Cortex_P348.atac_peak_112579	63	.	4.03399	8.61149	6.3852
chr6	150257499	150258303	Cortex_P348.atac_peak_112580	12	.	2.68911	2.99426	1.28916
chr6	150266636	150267435	Cortex_P348.atac_peak_112581	13	.	2.73215	3.08992	1.39281
chr6	150268811	150269471	Cortex_P348.atac_peak_112582	14	.	2.80721	3.2296	1.47905
chr6	150278325	150278525	Cortex_P348.atac_peak_112583	19	.	3.09416	3.81515	1.9609
chr6	150294470	150295137	Cortex_P348.atac_peak_112584	12	.	2.6581	2.94675	1.28043
chr6	150326231	150327198	Cortex_P348.atac_peak_112585	13	.	2.70365	3.02322	1.31253
chr6	150335262	150335932	Cortex_P348.atac_peak_112586	47	.	3.75447	6.86969	4.78291
chr6	150339759	150339993	Cortex_P348.atac_peak_112587	43	.	3.73409	6.52853	4.39824
chr6	150361191	150361445	Cortex_P348.atac_peak_112588	32	.	3.73723	5.27412	3.24731
chr6	150381363	150381605	Cortex_P348.atac_peak_112589	45	.	4.26285	6.64207	4.51535
chr6	150398323	150399578	Cortex_P348.atac_peak_112590	24	.	3.25525	4.39813	2.48908
chr6	150458686	150459107	Cortex_P348.atac_peak_112591	50	.	4.50474	7.2074	5.01762
chr6	150492794	150493698	Cortex_P348.atac_peak_112592	29	.	3.57493	4.90576	2.92266
chr6	150565776	150566942	Cortex_P348.atac_peak_112593	42	.	4.10107	6.30939	4.23351
chr6	150604751	150605467	Cortex_P348.atac_peak_112594	79	.	4.98011	10.2976	7.98365
chr6	150615066	150615684	Cortex_P348.atac_peak_112595	328	.	9.22597	35.7865	32.8649
chr6	150652488	150652729	Cortex_P348.atac_peak_112596	30	.	3.60432	4.99932	3.01692
chr6	150686436	150686636	Cortex_P348.atac_peak_112597	13	.	2.35153	2.99782	1.33252
chr6	150688879	150689465	Cortex_P348.atac_peak_112598	147	.	5.78997	17.2347	14.7267
chr6	150716396	150717583	Cortex_P348.atac_peak_112599	29	.	3.33121	4.92779	2.97856
chr6	150720033	150720392	Cortex_P348.atac_peak_112600	22	.	3.00748	4.07078	2.211
chr6	150732544	150734770	Cortex_P348.atac_peak_112601	22	.	2.96946	4.10523	2.25381
chr6	150744296	150744780	Cortex_P348.atac_peak_112602	12	.	2.58962	2.97228	1.28916
chr6	150754974	150755210	Cortex_P348.atac_peak_112603	26	.	3.42548	4.59181	2.65795
chr6	150762565	150763015	Cortex_P348.atac_peak_112604	14	.	2.77236	3.16015	1.42301
chr6	150783897	150784752	Cortex_P348.atac_peak_112605	19	.	3.04367	3.75312	1.94078
chr6	150809609	150811145	Cortex_P348.atac_peak_112606	13	.	2.7025	3.02505	1.325
chr6	150828347	150828661	Cortex_P348.atac_peak_112607	93	.	5.95982	11.8141	9.39852
chr6	150838392	150839017	Cortex_P348.atac_peak_112608	185	.	6.48387	21.4105	18.5922
chr6	150843596	150843874	Cortex_P348.atac_peak_112609	12	.	2.31762	2.9187	1.25615
chr6	150857617	150858078	Cortex_P348.atac_peak_112610	15	.	2.79742	3.33029	1.58721
chr6	150864578	150865231	Cortex_P348.atac_peak_112611	16	.	2.63334	3.42792	1.6842
chr6	150867644	150868474	Cortex_P348.atac_peak_112612	22	.	2.96753	4.11057	2.25392
chr6	150885030	150885405	Cortex_P348.atac_peak_112613	48	.	4.40585	7.01873	4.86138
chr6	150895999	150896199	Cortex_P348.atac_peak_112614	26	.	3.44038	4.56211	2.60155
chr6	150906079	150906681	Cortex_P348.atac_peak_112615	25	.	3.32971	4.4561	2.55642
chr6	150940140	150942329	Cortex_P348.atac_peak_112616	18	.	2.92179	3.64798	1.87863
chr6	150956599	150957356	Cortex_P348.atac_peak_112617	29	.	3.59095	4.92236	2.92891
chr6	150963757	150964598	Cortex_P348.atac_peak_112618	239	.	6.65858	26.5798	23.9098
chr6	150975129	150976208	Cortex_P348.atac_peak_112619	51	.	4.33706	7.28578	5.15224
chr6	150978941	150979638	Cortex_P348.atac_peak_112620	13	.	2.63116	3.05052	1.3452
chr6	150995612	150996253	Cortex_P348.atac_peak_112621	18	.	2.92554	3.64393	1.83306
chr6	150998442	150998643	Cortex_P348.atac_peak_112622	23	.	3.23334	4.18379	2.30356
chr6	151000761	151000973	Cortex_P348.atac_peak_112623	36	.	3.91993	5.71296	3.6484
chr6	151026129	151026436	Cortex_P348.atac_peak_112624	67	.	4.85344	9.04809	6.76245
chr6	151027937	151028220	Cortex_P348.atac_peak_112625	32	.	3.37498	5.25992	3.26407
chr6	151032286	151032570	Cortex_P348.atac_peak_112626	38	.	3.62211	5.87635	3.80814
chr6	151033394	151033979	Cortex_P348.atac_peak_112627	43	.	3.78401	6.42683	4.39589
chr6	151037609	151038461	Cortex_P348.atac_peak_112628	16	.	2.82488	3.3342	1.60067
chr6	151045239	151045528	Cortex_P348.atac_peak_112629	53	.	4.62801	7.5335	5.31905
chr6	151056376	151056593	Cortex_P348.atac_peak_112630	20	.	3.00611	3.88076	2.04054
chr6	151058546	151059730	Cortex_P348.atac_peak_112631	27	.	3.40333	4.68123	2.7576
chr6	151071816	151072085	Cortex_P348.atac_peak_112632	92	.	6.08174	11.7045	9.2549
chr6	151073325	151074220	Cortex_P348.atac_peak_112633	18	.	3.01903	3.67714	1.86241
chr6	151078110	151078346	Cortex_P348.atac_peak_112634	28	.	3.55652	4.86172	2.88331
chr6	151088363	151088747	Cortex_P348.atac_peak_112635	24	.	3.30449	4.30874	2.40561
chr6	151093381	151094182	Cortex_P348.atac_peak_112636	51	.	4.28299	7.24852	5.14128
chr6	151104202	151105239	Cortex_P348.atac_peak_112637	15	.	2.86514	3.35483	1.58674
chr6	151111587	151112555	Cortex_P348.atac_peak_112638	30	.	3.13781	4.97577	3.01008
chr6	151118870	151119848	Cortex_P348.atac_peak_112639	90	.	4.13353	11.4456	9.03924
chr6	151124720	151125467	Cortex_P348.atac_peak_112640	16	.	2.75576	3.34536	1.60568
chr6	151129857	151130619	Cortex_P348.atac_peak_112641	14	.	2.71532	3.17569	1.45659
chr6	151138982	151139288	Cortex_P348.atac_peak_112642	82	.	5.25525	10.6366	8.26405
chr6	151144199	151144462	Cortex_P348.atac_peak_112643	41	.	3.73853	6.27327	4.18113
chr6	151145958	151146863	Cortex_P348.atac_peak_112644	40	.	3.518	6.12295	4.0776
chr6	151150941	151151194	Cortex_P348.atac_peak_112645	53	.	3.90733	7.52074	5.33442
chr6	151152392	151153305	Cortex_P348.atac_peak_112646	49	.	4.0232	7.04836	4.91976
chr6	151178929	151179828	Cortex_P348.atac_peak_112647	65	.	4.35235	8.87294	6.59949
chr6	151180965	151181188	Cortex_P348.atac_peak_112648	61	.	4.30949	8.42995	6.16356
chr6	151215876	151216334	Cortex_P348.atac_peak_112649	69	.	5.19047	9.32602	6.9918
chr6	151223084	151224857	Cortex_P348.atac_peak_112650	31	.	2.64894	5.09571	3.15431
chr6	151226779	151226988	Cortex_P348.atac_peak_112651	50	.	2.88126	7.17736	5.00221
chr6	151228691	151230071	Cortex_P348.atac_peak_112652	138	.	4.54054	16.3947	13.8018
chr6	151244922	151245417	Cortex_P348.atac_peak_112653	42	.	3.57168	6.35926	4.28743
chr6	151251061	151252369	Cortex_P348.atac_peak_112654	105	.	3.93916	12.9998	10.551
chr6	151256378	151257464	Cortex_P348.atac_peak_112655	78	.	3.77255	10.064	7.85657
chr6	151268766	151269602	Cortex_P348.atac_peak_112656	19	.	3.05041	3.78523	1.98142
chr6	151282193	151283163	Cortex_P348.atac_peak_112657	19	.	2.98637	3.73364	1.92186
chr6	151291191	151291391	Cortex_P348.atac_peak_112658	13	.	2.49011	2.98354	1.32761
chr6	151294068	151294832	Cortex_P348.atac_peak_112659	32	.	3.38097	5.21723	3.21038
chr6	151301939	151302417	Cortex_P348.atac_peak_112660	17	.	2.80435	3.48509	1.72757
chr6	151321910	151323099	Cortex_P348.atac_peak_112661	62	.	4.18569	8.417	6.20943
chr6	151328423	151329151	Cortex_P348.atac_peak_112662	69	.	4.78213	9.22602	6.93031
chr6	151339197	151341023	Cortex_P348.atac_peak_112663	22	.	2.86017	4.10014	2.24711
chr6	151356050	151356250	Cortex_P348.atac_peak_112664	25	.	3.25563	4.49372	2.56956
chr6	151357487	151357960	Cortex_P348.atac_peak_112665	20	.	3.03868	3.9477	2.09742
chr6	151364809	151365115	Cortex_P348.atac_peak_112666	13	.	2.54637	3.00646	1.32912
chr6	151366526	151366789	Cortex_P348.atac_peak_112667	16	.	2.7391	3.3948	1.6435
chr6	151385232	151386616	Cortex_P348.atac_peak_112668	45	.	3.86327	6.66234	4.53529
chr6	151392387	151393174	Cortex_P348.atac_peak_112669	64	.	4.64241	8.69315	6.44998
chr6	151424869	151426963	Cortex_P348.atac_peak_112670	22	.	3.117	4.04969	2.23535
chr6	151432522	151432846	Cortex_P348.atac_peak_112671	85	.	5.8027	10.9699	8.5757
chr6	151471527	151471761	Cortex_P348.atac_peak_112672	28	.	3.53243	4.82083	2.85428
chr6	151511197	151512217	Cortex_P348.atac_peak_112673	92	.	5.45208	11.6489	9.23213
chr6	151520701	151521316	Cortex_P348.atac_peak_112674	142	.	6.19304	16.7452	14.2701
chr6	151530399	151530671	Cortex_P348.atac_peak_112675	50	.	4.50451	7.25881	5.07665
chr6	151537045	151538066	Cortex_P348.atac_peak_112676	13	.	2.69609	3.0475	1.3651
chr6	151542642	151542940	Cortex_P348.atac_peak_112677	32	.	3.70553	5.21773	3.20466
chr6	151566913	151567809	Cortex_P348.atac_peak_112678	38	.	3.74776	5.92911	3.87839
chr6	151572021	151572221	Cortex_P348.atac_peak_112679	14	.	2.77538	3.16616	1.42786
chr6	151757886	151758797	Cortex_P348.atac_peak_112680	15	.	2.84778	3.31347	1.54879
chr6	151839277	151839552	Cortex_P348.atac_peak_112681	37	.	3.93099	5.77718	3.71524
chr6	151863894	151864094	Cortex_P348.atac_peak_112682	19	.	3.07165	3.78215	1.94856
chr6	151867248	151867595	Cortex_P348.atac_peak_112683	18	.	3.01493	3.66065	1.83848
chr6	151967720	151968861	Cortex_P348.atac_peak_112684	214	.	8.06119	24.0904	21.4
chr6	152086759	152088063	Cortex_P348.atac_peak_112685	83	.	5.02677	10.6579	8.39306
chr6	152160926	152161126	Cortex_P348.atac_peak_112686	14	.	2.76733	3.1526	1.41861
chr6	152173112	152173481	Cortex_P348.atac_peak_112687	13	.	2.69832	3.01261	1.30396
chr6	152214594	152215576	Cortex_P348.atac_peak_112688	16	.	2.91614	3.46257	1.67771
chr6	152257566	152258361	Cortex_P348.atac_peak_112689	136	.	5.37763	16.0443	13.6121
chr6	152268064	152268276	Cortex_P348.atac_peak_112690	29	.	3.16113	4.91269	2.93085
chr6	152271923	152272270	Cortex_P348.atac_peak_112691	20	.	2.70003	3.90499	2.06967
chr6	152273350	152273637	Cortex_P348.atac_peak_112692	26	.	3.00894	4.54989	2.62157
chr6	152289623	152289919	Cortex_P348.atac_peak_112693	83	.	5.66695	10.7022	8.32045
chr6	152321536	152322224	Cortex_P348.atac_peak_112694	171	.	7.02788	19.7698	17.1442
chr6	152332330	152333447	Cortex_P348.atac_peak_112695	137	.	6.2754	16.205	13.7731
chr6	152352081	152352359	Cortex_P348.atac_peak_112696	57	.	4.70846	7.96221	5.77278
chr6	152359674	152360118	Cortex_P348.atac_peak_112697	16	.	2.77942	3.3928	1.64552
chr6	152361112	152361383	Cortex_P348.atac_peak_112698	63	.	4.75391	8.64119	6.37325
chr6	152407114	152408512	Cortex_P348.atac_peak_112699	12	.	2.58481	2.87944	1.23963
chr6	152413425	152413824	Cortex_P348.atac_peak_112700	12	.	2.59431	2.84896	1.22667
chr6	152431720	152432266	Cortex_P348.atac_peak_112701	42	.	4.10739	6.30218	4.21843
chr6	152454956	152455232	Cortex_P348.atac_peak_112702	48	.	4.3665	6.95258	4.80243
chr6	152468728	152469338	Cortex_P348.atac_peak_112703	63	.	4.69949	8.57175	6.37618
chr6	152475181	152476893	Cortex_P348.atac_peak_112704	40	.	3.8735	6.09508	4.07506
chr6	152486056	152486308	Cortex_P348.atac_peak_112705	24	.	3.31637	4.3274	2.41851
chr6	152498288	152498694	Cortex_P348.atac_peak_112706	26	.	3.42174	4.5465	2.6012
chr6	152506587	152506980	Cortex_P348.atac_peak_112707	32	.	3.7357	5.28979	3.26839
chr6	152523485	152523808	Cortex_P348.atac_peak_112708	35	.	3.74946	5.60192	3.57887
chr6	152534048	152534254	Cortex_P348.atac_peak_112709	24	.	3.35976	4.38611	2.44946
chr6	152578220	152578737	Cortex_P348.atac_peak_112710	15	.	2.84091	3.29887	1.53638
chr6	152588569	152589001	Cortex_P348.atac_peak_112711	13	.	2.70233	3.0206	1.31041
chr6	152605811	152606246	Cortex_P348.atac_peak_112712	17	.	2.93706	3.49819	1.70249
chr6	152630899	152631584	Cortex_P348.atac_peak_112713	19	.	3.07425	3.79196	1.95297
chr6	152633902	152634414	Cortex_P348.atac_peak_112714	18	.	2.98677	3.62013	1.83786
chr6	152709015	152709997	Cortex_P348.atac_peak_112715	83	.	4.79259	10.6516	8.38899
chr6	152728365	152729028	Cortex_P348.atac_peak_112716	12	.	2.68911	2.99426	1.28916
chr6	152734621	152734831	Cortex_P348.atac_peak_112717	28	.	3.57268	4.87929	2.88967
chr6	152742290	152743262	Cortex_P348.atac_peak_112718	14	.	2.80286	3.22292	1.47502
chr6	152760545	152761000	Cortex_P348.atac_peak_112719	83	.	5.65936	10.6917	8.342
chr6	152768436	152768710	Cortex_P348.atac_peak_112720	58	.	4.57775	8.10715	5.87813
chr6	152781815	152782085	Cortex_P348.atac_peak_112721	13	.	2.64278	2.94746	1.30246
chr6	152808598	152808954	Cortex_P348.atac_peak_112722	27	.	3.49074	4.71543	2.75613
chr6	152817037	152818026	Cortex_P348.atac_peak_112723	23	.	3.21134	4.2006	2.36393
chr6	152821925	152822170	Cortex_P348.atac_peak_112724	36	.	3.80822	5.68309	3.64083
chr6	152828382	152828613	Cortex_P348.atac_peak_112725	14	.	2.71902	3.1627	1.45684
chr6	152832202	152832478	Cortex_P348.atac_peak_112726	47	.	4.15376	6.85774	4.70226
chr6	152835548	152836117	Cortex_P348.atac_peak_112727	12	.	2.57954	2.82944	1.20162
chr6	152849205	152850797	Cortex_P348.atac_peak_112728	40	.	3.34247	6.12178	4.08546
chr6	152854585	152854953	Cortex_P348.atac_peak_112729	65	.	4.07971	8.86187	6.58916
chr6	152861982	152862182	Cortex_P348.atac_peak_112730	18	.	3.01516	3.65621	1.83162
chr6	152879331	152879600	Cortex_P348.atac_peak_112731	24	.	3.33265	4.34853	2.42889
chr6	152893126	152893873	Cortex_P348.atac_peak_112732	19	.	3.00487	3.79003	1.99279
chr6	152921524	152921818	Cortex_P348.atac_peak_112733	59	.	4.82942	8.15173	5.91214
chr6	152926916	152928340	Cortex_P348.atac_peak_112734	82	.	5.00643	10.5489	8.28615
chr6	152943774	152944697	Cortex_P348.atac_peak_112735	69	.	5.19214	9.22808	6.93554
chr6	152951602	152953186	Cortex_P348.atac_peak_112736	17	.	2.90684	3.50209	1.75129
chr6	152960686	152961121	Cortex_P348.atac_peak_112737	30	.	3.33018	5.04313	3.05105
chr6	152970047	152971207	Cortex_P348.atac_peak_112738	19	.	3.07318	3.77932	1.93977
chr6	152993510	152993734	Cortex_P348.atac_peak_112739	17	.	2.99524	3.61149	1.79211
chr6	152998727	152999333	Cortex_P348.atac_peak_112740	14	.	2.63542	3.17894	1.46519
chr6	153005566	153006244	Cortex_P348.atac_peak_112741	60	.	4.11674	8.22324	6.06847
chr6	153010974	153011912	Cortex_P348.atac_peak_112742	18	.	2.89211	3.63137	1.8408
chr6	153049214	153050676	Cortex_P348.atac_peak_112743	13	.	2.74708	3.111	1.38662
chr6	153073629	153074570	Cortex_P348.atac_peak_112744	20	.	2.89636	3.90955	2.07275
chr6	153085685	153085885	Cortex_P348.atac_peak_112745	20	.	3.06781	3.85852	2.04431
chr6	153101719	153102008	Cortex_P348.atac_peak_112746	32	.	3.48718	5.21434	3.21326
chr6	153102886	153103763	Cortex_P348.atac_peak_112747	12	.	2.53605	2.93538	1.28611
chr6	153108360	153109410	Cortex_P348.atac_peak_112748	15	.	2.7954	3.29445	1.57044
chr6	153125227	153126391	Cortex_P348.atac_peak_112749	32	.	3.53542	5.21988	3.29371
chr6	153144009	153144296	Cortex_P348.atac_peak_112750	32	.	3.24626	5.22124	3.22688
chr6	153145191	153146043	Cortex_P348.atac_peak_112751	40	.	3.59091	6.13233	4.03431
chr6	153205727	153206078	Cortex_P348.atac_peak_112752	114	.	6.72948	13.9367	11.4142
chr6	153212746	153213462	Cortex_P348.atac_peak_112753	287	.	7.4199	31.8557	28.7676
chr6	153216755	153216989	Cortex_P348.atac_peak_112754	23	.	2.53787	4.27652	2.39104
chr6	153231778	153232435	Cortex_P348.atac_peak_112755	60	.	4.80409	8.28409	6.09375
chr6	153249285	153249485	Cortex_P348.atac_peak_112756	22	.	3.23197	4.12054	2.22731
chr6	153268865	153269148	Cortex_P348.atac_peak_112757	27	.	3.42779	4.63089	2.71506
chr6	153277016	153278087	Cortex_P348.atac_peak_112758	12	.	2.58471	2.88344	1.23828
chr6	153283260	153283478	Cortex_P348.atac_peak_112759	35	.	3.8841	5.60305	3.53477
chr6	153294635	153295157	Cortex_P348.atac_peak_112760	16	.	2.73064	3.47254	1.6998
chr6	153320458	153320887	Cortex_P348.atac_peak_112761	12	.	2.68911	2.99426	1.28916
chr6	153331234	153331881	Cortex_P348.atac_peak_112762	27	.	2.91211	4.67345	2.74512
chr6	153335360	153335678	Cortex_P348.atac_peak_112763	25	.	2.83907	4.45199	2.52926
chr6	153340985	153341233	Cortex_P348.atac_peak_112764	33	.	3.3148	5.43022	3.39753
chr6	153347187	153347710	Cortex_P348.atac_peak_112765	22	.	3.09847	4.10876	2.26535
chr6	153369357	153369829	Cortex_P348.atac_peak_112766	13	.	2.70785	3.03161	1.31929
chr6	153379626	153380047	Cortex_P348.atac_peak_112767	12	.	2.46584	2.93432	1.28714
chr6	153382891	153383183	Cortex_P348.atac_peak_112768	46	.	3.93853	6.7979	4.64478
chr6	153391691	153392486	Cortex_P348.atac_peak_112769	23	.	2.92575	4.24953	2.36487
chr6	153406394	153406594	Cortex_P348.atac_peak_112770	14	.	2.68194	3.15793	1.42576
chr6	153426614	153427208	Cortex_P348.atac_peak_112771	15	.	2.68523	3.28405	1.55056
chr6	153428177	153428398	Cortex_P348.atac_peak_112772	53	.	4.15087	7.52437	5.31903
chr6	153434314	153434648	Cortex_P348.atac_peak_112773	29	.	3.3264	4.93348	2.94852
chr6	153466053	153466517	Cortex_P348.atac_peak_112774	21	.	2.97587	4.00901	2.17547
chr6	153473002	153473282	Cortex_P348.atac_peak_112775	18	.	2.70077	3.61706	1.82307
chr6	153475054	153475938	Cortex_P348.atac_peak_112776	11	.	2.45847	2.78121	1.16282
chr6	153490124	153490326	Cortex_P348.atac_peak_112777	43	.	3.79157	6.49322	4.36899
chr6	153493575	153493888	Cortex_P348.atac_peak_112778	42	.	3.65116	6.31203	4.22892
chr6	153494783	153494998	Cortex_P348.atac_peak_112779	35	.	3.39944	5.56996	3.52894
chr6	153499280	153499485	Cortex_P348.atac_peak_112780	31	.	3.28926	5.16629	3.16407
chr6	153507296	153507759	Cortex_P348.atac_peak_112781	25	.	2.83394	4.43451	2.52387
chr6	153510816	153512050	Cortex_P348.atac_peak_112782	22	.	2.84873	4.06471	2.22064
chr6	153526452	153526773	Cortex_P348.atac_peak_112783	31	.	3.26732	5.15865	3.18633
chr6	153547422	153547744	Cortex_P348.atac_peak_112784	31	.	3.37706	5.20547	3.19987
chr6	153549468	153550533	Cortex_P348.atac_peak_112785	22	.	3.04231	4.1368	2.27758
chr6	153562260	153563074	Cortex_P348.atac_peak_112786	103	.	4.73288	12.8466	10.355
chr6	153567548	153568017	Cortex_P348.atac_peak_112787	29	.	2.92153	4.84993	2.91859
chr6	153571012	153571244	Cortex_P348.atac_peak_112788	19	.	2.68564	3.82534	1.99276
chr6	153578842	153580078	Cortex_P348.atac_peak_112789	30	.	3.23511	5.046	3.08884
chr6	153589653	153590346	Cortex_P348.atac_peak_112790	114	.	5.45272	13.9131	11.4375
chr6	153595786	153596121	Cortex_P348.atac_peak_112791	15	.	2.83256	3.28108	1.52125
chr6	153607910	153608161	Cortex_P348.atac_peak_112792	28	.	3.52343	4.8142	2.85408
chr6	153616307	153617699	Cortex_P348.atac_peak_112793	34	.	3.17863	5.40996	3.44274
chr6	153620497	153620979	Cortex_P348.atac_peak_112794	40	.	3.29331	6.10657	4.02606
chr6	153625107	153625323	Cortex_P348.atac_peak_112795	15	.	2.59589	3.27346	1.54711
chr6	153630500	153630704	Cortex_P348.atac_peak_112796	26	.	3.48826	4.67198	2.69951
chr6	153636277	153636582	Cortex_P348.atac_peak_112797	61	.	4.90873	8.39681	6.14735
chr6	153642988	153643784	Cortex_P348.atac_peak_112798	55	.	4.08275	7.72286	5.56299
chr6	153651434	153653600	Cortex_P348.atac_peak_112799	60	.	3.73119	8.25664	6.06894
chr6	153684370	153687865	Cortex_P348.atac_peak_112800	120	.	3.33099	14.469	12.0755
chr6	153695183	153695657	Cortex_P348.atac_peak_112801	41	.	3.47303	6.27559	4.19254
chr6	153699714	153699998	Cortex_P348.atac_peak_112802	131	.	6.0028	15.7372	13.1218
chr6	153713687	153714170	Cortex_P348.atac_peak_112803	106	.	5.78451	13.0897	10.6047
chr6	153715129	153715389	Cortex_P348.atac_peak_112804	17	.	2.79693	3.59438	1.78908
chr6	153719975	153720527	Cortex_P348.atac_peak_112805	12	.	2.62862	2.90152	1.24462
chr6	153727647	153728192	Cortex_P348.atac_peak_112806	15	.	2.86021	3.33521	1.56426
chr6	153736597	153737421	Cortex_P348.atac_peak_112807	12	.	2.68911	2.99426	1.28916
chr6	153744358	153744815	Cortex_P348.atac_peak_112808	16	.	2.90441	3.42843	1.64299
chr6	153755930	153756584	Cortex_P348.atac_peak_112809	198	.	7.13914	22.4691	19.8675
chr6	153798621	153798829	Cortex_P348.atac_peak_112810	60	.	4.75265	8.36243	6.08215
chr6	153810078	153811045	Cortex_P348.atac_peak_112811	19	.	3.06919	3.7791	1.94084
chr6	153832244	153832444	Cortex_P348.atac_peak_112812	13	.	2.68878	3.06283	1.38705
chr6	153837761	153837961	Cortex_P348.atac_peak_112813	17	.	2.98211	3.58909	1.7766
chr6	153843807	153844012	Cortex_P348.atac_peak_112814	32	.	3.58424	5.27006	3.25729
chr6	153853000	153854050	Cortex_P348.atac_peak_112815	33	.	3.76868	5.39463	3.37429
chr6	153859604	153860567	Cortex_P348.atac_peak_112816	35	.	3.38232	5.58875	3.58247
chr6	153882141	153883359	Cortex_P348.atac_peak_112817	326	.	8.25099	35.6724	32.6959
chr6	153899529	153899824	Cortex_P348.atac_peak_112818	15	.	2.8282	3.27168	1.51317
chr6	153916540	153916864	Cortex_P348.atac_peak_112819	58	.	4.83251	8.13441	5.89179
chr6	153947546	153947855	Cortex_P348.atac_peak_112820	12	.	2.68911	2.99426	1.28916
chr6	153956156	153957049	Cortex_P348.atac_peak_112821	21	.	3.19489	4.04642	2.16736
chr6	153968938	153969776	Cortex_P348.atac_peak_112822	14	.	2.62577	3.12374	1.4329
chr6	153979446	153979699	Cortex_P348.atac_peak_112823	20	.	2.98799	3.90952	2.07311
chr6	153996821	153997483	Cortex_P348.atac_peak_112824	21	.	2.95155	4.03967	2.18207
chr6	153998285	153998495	Cortex_P348.atac_peak_112825	24	.	3.10373	4.33662	2.425
chr6	154004480	154005342	Cortex_P348.atac_peak_112826	15	.	2.81522	3.27397	1.54435
chr6	154017448	154017713	Cortex_P348.atac_peak_112827	29	.	3.35541	4.92394	2.95365
chr6	154065786	154066660	Cortex_P348.atac_peak_112828	16	.	2.80088	3.39967	1.63322
chr6	154068605	154069062	Cortex_P348.atac_peak_112829	28	.	3.45326	4.76075	2.82144
chr6	154087157	154087410	Cortex_P348.atac_peak_112830	27	.	3.38954	4.65655	2.74973
chr6	154103982	154104748	Cortex_P348.atac_peak_112831	15	.	2.79606	3.31648	1.57492
chr6	154107497	154107981	Cortex_P348.atac_peak_112832	57	.	4.22943	7.9316	5.76017
chr6	154130562	154130865	Cortex_P348.atac_peak_112833	24	.	3.12442	4.34821	2.46159
chr6	154156639	154159293	Cortex_P348.atac_peak_112834	62	.	3.46362	8.41954	6.21747
chr6	154181517	154182061	Cortex_P348.atac_peak_112835	55	.	4.02034	7.71506	5.53428
chr6	154183605	154184576	Cortex_P348.atac_peak_112836	15	.	2.51567	3.27692	1.54444
chr6	154188998	154189198	Cortex_P348.atac_peak_112837	17	.	2.8091	3.4601	1.70051
chr6	154201693	154201912	Cortex_P348.atac_peak_112838	35	.	3.76392	5.5854	3.52473
chr6	154202811	154203240	Cortex_P348.atac_peak_112839	30	.	3.56336	5.08289	3.09256
chr6	154215718	154216055	Cortex_P348.atac_peak_112840	36	.	3.89205	5.68793	3.64555
chr6	154244504	154245624	Cortex_P348.atac_peak_112841	16	.	2.79496	3.42377	1.66594
chr6	154253439	154254441	Cortex_P348.atac_peak_112842	15	.	2.51073	3.2115	1.50233
chr6	154259562	154259906	Cortex_P348.atac_peak_112843	48	.	3.73741	7.00254	4.87292
chr6	154271553	154272420	Cortex_P348.atac_peak_112844	16	.	2.78054	3.37377	1.61334
chr6	154278667	154279100	Cortex_P348.atac_peak_112845	39	.	3.6742	5.96845	3.94769
chr6	154295622	154295884	Cortex_P348.atac_peak_112846	28	.	3.32165	4.84144	2.89944
chr6	154305634	154305931	Cortex_P348.atac_peak_112847	40	.	3.50266	6.10781	4.02386
chr6	154313887	154314113	Cortex_P348.atac_peak_112848	26	.	3.07534	4.51363	2.6152
chr6	154329778	154330115	Cortex_P348.atac_peak_112849	45	.	3.81758	6.6883	4.5483
chr6	154341863	154342887	Cortex_P348.atac_peak_112850	16	.	2.542	3.44172	1.6748
chr6	154344131	154344424	Cortex_P348.atac_peak_112851	66	.	4.1383	8.94423	6.67435
chr6	154357034	154358498	Cortex_P348.atac_peak_112852	32	.	3.16456	5.27239	3.27669
chr6	154390034	154390630	Cortex_P348.atac_peak_112853	21	.	2.78203	3.93469	2.10596
chr6	154412824	154413187	Cortex_P348.atac_peak_112854	18	.	2.83748	3.61878	1.84534
chr6	154418897	154419209	Cortex_P348.atac_peak_112855	51	.	3.54274	7.3632	5.19574
chr6	154422234	154423150	Cortex_P348.atac_peak_112856	57	.	3.67538	7.84615	5.7291
chr6	154444063	154445186	Cortex_P348.atac_peak_112857	33	.	3.46287	5.25709	3.30382
chr6	154452750	154453829	Cortex_P348.atac_peak_112858	13	.	2.63996	2.96077	1.30723
chr6	154459843	154460465	Cortex_P348.atac_peak_112859	16	.	2.83968	3.46314	1.67756
chr6	154469215	154469499	Cortex_P348.atac_peak_112860	54	.	4.07394	7.5892	5.40085
chr6	154486461	154486719	Cortex_P348.atac_peak_112861	15	.	2.47555	3.24251	1.50915
chr6	154489406	154490959	Cortex_P348.atac_peak_112862	21	.	2.73932	3.98933	2.14648
chr6	154498866	154499156	Cortex_P348.atac_peak_112863	45	.	3.91409	6.69265	4.57155
chr6	154512813	154513033	Cortex_P348.atac_peak_112864	29	.	3.32877	4.88448	2.91991
chr6	154527164	154527659	Cortex_P348.atac_peak_112865	30	.	3.16806	5.02922	3.07714
chr6	154552065	154553381	Cortex_P348.atac_peak_112866	16	.	2.77221	3.43198	1.68238
chr6	154558538	154560079	Cortex_P348.atac_peak_112867	18	.	2.85995	3.66169	1.87807
chr6	154566246	154566532	Cortex_P348.atac_peak_112868	17	.	2.78781	3.53404	1.7647
chr6	154577379	154577867	Cortex_P348.atac_peak_112869	21	.	3.01452	4.00876	2.16173
chr6	154587052	154587313	Cortex_P348.atac_peak_112870	33	.	3.67658	5.28849	3.30096
chr6	154621463	154621903	Cortex_P348.atac_peak_112871	12	.	2.64712	2.92996	1.28601
chr6	154633892	154634555	Cortex_P348.atac_peak_112872	12	.	2.68911	2.99426	1.28916
chr6	154641864	154642196	Cortex_P348.atac_peak_112873	14	.	2.55436	3.13263	1.43998
chr6	154645034	154645677	Cortex_P348.atac_peak_112874	17	.	2.70109	3.5099	1.74239
chr6	154652652	154652852	Cortex_P348.atac_peak_112875	24	.	3.1384	4.36255	2.46078
chr6	154662863	154663307	Cortex_P348.atac_peak_112876	23	.	3.0477	4.1823	2.30229
chr6	154664130	154664441	Cortex_P348.atac_peak_112877	31	.	3.37261	5.11227	3.12438
chr6	154674953	154676510	Cortex_P348.atac_peak_112878	13	.	2.50604	3.04725	1.37002
chr6	154701762	154702823	Cortex_P348.atac_peak_112879	36	.	3.78185	5.71757	3.68896
chr6	154717962	154719662	Cortex_P348.atac_peak_112880	16	.	2.84302	3.3537	1.6264
chr6	154735832	154736032	Cortex_P348.atac_peak_112881	25	.	3.26652	4.43841	2.5104
chr6	154741110	154741444	Cortex_P348.atac_peak_112882	43	.	3.94014	6.48193	4.35107
chr6	154744274	154744746	Cortex_P348.atac_peak_112883	16	.	2.81799	3.38498	1.63526
chr6	154758027	154759237	Cortex_P348.atac_peak_112884	18	.	2.56009	3.63016	1.83658
chr6	154762043	154762347	Cortex_P348.atac_peak_112885	31	.	3.05143	5.11359	3.12984
chr6	154765847	154766450	Cortex_P348.atac_peak_112886	20	.	2.85186	3.85539	2.02893
chr6	154776705	154777323	Cortex_P348.atac_peak_112887	14	.	2.60094	3.1214	1.4096
chr6	154784717	154785455	Cortex_P348.atac_peak_112888	12	.	2.63989	2.91882	1.26057
chr6	154794558	154794764	Cortex_P348.atac_peak_112889	35	.	3.53689	5.58755	3.53011
chr6	154802405	154802898	Cortex_P348.atac_peak_112890	26	.	3.00051	4.61893	2.69769
chr6	154828096	154828377	Cortex_P348.atac_peak_112891	21	.	2.95893	3.96818	2.11214
chr6	154831173	154831392	Cortex_P348.atac_peak_112892	44	.	4.14318	6.56975	4.4396
chr6	154841468	154842472	Cortex_P348.atac_peak_112893	27	.	3.26181	4.71312	2.77787
chr6	154846605	154846814	Cortex_P348.atac_peak_112894	27	.	3.14134	4.67804	2.72516
chr6	154855512	154856102	Cortex_P348.atac_peak_112895	13	.	2.56879	2.95819	1.31346
chr6	154895373	154896216	Cortex_P348.atac_peak_112896	13	.	2.64473	3.00427	1.32953
chr6	154910760	154911376	Cortex_P348.atac_peak_112897	30	.	3.48025	5.00524	3.04874
chr6	154912859	154913434	Cortex_P348.atac_peak_112898	15	.	2.72221	3.27331	1.55218
chr6	154927820	154928028	Cortex_P348.atac_peak_112899	32	.	3.73146	5.23943	3.20726
chr6	154935651	154937200	Cortex_P348.atac_peak_112900	68	.	3.67295	9.09065	6.80935
chr6	154938011	154938323	Cortex_P348.atac_peak_112901	40	.	2.97329	6.08515	4.00718
chr6	154977080	154977280	Cortex_P348.atac_peak_112902	15	.	2.61706	3.28825	1.56509
chr6	154982431	154982685	Cortex_P348.atac_peak_112903	48	.	3.92645	7.01006	4.86275
chr6	154985693	154985893	Cortex_P348.atac_peak_112904	22	.	2.8649	4.06718	2.20363
chr6	154990726	154990972	Cortex_P348.atac_peak_112905	12	.	2.60788	2.9098	1.26195
chr6	154998937	154999599	Cortex_P348.atac_peak_112906	12	.	2.52524	2.96193	1.29468
chr6	155001065	155001677	Cortex_P348.atac_peak_112907	44	.	3.76754	6.51121	4.43878
chr6	155008902	155009132	Cortex_P348.atac_peak_112908	29	.	3.4671	4.90642	2.91727
chr6	155017662	155018687	Cortex_P348.atac_peak_112909	31	.	3.4684	5.1962	3.19783
chr6	155023417	155024164	Cortex_P348.atac_peak_112910	26	.	2.86981	4.52516	2.61033
chr6	155027240	155028152	Cortex_P348.atac_peak_112911	18	.	2.54257	3.58916	1.80435
chr6	155038579	155038810	Cortex_P348.atac_peak_112912	31	.	3.42844	5.11413	3.1261
chr6	155045494	155045776	Cortex_P348.atac_peak_112913	22	.	2.76217	4.15649	2.29317
chr6	155049562	155049868	Cortex_P348.atac_peak_112914	79	.	4.41871	10.2981	7.94467
chr6	155059283	155060742	Cortex_P348.atac_peak_112915	21	.	2.85181	3.92728	2.10066
chr6	155067350	155068300	Cortex_P348.atac_peak_112916	19	.	2.76803	3.82534	1.99978
chr6	155069494	155070186	Cortex_P348.atac_peak_112917	35	.	3.37873	5.52872	3.52126
chr6	155104764	155105042	Cortex_P348.atac_peak_112918	64	.	4.12605	8.72631	6.47184
chr6	155112667	155112993	Cortex_P348.atac_peak_112919	21	.	2.80724	3.9981	2.13997
chr6	155116688	155117072	Cortex_P348.atac_peak_112920	14	.	2.62273	3.17908	1.46628
chr6	155122441	155122690	Cortex_P348.atac_peak_112921	24	.	3.14183	4.32041	2.44379
chr6	155123937	155124176	Cortex_P348.atac_peak_112922	45	.	3.96034	6.63803	4.51269
chr6	155129321	155129670	Cortex_P348.atac_peak_112923	13	.	2.59471	3.06248	1.38403
chr6	155139733	155140020	Cortex_P348.atac_peak_112924	25	.	3.25931	4.5066	2.59107
chr6	155146961	155147457	Cortex_P348.atac_peak_112925	30	.	3.30803	4.96463	3.00396
chr6	155148293	155149245	Cortex_P348.atac_peak_112926	14	.	2.57237	3.14087	1.4312
chr6	155171483	155171728	Cortex_P348.atac_peak_112927	25	.	3.19314	4.51945	2.59738
chr6	155190050	155190442	Cortex_P348.atac_peak_112928	17	.	2.80522	3.49121	1.73283
chr6	155192972	155193317	Cortex_P348.atac_peak_112929	20	.	2.93341	3.86632	2.04229
chr6	155196317	155196596	Cortex_P348.atac_peak_112930	18	.	2.80206	3.69146	1.89521
chr6	155199079	155199351	Cortex_P348.atac_peak_112931	57	.	4.24803	7.91679	5.70149
chr6	155205419	155205754	Cortex_P348.atac_peak_112932	22	.	2.86023	4.08014	2.22053
chr6	155211612	155211907	Cortex_P348.atac_peak_112933	11	.	2.44825	2.74383	1.13888
chr6	155222632	155224509	Cortex_P348.atac_peak_112934	21	.	3.02098	4.01269	2.17429
chr6	155236453	155237145	Cortex_P348.atac_peak_112935	14	.	2.63693	3.13413	1.44407
chr6	155242157	155243108	Cortex_P348.atac_peak_112936	18	.	2.95209	3.65758	1.88068
chr6	155252709	155253893	Cortex_P348.atac_peak_112937	31	.	3.51536	5.07168	3.1277
chr6	155269481	155269749	Cortex_P348.atac_peak_112938	26	.	3.14562	4.55931	2.66648
chr6	155274861	155275720	Cortex_P348.atac_peak_112939	23	.	2.99426	4.21345	2.33135
chr6	155282281	155282876	Cortex_P348.atac_peak_112940	13	.	2.45028	3.08812	1.39632
chr6	155294388	155294917	Cortex_P348.atac_peak_112941	69	.	4.17203	9.13621	6.92149
chr6	155301281	155301934	Cortex_P348.atac_peak_112942	14	.	2.52707	3.1232	1.41793
chr6	155304174	155304827	Cortex_P348.atac_peak_112943	23	.	2.95515	4.16076	2.30575
chr6	155315331	155316664	Cortex_P348.atac_peak_112944	18	.	2.90127	3.66927	1.87564
chr6	155321886	155322129	Cortex_P348.atac_peak_112945	22	.	2.79462	4.12137	2.24548
chr6	155326486	155326898	Cortex_P348.atac_peak_112946	142	.	6.16157	16.8685	14.2117
chr6	155333545	155334218	Cortex_P348.atac_peak_112947	12	.	2.58965	2.92563	1.25513
chr6	155340544	155341309	Cortex_P348.atac_peak_112948	32	.	3.1841	5.23312	3.26381
chr6	155347421	155347621	Cortex_P348.atac_peak_112949	14	.	2.47667	3.16172	1.4548
chr6	155359526	155360198	Cortex_P348.atac_peak_112950	20	.	2.77381	3.90271	2.0818
chr6	155374635	155375098	Cortex_P348.atac_peak_112951	22	.	3.22284	4.15255	2.2926
chr6	155387341	155388060	Cortex_P348.atac_peak_112952	14	.	2.54904	3.16956	1.4591
chr6	155395624	155395940	Cortex_P348.atac_peak_112953	20	.	3.0647	3.96614	2.09774
chr6	155397165	155397463	Cortex_P348.atac_peak_112954	14	.	2.77653	3.16848	1.42979
chr6	155408818	155409021	Cortex_P348.atac_peak_112955	46	.	3.9801	6.85321	4.68088
chr6	155447902	155448547	Cortex_P348.atac_peak_112956	19	.	2.76386	3.72099	1.91022
chr6	155455114	155456180	Cortex_P348.atac_peak_112957	12	.	2.44361	2.94443	1.27776
chr6	155480231	155480803	Cortex_P348.atac_peak_112958	13	.	2.56961	3.05149	1.35344
chr6	155486166	155486671	Cortex_P348.atac_peak_112959	63	.	4.29763	8.61569	6.35538
chr6	155493612	155493989	Cortex_P348.atac_peak_112960	17	.	2.98121	3.58807	1.77626
chr6	155512199	155512669	Cortex_P348.atac_peak_112961	70	.	4.87599	9.3849	7.08092
chr6	155538751	155539036	Cortex_P348.atac_peak_112962	41	.	3.52547	6.28178	4.18966
chr6	155547315	155549038	Cortex_P348.atac_peak_112963	19	.	2.74188	3.77794	1.96228
chr6	155556578	155557144	Cortex_P348.atac_peak_112964	18	.	2.77087	3.66916	1.87884
chr6	155564892	155565141	Cortex_P348.atac_peak_112965	53	.	3.38897	7.55123	5.36178
chr6	155566895	155568489	Cortex_P348.atac_peak_112966	28	.	2.75679	4.76803	2.84067
chr6	155580213	155580559	Cortex_P348.atac_peak_112967	25	.	3.35021	4.45954	2.56746
chr6	155582211	155582411	Cortex_P348.atac_peak_112968	21	.	3.13847	4.06231	2.19784
chr6	155608735	155609142	Cortex_P348.atac_peak_112969	21	.	3.07542	4.02543	2.16557
chr6	155640403	155640720	Cortex_P348.atac_peak_112970	75	.	5.23365	9.91439	7.56781
chr6	155647563	155648357	Cortex_P348.atac_peak_112971	13	.	2.74871	3.11302	1.38498
chr6	155678608	155678811	Cortex_P348.atac_peak_112972	33	.	3.80019	5.41254	3.36653
chr6	155688138	155688920	Cortex_P348.atac_peak_112973	19	.	3.06517	3.78361	1.95194
chr6	155708839	155709052	Cortex_P348.atac_peak_112974	39	.	4.06996	6.06201	3.95414
chr6	155743597	155744807	Cortex_P348.atac_peak_112975	27	.	3.43347	4.63153	2.70202
chr6	155753142	155754742	Cortex_P348.atac_peak_112976	40	.	3.73676	6.00435	4.00659
chr6	155776420	155776655	Cortex_P348.atac_peak_112977	16	.	2.88169	3.38211	1.60489
chr6	155778616	155778824	Cortex_P348.atac_peak_112978	22	.	3.20978	4.13499	2.26461
chr6	155800888	155802267	Cortex_P348.atac_peak_112979	59	.	3.54973	8.1187	5.93362
chr6	155810650	155811476	Cortex_P348.atac_peak_112980	13	.	2.54816	2.98969	1.31617
chr6	155819113	155819634	Cortex_P348.atac_peak_112981	75	.	4.4644	9.93148	7.55835
chr6	155825608	155825998	Cortex_P348.atac_peak_112982	137	.	6.00355	16.3193	13.7351
chr6	155832736	155833234	Cortex_P348.atac_peak_112983	44	.	3.29725	6.58179	4.44119
chr6	155859566	155859780	Cortex_P348.atac_peak_112984	17	.	2.61734	3.49086	1.72598
chr6	155862675	155862922	Cortex_P348.atac_peak_112985	36	.	3.39459	5.70976	3.64791
chr6	155866877	155867140	Cortex_P348.atac_peak_112986	15	.	2.4872	3.27225	1.54023
chr6	155870002	155870540	Cortex_P348.atac_peak_112987	25	.	2.78992	4.40991	2.52853
chr6	155872496	155872750	Cortex_P348.atac_peak_112988	32	.	3.1504	5.25	3.24283
chr6	155878062	155878717	Cortex_P348.atac_peak_112989	37	.	3.32647	5.80395	3.78103
chr6	155889600	155889972	Cortex_P348.atac_peak_112990	16	.	2.66201	3.42529	1.66803
chr6	155893951	155894248	Cortex_P348.atac_peak_112991	50	.	3.95721	7.16618	5.01454
chr6	155908341	155909225	Cortex_P348.atac_peak_112992	155	.	5.98607	18.0225	15.5122
chr6	155948702	155950075	Cortex_P348.atac_peak_112993	105	.	4.63521	13.0068	10.5362
chr6	155959807	155960145	Cortex_P348.atac_peak_112994	91	.	5.34412	11.5239	9.10609
chr6	155965701	155966042	Cortex_P348.atac_peak_112995	12	.	2.52994	2.96656	1.28951
chr6	155973902	155974223	Cortex_P348.atac_peak_112996	132	.	5.99268	15.8176	13.2341
chr6	155986845	155987160	Cortex_P348.atac_peak_112997	13	.	2.54475	3.00347	1.31527
chr6	156013190	156013475	Cortex_P348.atac_peak_112998	41	.	4.09971	6.23606	4.14504
chr6	156039325	156039596	Cortex_P348.atac_peak_112999	84	.	5.43896	10.8868	8.491
chr6	156041878	156042121	Cortex_P348.atac_peak_113000	19	.	2.98926	3.74376	1.93746
chr6	156043727	156043963	Cortex_P348.atac_peak_113001	19	.	2.97261	3.69845	1.91337
chr6	156051606	156051842	Cortex_P348.atac_peak_113002	12	.	2.68911	2.99426	1.28916
chr6	156059550	156060313	Cortex_P348.atac_peak_113003	15	.	2.82318	3.26369	1.5081
chr6	156072087	156072991	Cortex_P348.atac_peak_113004	17	.	2.91033	3.53903	1.76441
chr6	156078134	156078641	Cortex_P348.atac_peak_113005	33	.	3.3676	5.37007	3.38429
chr6	156080101	156080305	Cortex_P348.atac_peak_113006	38	.	3.64905	5.89388	3.81434
chr6	156097029	156098162	Cortex_P348.atac_peak_113007	28	.	3.39055	4.77261	2.82928
chr6	156123032	156123232	Cortex_P348.atac_peak_113008	14	.	2.74726	3.1531	1.46208
chr6	156124156	156124543	Cortex_P348.atac_peak_113009	28	.	3.50735	4.83673	2.88168
chr6	156139603	156140337	Cortex_P348.atac_peak_113010	46	.	3.93062	6.7834	4.66271
chr6	156177619	156178160	Cortex_P348.atac_peak_113011	16	.	2.86834	3.42365	1.67598
chr6	156184971	156186291	Cortex_P348.atac_peak_113012	17	.	2.93188	3.49684	1.70723
chr6	156206792	156207097	Cortex_P348.atac_peak_113013	42	.	4.18024	6.35619	4.22659
chr6	156244509	156245154	Cortex_P348.atac_peak_113014	32	.	3.54843	5.28377	3.26903
chr6	156257812	156258069	Cortex_P348.atac_peak_113015	20	.	3.14139	3.92322	2.0575
chr6	156336599	156336959	Cortex_P348.atac_peak_113016	19	.	3.07618	3.78718	1.94355
chr6	156377037	156378018	Cortex_P348.atac_peak_113017	17	.	2.96472	3.55322	1.74667
chr6	156420654	156420854	Cortex_P348.atac_peak_113018	24	.	3.34381	4.36853	2.44391
chr6	156434416	156435254	Cortex_P348.atac_peak_113019	15	.	2.83767	3.29176	1.53021
chr6	156601881	156602351	Cortex_P348.atac_peak_113020	104	.	6.21208	12.9391	10.4856
chr6	156636795	156637545	Cortex_P348.atac_peak_113021	12	.	2.61401	2.90191	1.26468
chr6	156670544	156670896	Cortex_P348.atac_peak_113022	12	.	2.68911	2.99426	1.28916
chr6	156672467	156672775	Cortex_P348.atac_peak_113023	12	.	2.68911	2.99426	1.28916
chr6	156679188	156680111	Cortex_P348.atac_peak_113024	18	.	3.03511	3.69909	1.86836
chr6	156694009	156694569	Cortex_P348.atac_peak_113025	19	.	2.98184	3.71064	1.91391
chr6	156696709	156697026	Cortex_P348.atac_peak_113026	26	.	3.43466	4.5854	2.64029
chr6	156727453	156728234	Cortex_P348.atac_peak_113027	12	.	2.68272	2.98447	1.2876
chr6	156737641	156738053	Cortex_P348.atac_peak_113028	14	.	2.74383	3.13746	1.45331
chr6	156743913	156745309	Cortex_P348.atac_peak_113029	18	.	2.93999	3.63592	1.8524
chr6	156746165	156746365	Cortex_P348.atac_peak_113030	16	.	2.89394	3.42904	1.6834
chr6	156753888	156754182	Cortex_P348.atac_peak_113031	64	.	4.46305	8.69505	6.4479
chr6	156759559	156760800	Cortex_P348.atac_peak_113032	27	.	3.0793	4.63119	2.72505
chr6	156768701	156769297	Cortex_P348.atac_peak_113033	17	.	2.9945	3.61586	1.79962
chr6	156781667	156782223	Cortex_P348.atac_peak_113034	13	.	2.64454	3.06046	1.34675
chr6	156815803	156817704	Cortex_P348.atac_peak_113035	18	.	3.02415	3.68076	1.85594
chr6	156825216	156825878	Cortex_P348.atac_peak_113036	45	.	3.79209	6.59038	4.50534
chr6	156832482	156832771	Cortex_P348.atac_peak_113037	38	.	3.83286	5.90101	3.83759
chr6	156838401	156839549	Cortex_P348.atac_peak_113038	20	.	3.14671	3.93768	2.07122
chr6	156856364	156857109	Cortex_P348.atac_peak_113039	12	.	2.68911	2.99426	1.28916
chr6	156879039	156879255	Cortex_P348.atac_peak_113040	21	.	2.88442	4.00929	2.13828
chr6	156883368	156883604	Cortex_P348.atac_peak_113041	13	.	2.4936	3.06729	1.38393
chr6	156898048	156898808	Cortex_P348.atac_peak_113042	16	.	2.82997	3.45621	1.69886
chr6	156909267	156910032	Cortex_P348.atac_peak_113043	11	.	2.45598	2.76186	1.14384
chr6	156915721	156916172	Cortex_P348.atac_peak_113044	12	.	2.60154	2.86006	1.23595
chr6	156930633	156931681	Cortex_P348.atac_peak_113045	16	.	2.74028	3.33652	1.60387
chr6	156942125	156942751	Cortex_P348.atac_peak_113046	30	.	3.21537	5.06503	3.08747
chr6	156957961	156958277	Cortex_P348.atac_peak_113047	11	.	2.42887	2.72632	1.11954
chr6	156966496	156966697	Cortex_P348.atac_peak_113048	30	.	3.39584	5.02344	3.02338
chr6	156972273	156972670	Cortex_P348.atac_peak_113049	13	.	2.56396	2.9673	1.31495
chr6	156980438	156980694	Cortex_P348.atac_peak_113050	79	.	4.77864	10.3499	7.96475
chr6	156982327	156983267	Cortex_P348.atac_peak_113051	12	.	2.38325	2.94623	1.28347
chr6	156991313	156991767	Cortex_P348.atac_peak_113052	27	.	3.04689	4.65663	2.72614
chr6	156996952	156998259	Cortex_P348.atac_peak_113053	21	.	3.0833	3.98584	2.13867
chr6	157018000	157018487	Cortex_P348.atac_peak_113054	23	.	3.02508	4.23837	2.35701
chr6	157027548	157028048	Cortex_P348.atac_peak_113055	10	.	2.459	2.64061	1.05216
chr6	157038594	157039297	Cortex_P348.atac_peak_113056	17	.	2.72787	3.55204	1.77893
chr6	157040549	157041035	Cortex_P348.atac_peak_113057	23	.	2.93088	4.19445	2.34345
chr6	157047063	157047595	Cortex_P348.atac_peak_113058	13	.	2.54908	2.96788	1.31011
chr6	157055011	157055689	Cortex_P348.atac_peak_113059	18	.	2.72222	3.64431	1.84222
chr6	157067723	157068359	Cortex_P348.atac_peak_113060	11	.	2.28165	2.77784	1.16753
chr6	157074919	157076227	Cortex_P348.atac_peak_113061	29	.	3.22082	4.89515	2.96202
chr6	157110199	157110511	Cortex_P348.atac_peak_113062	110	.	5.52637	13.5615	11.0481
chr6	157139725	157141487	Cortex_P348.atac_peak_113063	13	.	2.66559	3.00242	1.33687
chr6	157149149	157149788	Cortex_P348.atac_peak_113064	15	.	2.82742	3.26987	1.51153
chr6	157155200	157155404	Cortex_P348.atac_peak_113065	34	.	3.84418	5.51959	3.46411
chr6	157162073	157162721	Cortex_P348.atac_peak_113066	23	.	3.02139	4.23602	2.39632
chr6	157167343	157167592	Cortex_P348.atac_peak_113067	50	.	3.37528	7.26392	5.09145
chr6	157170093	157170814	Cortex_P348.atac_peak_113068	162	.	5.89166	18.9068	16.2808
chr6	157219390	157221827	Cortex_P348.atac_peak_113069	27	.	2.76487	4.61106	2.70124
chr6	157238500	157239426	Cortex_P348.atac_peak_113070	26	.	3.43867	4.61157	2.67215
chr6	157285320	157285585	Cortex_P348.atac_peak_113071	36	.	3.81474	5.73669	3.69777
chr6	157288149	157288415	Cortex_P348.atac_peak_113072	45	.	4.17418	6.62172	4.50584
chr6	157299801	157300058	Cortex_P348.atac_peak_113073	124	.	6.3612	15.0076	12.422
chr6	157304767	157305531	Cortex_P348.atac_peak_113074	16	.	2.86944	3.41599	1.66033
chr6	157322924	157323140	Cortex_P348.atac_peak_113075	47	.	4.43983	6.98479	4.7975
chr6	157335835	157336043	Cortex_P348.atac_peak_113076	25	.	3.40402	4.50381	2.56225
chr6	157363509	157364330	Cortex_P348.atac_peak_113077	18	.	2.85541	3.64637	1.864
chr6	157369414	157369621	Cortex_P348.atac_peak_113078	28	.	3.23541	4.86873	2.899
chr6	157370609	157370870	Cortex_P348.atac_peak_113079	50	.	3.92494	7.22036	5.05761
chr6	157389122	157390800	Cortex_P348.atac_peak_113080	22	.	2.64567	4.0913	2.24288
chr6	157409169	157409663	Cortex_P348.atac_peak_113081	11	.	2.31853	2.81227	1.19629
chr6	157414082	157414403	Cortex_P348.atac_peak_113082	149	.	6.41788	17.6561	14.9985
chr6	157434732	157436072	Cortex_P348.atac_peak_113083	71	.	3.98408	9.36233	7.11652
chr6	157441176	157441975	Cortex_P348.atac_peak_113084	11	.	2.3374	2.83112	1.19962
chr6	157445972	157446177	Cortex_P348.atac_peak_113085	15	.	2.41361	3.31486	1.58001
chr6	157449688	157451478	Cortex_P348.atac_peak_113086	17	.	2.52096	3.57115	1.78899
chr6	157462645	157462845	Cortex_P348.atac_peak_113087	18	.	2.53071	3.62478	1.82971
chr6	157467513	157468154	Cortex_P348.atac_peak_113088	109	.	4.18734	13.2897	10.94
chr6	157471621	157471912	Cortex_P348.atac_peak_113089	12	.	2.24196	2.93139	1.27208
chr6	157477431	157478054	Cortex_P348.atac_peak_113090	12	.	2.61911	2.89757	1.26471
chr6	157483312	157484115	Cortex_P348.atac_peak_113091	265	.	5.7756	29.4189	26.5531
chr6	157496136	157497329	Cortex_P348.atac_peak_113092	34	.	3.43338	5.45194	3.43263
chr6	157501500	157501854	Cortex_P348.atac_peak_113093	45	.	3.85204	6.6987	4.58166
chr6	157507361	157507630	Cortex_P348.atac_peak_113094	29	.	3.31442	4.93619	2.9615
chr6	157513729	157515213	Cortex_P348.atac_peak_113095	58	.	3.72076	8.01189	5.80351
chr6	157526583	157526800	Cortex_P348.atac_peak_113096	40	.	4.10337	6.15659	4.04499
chr6	157546957	157547266	Cortex_P348.atac_peak_113097	73	.	3.8273	9.59979	7.30428
chr6	157548114	157548451	Cortex_P348.atac_peak_113098	53	.	3.3396	7.45275	5.30253
chr6	157553173	157553447	Cortex_P348.atac_peak_113099	60	.	3.77624	8.34336	6.08182
chr6	157556468	157556949	Cortex_P348.atac_peak_113100	23	.	2.85746	4.26587	2.39051
chr6	157562348	157562879	Cortex_P348.atac_peak_113101	19	.	2.78129	3.72434	1.90151
chr6	157566703	157567090	Cortex_P348.atac_peak_113102	20	.	2.82045	3.90763	2.06054
chr6	157583164	157583839	Cortex_P348.atac_peak_113103	56	.	3.95409	7.80757	5.60533
chr6	157588669	157589309	Cortex_P348.atac_peak_113104	282	.	7.09793	31.1853	28.2626
chr6	157594935	157595941	Cortex_P348.atac_peak_113105	19	.	2.97786	3.79098	1.95491
chr6	157614028	157614870	Cortex_P348.atac_peak_113106	10	.	2.47606	2.67624	1.07859
chr6	157627885	157628794	Cortex_P348.atac_peak_113107	38	.	3.97921	5.94484	3.88285
chr6	157651316	157651813	Cortex_P348.atac_peak_113108	123	.	5.75766	14.8468	12.3599
chr6	157685449	157687309	Cortex_P348.atac_peak_113109	25	.	2.95646	4.49246	2.59415
chr6	157695170	157695599	Cortex_P348.atac_peak_113110	69	.	4.718	9.24121	6.98593
chr6	157713789	157715430	Cortex_P348.atac_peak_113111	13	.	2.65856	2.99632	1.33605
chr6	157753191	157753734	Cortex_P348.atac_peak_113112	42	.	3.57524	6.38267	4.27048
chr6	157778111	157778330	Cortex_P348.atac_peak_113113	34	.	2.96395	5.5058	3.45925
chr6	157782591	157783088	Cortex_P348.atac_peak_113114	130	.	4.70014	15.5803	13.0242
chr6	157791006	157791957	Cortex_P348.atac_peak_113115	44	.	3.3534	6.50254	4.43434
chr6	157795985	157796349	Cortex_P348.atac_peak_113116	12	.	2.31151	2.93534	1.2694
chr6	157801445	157801978	Cortex_P348.atac_peak_113117	33	.	3.11819	5.36508	3.3578
chr6	157806261	157807580	Cortex_P348.atac_peak_113118	47	.	3.30464	6.81997	4.71437
chr6	157812176	157813260	Cortex_P348.atac_peak_113119	45	.	3.67398	6.6045	4.55082
chr6	157821157	157821512	Cortex_P348.atac_peak_113120	13	.	2.65748	3.01677	1.34374
chr6	157833583	157833997	Cortex_P348.atac_peak_113121	21	.	2.83017	3.99548	2.15272
chr6	157843267	157845508	Cortex_P348.atac_peak_113122	58	.	3.24733	8.04628	5.84684
chr6	157854570	157855796	Cortex_P348.atac_peak_113123	37	.	3.18064	5.73595	3.74296
chr6	157867771	157868450	Cortex_P348.atac_peak_113124	15	.	2.43547	3.26792	1.54403
chr6	157889845	157891056	Cortex_P348.atac_peak_113125	23	.	3.25426	4.20113	2.31941
chr6	157899864	157900173	Cortex_P348.atac_peak_113126	40	.	3.6557	6.11806	4.0467
chr6	157909973	157911458	Cortex_P348.atac_peak_113127	194	.	4.92848	22.0171	19.4393
chr6	157920594	157921468	Cortex_P348.atac_peak_113128	83	.	4.25421	10.5585	8.30877
chr6	157935341	157935642	Cortex_P348.atac_peak_113129	59	.	3.97084	8.19825	5.96129
chr6	157943604	157944045	Cortex_P348.atac_peak_113130	15	.	2.51216	3.24108	1.52445
chr6	157953697	157954479	Cortex_P348.atac_peak_113131	14	.	2.40615	3.21735	1.49642
chr6	157961225	157961459	Cortex_P348.atac_peak_113132	35	.	3.22252	5.63767	3.59346
chr6	157966666	157966950	Cortex_P348.atac_peak_113133	39	.	3.25916	5.97316	3.91342
chr6	157969434	157969636	Cortex_P348.atac_peak_113134	31	.	3.01068	5.10399	3.10067
chr6	157973241	157974328	Cortex_P348.atac_peak_113135	32	.	3.04709	5.21488	3.22596
chr6	157981154	157981368	Cortex_P348.atac_peak_113136	25	.	2.69499	4.51006	2.58446
chr6	157983569	157983834	Cortex_P348.atac_peak_113137	72	.	3.94837	9.61185	7.27199
chr6	157990370	157990743	Cortex_P348.atac_peak_113138	27	.	2.86402	4.68897	2.74267
chr6	157998549	157998749	Cortex_P348.atac_peak_113139	26	.	2.71738	4.55535	2.64468
chr6	158002900	158003260	Cortex_P348.atac_peak_113140	118	.	4.7952	14.4002	11.8896
chr6	158010713	158011164	Cortex_P348.atac_peak_113141	19	.	2.45773	3.79078	1.9774
chr6	158013940	158014615	Cortex_P348.atac_peak_113142	33	.	2.89302	5.28517	3.31555
chr6	158025716	158026401	Cortex_P348.atac_peak_113143	30	.	2.94561	4.99721	3.06119
chr6	158038461	158039019	Cortex_P348.atac_peak_113144	22	.	2.5347	4.16366	2.28792
chr6	158042928	158043311	Cortex_P348.atac_peak_113145	48	.	3.31568	6.96435	4.83132
chr6	158048218	158048925	Cortex_P348.atac_peak_113146	16	.	2.50776	3.39916	1.64626
chr6	158059221	158060035	Cortex_P348.atac_peak_113147	31	.	2.98145	5.10053	3.10894
chr6	158070015	158070243	Cortex_P348.atac_peak_113148	18	.	2.65708	3.60518	1.82107
chr6	158071256	158071456	Cortex_P348.atac_peak_113149	16	.	2.63056	3.46195	1.69313
chr6	158083346	158084061	Cortex_P348.atac_peak_113150	14	.	2.24728	3.13898	1.43397
chr6	158089164	158089651	Cortex_P348.atac_peak_113151	113	.	4.52308	13.8661	11.3808
chr6	158143036	158144157	Cortex_P348.atac_peak_113152	75	.	4.54467	9.84029	7.53701
chr6	158149301	158149519	Cortex_P348.atac_peak_113153	32	.	3.7269	5.26292	3.24237
chr6	158156479	158157078	Cortex_P348.atac_peak_113154	21	.	3.19988	4.06374	2.18578
chr6	158165046	158165548	Cortex_P348.atac_peak_113155	39	.	3.30025	6.06943	3.99412
chr6	158167426	158167847	Cortex_P348.atac_peak_113156	84	.	4.31758	10.7908	8.46593
chr6	158175363	158175642	Cortex_P348.atac_peak_113157	58	.	4.4029	8.11682	5.86963
chr6	158183842	158184090	Cortex_P348.atac_peak_113158	15	.	2.78215	3.32775	1.59108
chr6	158199088	158200474	Cortex_P348.atac_peak_113159	61	.	3.81062	8.33074	6.15854
chr6	158206235	158206552	Cortex_P348.atac_peak_113160	182	.	7.26444	21.0804	18.2975
chr6	158209799	158210090	Cortex_P348.atac_peak_113161	18	.	2.73591	3.65683	1.86097
chr6	158236734	158236946	Cortex_P348.atac_peak_113162	34	.	3.82754	5.48616	3.43547
chr6	158244730	158245182	Cortex_P348.atac_peak_113163	37	.	3.9332	5.84176	3.79404
chr6	158261596	158262353	Cortex_P348.atac_peak_113164	387	.	8.02427	41.8956	38.7115
chr6	158293281	158294027	Cortex_P348.atac_peak_113165	17	.	2.65719	3.56691	1.78979
chr6	158303622	158304624	Cortex_P348.atac_peak_113166	12	.	2.556	2.91787	1.27171
chr6	158320351	158321128	Cortex_P348.atac_peak_113167	25	.	3.37357	4.46022	2.53636
chr6	158325816	158326027	Cortex_P348.atac_peak_113168	26	.	3.43059	4.5669	2.6194
chr6	158337845	158338893	Cortex_P348.atac_peak_113169	266	.	5.66745	29.5787	26.6624
chr6	158357161	158357798	Cortex_P348.atac_peak_113170	13	.	2.74547	3.10656	1.37977
chr6	158376424	158377296	Cortex_P348.atac_peak_113171	21	.	3.13527	3.98339	2.15513
chr6	158393138	158393373	Cortex_P348.atac_peak_113172	44	.	4.00548	6.58813	4.46363
chr6	158402695	158403565	Cortex_P348.atac_peak_113173	174	.	6.4008	19.9592	17.4056
chr6	158421970	158422691	Cortex_P348.atac_peak_113174	59	.	3.95921	8.10379	5.94456
chr6	158424548	158425233	Cortex_P348.atac_peak_113175	67	.	4.18169	9.04437	6.77086
chr6	158426260	158426464	Cortex_P348.atac_peak_113176	23	.	2.74976	4.21133	2.32122
chr6	158430285	158430973	Cortex_P348.atac_peak_113177	26	.	3.27732	4.53054	2.60521
chr6	158449547	158450408	Cortex_P348.atac_peak_113178	103	.	5.77343	12.683	10.3567
chr6	158458345	158459205	Cortex_P348.atac_peak_113179	169	.	6.9534	19.6952	16.9997
chr6	158522024	158522257	Cortex_P348.atac_peak_113180	46	.	4.17667	6.78585	4.63748
chr6	158523158	158523371	Cortex_P348.atac_peak_113181	55	.	4.61541	7.77618	5.53558
chr6	158536223	158537918	Cortex_P348.atac_peak_113182	139	.	4.78076	16.3431	13.9501
chr6	158548280	158548666	Cortex_P348.atac_peak_113183	29	.	3.20681	4.91267	2.94591
chr6	158558887	158559596	Cortex_P348.atac_peak_113184	13	.	2.63307	2.96545	1.30527
chr6	158573386	158574242	Cortex_P348.atac_peak_113185	12	.	2.52696	2.93977	1.27745
chr6	158583631	158583946	Cortex_P348.atac_peak_113186	33	.	3.15707	5.36445	3.35675
chr6	158593916	158594143	Cortex_P348.atac_peak_113187	12	.	2.23494	2.83409	1.21549
chr6	158608826	158609727	Cortex_P348.atac_peak_113188	42	.	3.35367	6.36713	4.28365
chr6	158622839	158623128	Cortex_P348.atac_peak_113189	10	.	2.26496	2.68554	1.08126
chr6	158641685	158642171	Cortex_P348.atac_peak_113190	13	.	2.56835	3.04904	1.35316
chr6	158651151	158651822	Cortex_P348.atac_peak_113191	26	.	3.28944	4.62504	2.69966
chr6	158656665	158658539	Cortex_P348.atac_peak_113192	36	.	3.26669	5.59432	3.60349
chr6	158663444	158663871	Cortex_P348.atac_peak_113193	20	.	2.82072	3.8788	2.05174
chr6	158667965	158669930	Cortex_P348.atac_peak_113194	21	.	2.76093	3.92789	2.12381
chr6	158693343	158693790	Cortex_P348.atac_peak_113195	25	.	3.02636	4.43521	2.54096
chr6	158709407	158710126	Cortex_P348.atac_peak_113196	22	.	2.95844	4.11179	2.24317
chr6	158741943	158742533	Cortex_P348.atac_peak_113197	17	.	2.47152	3.48365	1.70767
chr6	158748053	158748461	Cortex_P348.atac_peak_113198	17	.	2.50124	3.55439	1.77313
chr6	158752814	158753563	Cortex_P348.atac_peak_113199	59	.	3.58643	8.12918	5.96616
chr6	158762520	158762877	Cortex_P348.atac_peak_113200	13	.	2.40678	2.96133	1.30843
chr6	158774125	158774376	Cortex_P348.atac_peak_113201	29	.	3.0034	4.89293	2.92814
chr6	158777323	158777562	Cortex_P348.atac_peak_113202	37	.	3.19309	5.79905	3.74007
chr6	158779387	158780272	Cortex_P348.atac_peak_113203	46	.	3.51873	6.69878	4.61402
chr6	158785323	158786087	Cortex_P348.atac_peak_113204	12	.	2.4556	2.85689	1.23394
chr6	158787604	158787973	Cortex_P348.atac_peak_113205	15	.	2.59684	3.29224	1.55645
chr6	158796741	158797797	Cortex_P348.atac_peak_113206	47	.	3.16867	6.76736	4.71136
chr6	158810824	158811728	Cortex_P348.atac_peak_113207	70	.	5.10004	9.24652	7.01177
chr6	158818911	158819170	Cortex_P348.atac_peak_113208	14	.	2.80849	3.23235	1.4814
chr6	158827738	158828182	Cortex_P348.atac_peak_113209	94	.	5.30967	11.8224	9.42347
chr6	158835429	158835684	Cortex_P348.atac_peak_113210	54	.	4.3708	7.6938	5.47667
chr6	158850025	158851275	Cortex_P348.atac_peak_113211	62	.	4.00152	8.36568	6.2129
chr6	158858414	158859213	Cortex_P348.atac_peak_113212	27	.	3.13401	4.69235	2.78905
chr6	158872380	158872971	Cortex_P348.atac_peak_113213	21	.	2.82544	3.95236	2.10515
chr6	158905199	158907418	Cortex_P348.atac_peak_113214	63	.	3.15459	8.52317	6.32493
chr6	158913355	158913783	Cortex_P348.atac_peak_113215	21	.	2.49638	3.97284	2.12205
chr6	158918134	158918575	Cortex_P348.atac_peak_113216	41	.	3.12664	6.28381	4.19037
chr6	158923547	158923861	Cortex_P348.atac_peak_113217	25	.	2.74089	4.51783	2.59899
chr6	158933128	158933756	Cortex_P348.atac_peak_113218	28	.	2.57709	4.75368	2.82476
chr6	158939562	158940791	Cortex_P348.atac_peak_113219	28	.	2.69473	4.81743	2.87067
chr6	158946461	158947995	Cortex_P348.atac_peak_113220	22	.	2.48354	4.12376	2.27531
chr6	158955475	158955804	Cortex_P348.atac_peak_113221	31	.	2.98519	5.17301	3.17982
chr6	158981651	158982455	Cortex_P348.atac_peak_113222	14	.	2.71659	3.12774	1.43077
chr6	158987441	158988921	Cortex_P348.atac_peak_113223	89	.	4.57314	11.2205	8.93984
chr6	159002401	159003124	Cortex_P348.atac_peak_113224	111	.	6.26374	13.6951	11.1476
chr6	159017877	159018230	Cortex_P348.atac_peak_113225	23	.	3.23725	4.17119	2.30152
chr6	159033187	159033842	Cortex_P348.atac_peak_113226	12	.	2.6223	2.8919	1.2616
chr6	159060836	159061273	Cortex_P348.atac_peak_113227	138	.	5.52344	16.4546	13.8497
chr6	159065271	159066119	Cortex_P348.atac_peak_113228	68	.	3.89108	9.03772	6.81553
chr6	159075119	159075328	Cortex_P348.atac_peak_113229	19	.	3.05706	3.80612	1.99531
chr6	159100863	159101086	Cortex_P348.atac_peak_113230	16	.	2.83019	3.42373	1.66814
chr6	159112351	159112728	Cortex_P348.atac_peak_113231	295	.	8.11345	32.5696	29.5601
chr6	159117001	159117201	Cortex_P348.atac_peak_113232	21	.	2.58683	4.0648	2.19396
chr6	159140108	159140360	Cortex_P348.atac_peak_113233	42	.	3.78763	6.30066	4.21977
chr6	159145758	159146196	Cortex_P348.atac_peak_113234	24	.	2.95033	4.31102	2.41423
chr6	159153837	159154082	Cortex_P348.atac_peak_113235	24	.	2.76415	4.35033	2.44907
chr6	159172258	159173283	Cortex_P348.atac_peak_113236	58	.	3.55453	7.97433	5.84683
chr6	159178615	159179335	Cortex_P348.atac_peak_113237	18	.	2.69754	3.60277	1.81559
chr6	159186878	159187488	Cortex_P348.atac_peak_113238	27	.	3.19191	4.63113	2.70066
chr6	159191552	159192818	Cortex_P348.atac_peak_113239	57	.	4.3167	7.94194	5.77141
chr6	159199018	159199373	Cortex_P348.atac_peak_113240	14	.	2.79196	3.21009	1.49312
chr6	159224009	159224739	Cortex_P348.atac_peak_113241	120	.	5.82477	14.5317	12.0811
chr6	159225621	159225827	Cortex_P348.atac_peak_113242	18	.	2.74625	3.6584	1.8528
chr6	159314388	159315234	Cortex_P348.atac_peak_113243	63	.	4.32944	8.51697	6.31032
chr6	159326388	159327594	Cortex_P348.atac_peak_113244	65	.	4.23385	8.64857	6.52035
chr6	159333321	159333549	Cortex_P348.atac_peak_113245	11	.	2.54662	2.8267	1.19184
chr6	159340675	159340877	Cortex_P348.atac_peak_113246	36	.	3.838	5.66155	3.61352
chr6	159386614	159386863	Cortex_P348.atac_peak_113247	65	.	5.11228	8.86273	6.56109
chr6	159396492	159396989	Cortex_P348.atac_peak_113248	19	.	3.08428	3.80459	1.95847
chr6	159420100	159420351	Cortex_P348.atac_peak_113249	65	.	5.10368	8.83681	6.54014
chr6	159436260	159436768	Cortex_P348.atac_peak_113250	57	.	4.69734	7.9745	5.78953
chr6	159448645	159448845	Cortex_P348.atac_peak_113251	18	.	3.00508	3.6359	1.81508
chr6	159454376	159454588	Cortex_P348.atac_peak_113252	39	.	4.05607	6.04307	3.94183
chr6	159462137	159462918	Cortex_P348.atac_peak_113253	52	.	4.56321	7.45178	5.26881
chr6	159479743	159480748	Cortex_P348.atac_peak_113254	202	.	6.44983	22.8051	20.2078
chr6	159500894	159501560	Cortex_P348.atac_peak_113255	15	.	2.82336	3.26272	1.50642
chr6	159506427	159507023	Cortex_P348.atac_peak_113256	244	.	7.72338	27.2386	24.4602
chr6	159511450	159512699	Cortex_P348.atac_peak_113257	49	.	3.71535	7.05969	4.90511
chr6	159529032	159529316	Cortex_P348.atac_peak_113258	91	.	5.88005	11.598	9.15886
chr6	159534770	159535182	Cortex_P348.atac_peak_113259	134	.	6.30507	16.069	13.4822
chr6	159545923	159546245	Cortex_P348.atac_peak_113260	54	.	4.15194	7.68738	5.48754
chr6	159550561	159551755	Cortex_P348.atac_peak_113261	30	.	3.27018	5.02088	3.07915
chr6	159573980	159574851	Cortex_P348.atac_peak_113262	35	.	3.3033	5.55732	3.55098
chr6	159598108	159599014	Cortex_P348.atac_peak_113263	28	.	3.1632	4.77693	2.82566
chr6	159604961	159605193	Cortex_P348.atac_peak_113264	40	.	4.08003	6.15987	4.06818
chr6	159612839	159613039	Cortex_P348.atac_peak_113265	15	.	2.81977	3.25593	1.50396
chr6	159637702	159638005	Cortex_P348.atac_peak_113266	39	.	3.99927	5.97666	3.90649
chr6	159655063	159656547	Cortex_P348.atac_peak_113267	45	.	3.76355	6.59617	4.50543
chr6	159666692	159666937	Cortex_P348.atac_peak_113268	57	.	4.78003	8.01684	5.78934
chr6	159799123	159799361	Cortex_P348.atac_peak_113269	42	.	4.12779	6.35316	4.25336
chr6	159802287	159802956	Cortex_P348.atac_peak_113270	14	.	2.7323	3.09202	1.40002
chr6	159818914	159819585	Cortex_P348.atac_peak_113271	245	.	7.55325	27.4146	24.5995
chr6	159822954	159823169	Cortex_P348.atac_peak_113272	25	.	2.78714	4.4179	2.52129
chr6	159854091	159855249	Cortex_P348.atac_peak_113273	80	.	4.28711	10.3455	8.02188
chr6	159859962	159860319	Cortex_P348.atac_peak_113274	65	.	3.91922	8.76893	6.52488
chr6	159997177	159997423	Cortex_P348.atac_peak_113275	35	.	3.86423	5.62345	3.57765
chr6	160045902	160046102	Cortex_P348.atac_peak_113276	24	.	3.34794	4.38819	2.46664
chr6	160073624	160074670	Cortex_P348.atac_peak_113277	91	.	4.67459	11.5877	9.18711
chr6	160076132	160076551	Cortex_P348.atac_peak_113278	15	.	2.45178	3.22879	1.51299
chr6	160121664	160121864	Cortex_P348.atac_peak_113279	22	.	3.2387	4.15826	2.27316
chr6	160135488	160137491	Cortex_P348.atac_peak_113280	189	.	5.58885	21.6663	18.9728
chr6	160155735	160156925	Cortex_P348.atac_peak_113281	184	.	6.58696	21.1862	18.4598
chr6	160175810	160176176	Cortex_P348.atac_peak_113282	14	.	2.761	3.13752	1.40475
chr6	160184526	160184812	Cortex_P348.atac_peak_113283	73	.	5.17038	9.62899	7.30654
chr6	160194044	160194812	Cortex_P348.atac_peak_113284	67	.	4.42802	8.91355	6.70908
chr6	160210198	160211303	Cortex_P348.atac_peak_113285	16	.	2.83601	3.41682	1.66464
chr6	160228871	160229230	Cortex_P348.atac_peak_113286	16	.	2.89804	3.42299	1.64781
chr6	160237854	160238502	Cortex_P348.atac_peak_113287	16	.	2.93599	3.48623	1.68611
chr6	160250738	160250972	Cortex_P348.atac_peak_113288	29	.	3.48834	4.95562	2.9823
chr6	160259934	160260212	Cortex_P348.atac_peak_113289	18	.	2.96243	3.60896	1.82625
chr6	160262120	160262874	Cortex_P348.atac_peak_113290	16	.	2.89245	3.40781	1.62855
chr6	160283157	160284055	Cortex_P348.atac_peak_113291	20	.	3.10592	3.85792	2.00824
chr6	160298480	160299754	Cortex_P348.atac_peak_113292	191	.	5.72012	21.8087	19.1253
chr6	160378675	160378971	Cortex_P348.atac_peak_113293	118	.	6.71395	14.3463	11.8163
chr6	160383306	160384334	Cortex_P348.atac_peak_113294	70	.	4.23001	9.21309	7.03346
chr6	160392475	160393050	Cortex_P348.atac_peak_113295	23	.	3.02437	4.15571	2.31807
chr6	160409517	160409806	Cortex_P348.atac_peak_113296	54	.	4.67221	7.68705	5.46776
chr6	160444833	160445103	Cortex_P348.atac_peak_113297	62	.	5.00349	8.53481	6.25098
chr6	160450673	160451626	Cortex_P348.atac_peak_113298	107	.	5.25979	13.1852	10.7227
chr6	160505496	160506411	Cortex_P348.atac_peak_113299	39	.	3.99493	6.00711	3.9502
chr6	160525536	160525885	Cortex_P348.atac_peak_113300	34	.	3.79866	5.50599	3.4901
chr6	160532662	160532887	Cortex_P348.atac_peak_113301	50	.	4.5431	7.2839	5.08231
chr6	160540602	160540906	Cortex_P348.atac_peak_113302	40	.	4.08342	6.14707	4.04677
chr6	160559711	160560155	Cortex_P348.atac_peak_113303	46	.	4.21749	6.75777	4.62776
chr6	160565492	160566495	Cortex_P348.atac_peak_113304	68	.	4.64936	9.18853	6.86117
chr6	160579545	160580192	Cortex_P348.atac_peak_113305	26	.	3.38478	4.57814	2.67181
chr6	160585161	160585380	Cortex_P348.atac_peak_113306	14	.	2.81334	3.2418	1.48889
chr6	160589285	160589595	Cortex_P348.atac_peak_113307	11	.	2.53961	2.77841	1.16316
chr6	160595261	160595743	Cortex_P348.atac_peak_113308	132	.	7.02283	15.814	13.2979
chr6	160601692	160601897	Cortex_P348.atac_peak_113309	20	.	3.11379	3.87165	2.01776
chr6	160610128	160610336	Cortex_P348.atac_peak_113310	20	.	3.11227	3.8612	2.00455
chr6	160628891	160629982	Cortex_P348.atac_peak_113311	42	.	3.88413	6.27598	4.20915
chr6	160646408	160648684	Cortex_P348.atac_peak_113312	26	.	3.35082	4.56419	2.66356
chr6	160653849	160655317	Cortex_P348.atac_peak_113313	34	.	3.3425	5.44121	3.45733
chr6	160677601	160677801	Cortex_P348.atac_peak_113314	29	.	3.61181	4.98004	2.9835
chr6	160680743	160681521	Cortex_P348.atac_peak_113315	12	.	2.68911	2.99426	1.28916
chr6	160727521	160727737	Cortex_P348.atac_peak_113316	30	.	3.6664	5.09749	3.08414
chr6	160738137	160738380	Cortex_P348.atac_peak_113317	45	.	4.2812	6.66216	4.52646
chr6	160777930	160778557	Cortex_P348.atac_peak_113318	12	.	2.5645	2.86348	1.21548
chr6	160780021	160781215	Cortex_P348.atac_peak_113319	21	.	3.07406	3.95264	2.11812
chr6	160804920	160806909	Cortex_P348.atac_peak_113320	20	.	2.94306	3.92129	2.0854
chr6	160816230	160816558	Cortex_P348.atac_peak_113321	37	.	3.31761	5.7744	3.72335
chr6	160817651	160818054	Cortex_P348.atac_peak_113322	16	.	2.55317	3.43945	1.67535
chr6	160845892	160846883	Cortex_P348.atac_peak_113323	40	.	3.18644	6.09995	4.07649
chr6	160851644	160851962	Cortex_P348.atac_peak_113324	25	.	3.23211	4.51946	2.59293
chr6	160865211	160865705	Cortex_P348.atac_peak_113325	23	.	3.26885	4.20664	2.30372
chr6	160910902	160911914	Cortex_P348.atac_peak_113326	148	.	5.90159	17.3835	14.8617
chr6	160984835	160985209	Cortex_P348.atac_peak_113327	29	.	3.59057	4.93323	2.94347
chr6	161058277	161058698	Cortex_P348.atac_peak_113328	15	.	2.82997	3.27765	1.51966
chr6	161156853	161158259	Cortex_P348.atac_peak_113329	65	.	4.50078	8.81233	6.55429
chr6	161165019	161167271	Cortex_P348.atac_peak_113330	71	.	4.11484	9.40998	7.14231
chr6	161173566	161174429	Cortex_P348.atac_peak_113331	149	.	6.29143	17.4955	14.9118
chr6	161219798	161219998	Cortex_P348.atac_peak_113332	31	.	3.69246	5.14531	3.12099
chr6	161320172	161321359	Cortex_P348.atac_peak_113333	82	.	5.50053	10.5403	8.21303
chr6	161340564	161340810	Cortex_P348.atac_peak_113334	37	.	3.93118	5.7822	3.72014
chr6	161370766	161371134	Cortex_P348.atac_peak_113335	14	.	2.78431	3.18396	1.44222
chr6	161453406	161453987	Cortex_P348.atac_peak_113336	12	.	2.68911	2.99426	1.28916
chr6	161557491	161557773	Cortex_P348.atac_peak_113337	34	.	3.82042	5.49236	3.45009
chr6	161600091	161600520	Cortex_P348.atac_peak_113338	21	.	3.0175	3.95344	2.11079
chr6	161616260	161616789	Cortex_P348.atac_peak_113339	37	.	3.11013	5.70866	3.71421
chr6	161622768	161624277	Cortex_P348.atac_peak_113340	18	.	2.66808	3.60632	1.82584
chr6	161647694	161648889	Cortex_P348.atac_peak_113341	59	.	3.88948	8.12562	5.96542
chr6	161652912	161653403	Cortex_P348.atac_peak_113342	63	.	4.17366	8.52229	6.32008
chr6	161670166	161671077	Cortex_P348.atac_peak_113343	66	.	4.33369	8.88594	6.61439
chr6	161682575	161682812	Cortex_P348.atac_peak_113344	23	.	3.21952	4.21217	2.32196
chr6	161706070	161706579	Cortex_P348.atac_peak_113345	14	.	2.63434	3.10578	1.4242
chr6	161715550	161716404	Cortex_P348.atac_peak_113346	12	.	2.50522	2.83607	1.21259
chr6	161722897	161723196	Cortex_P348.atac_peak_113347	70	.	4.70826	9.34472	7.05003
chr6	161746689	161747535	Cortex_P348.atac_peak_113348	42	.	3.46674	6.33097	4.2206
chr6	161758202	161758678	Cortex_P348.atac_peak_113349	21	.	2.83581	4.02922	2.17307
chr6	161764103	161764344	Cortex_P348.atac_peak_113350	28	.	3.09546	4.84953	2.89482
chr6	161775527	161775955	Cortex_P348.atac_peak_113351	14	.	2.5387	3.08927	1.40513
chr6	161806907	161808141	Cortex_P348.atac_peak_113352	17	.	2.75676	3.492	1.73184
chr6	161812865	161813604	Cortex_P348.atac_peak_113353	37	.	3.51086	5.74314	3.73273
chr6	161818242	161818628	Cortex_P348.atac_peak_113354	34	.	3.52377	5.45618	3.45458
chr6	161820046	161820549	Cortex_P348.atac_peak_113355	13	.	2.53443	2.97371	1.30442
chr6	161824387	161824680	Cortex_P348.atac_peak_113356	12	.	2.51545	2.86369	1.23594
chr6	161828300	161828696	Cortex_P348.atac_peak_113357	19	.	2.91491	3.71127	1.91353
chr6	161834958	161835620	Cortex_P348.atac_peak_113358	23	.	3.22645	4.24974	2.37413
chr6	161841697	161842150	Cortex_P348.atac_peak_113359	36	.	3.79236	5.63792	3.63816
chr6	161849835	161850390	Cortex_P348.atac_peak_113360	14	.	2.70689	3.10198	1.41298
chr6	161853406	161853820	Cortex_P348.atac_peak_113361	17	.	2.85552	3.50616	1.71429
chr6	161871949	161875078	Cortex_P348.atac_peak_113362	45	.	3.77071	6.57314	4.50171
chr6	161877618	161878263	Cortex_P348.atac_peak_113363	19	.	2.84335	3.7171	1.90312
chr6	161891947	161894281	Cortex_P348.atac_peak_113364	13	.	2.64602	2.98215	1.32249
chr6	161900238	161900460	Cortex_P348.atac_peak_113365	37	.	3.73015	5.79224	3.73394
chr6	161905194	161907314	Cortex_P348.atac_peak_113366	21	.	2.97155	4.01369	2.19645
chr6	161916901	161917154	Cortex_P348.atac_peak_113367	18	.	2.9488	3.59452	1.82725
chr6	161927638	161929427	Cortex_P348.atac_peak_113368	29	.	3.41018	4.90231	2.95168
chr6	161953155	161953982	Cortex_P348.atac_peak_113369	82	.	5.05324	10.6324	8.23952
chr6	161982760	161983251	Cortex_P348.atac_peak_113370	22	.	3.2298	4.12034	2.23036
chr6	162030590	162030910	Cortex_P348.atac_peak_113371	33	.	3.78576	5.38416	3.34371
chr6	162109768	162111064	Cortex_P348.atac_peak_113372	22	.	3.19928	4.08133	2.21028
chr6	162128459	162128931	Cortex_P348.atac_peak_113373	15	.	2.84377	3.30654	1.54393
chr6	162181453	162183109	Cortex_P348.atac_peak_113374	20	.	3.13738	3.9356	2.08998
chr6	162199230	162200089	Cortex_P348.atac_peak_113375	14	.	2.77595	3.1673	1.42878
chr6	162228270	162228503	Cortex_P348.atac_peak_113376	27	.	3.50043	4.73959	2.77917
chr6	162243052	162243885	Cortex_P348.atac_peak_113377	35	.	3.86229	5.60091	3.55216
chr6	162254952	162256408	Cortex_P348.atac_peak_113378	16	.	2.91889	3.46073	1.67138
chr6	162295331	162295732	Cortex_P348.atac_peak_113379	20	.	3.11921	3.9001	2.05153
chr6	162306991	162308164	Cortex_P348.atac_peak_113380	27	.	3.46102	4.6708	2.72652
chr6	162320546	162321141	Cortex_P348.atac_peak_113381	14	.	2.7809	3.17717	1.43674
chr6	162352696	162353294	Cortex_P348.atac_peak_113382	13	.	2.75798	3.13149	1.39989
chr6	162380401	162382269	Cortex_P348.atac_peak_113383	18	.	2.9502	3.71199	1.8885
chr6	162411189	162411848	Cortex_P348.atac_peak_113384	17	.	2.94701	3.51909	1.72008
chr6	162437074	162437309	Cortex_P348.atac_peak_113385	22	.	3.22533	4.11421	2.22703
chr6	162492939	162493139	Cortex_P348.atac_peak_113386	36	.	3.90868	5.71118	3.66204
chr6	162496350	162497629	Cortex_P348.atac_peak_113387	17	.	2.87442	3.53222	1.74855
chr6	162500009	162500209	Cortex_P348.atac_peak_113388	22	.	3.20886	4.09812	2.24019
chr6	162524678	162524878	Cortex_P348.atac_peak_113389	20	.	3.16816	3.97518	2.09837
chr6	162538797	162539263	Cortex_P348.atac_peak_113390	12	.	2.62617	2.89777	1.24282
chr6	162542787	162543905	Cortex_P348.atac_peak_113391	14	.	2.73686	3.22625	1.49397
chr6	162589982	162590430	Cortex_P348.atac_peak_113392	17	.	2.74351	3.4661	1.70225
chr6	162603447	162603754	Cortex_P348.atac_peak_113393	45	.	4.2129	6.70799	4.5867
chr6	162671256	162671456	Cortex_P348.atac_peak_113394	20	.	3.04577	3.91791	2.05396
chr6	162681120	162681841	Cortex_P348.atac_peak_113395	14	.	2.81516	3.24544	1.49183
chr6	162699494	162700099	Cortex_P348.atac_peak_113396	18	.	2.98929	3.63339	1.85143
chr6	162721182	162722217	Cortex_P348.atac_peak_113397	15	.	2.84387	3.3111	1.56377
chr6	162736241	162736828	Cortex_P348.atac_peak_113398	25	.	2.99936	4.45846	2.54981
chr6	162739292	162739758	Cortex_P348.atac_peak_113399	21	.	2.88285	3.96097	2.12164
chr6	162779565	162779947	Cortex_P348.atac_peak_113400	12	.	2.68911	2.99426	1.28916
chr6	162795184	162796765	Cortex_P348.atac_peak_113401	17	.	2.71544	3.47942	1.71741
chr6	162825957	162827222	Cortex_P348.atac_peak_113402	23	.	2.93827	4.18718	2.338
chr6	162828511	162828731	Cortex_P348.atac_peak_113403	23	.	2.96253	4.28113	2.39671
chr6	162829789	162830092	Cortex_P348.atac_peak_113404	14	.	2.54406	3.13529	1.44086
chr6	162832481	162832681	Cortex_P348.atac_peak_113405	17	.	2.91073	3.57214	1.78373
chr6	162838071	162838528	Cortex_P348.atac_peak_113406	15	.	2.86482	3.34721	1.57586
chr6	162843856	162844344	Cortex_P348.atac_peak_113407	20	.	3.11917	3.89474	2.04363
chr6	162860472	162861339	Cortex_P348.atac_peak_113408	11	.	2.54157	2.78739	1.1682
chr6	162868233	162868689	Cortex_P348.atac_peak_113409	27	.	3.27347	4.6795	2.7385
chr6	162873674	162874058	Cortex_P348.atac_peak_113410	40	.	3.83736	6.10238	4.01517
chr6	162880559	162881314	Cortex_P348.atac_peak_113411	12	.	2.44553	2.99357	1.29461
chr6	162883028	162883762	Cortex_P348.atac_peak_113412	46	.	3.6626	6.74995	4.63071
chr6	162884852	162885071	Cortex_P348.atac_peak_113413	25	.	3.00117	4.48386	2.55563
chr6	162908188	162908458	Cortex_P348.atac_peak_113414	15	.	2.85121	3.32104	1.5554
chr6	162934344	162934654	Cortex_P348.atac_peak_113415	90	.	4.92914	11.446	9.05152
chr6	162942999	162943454	Cortex_P348.atac_peak_113416	33	.	3.16483	5.33526	3.36191
chr6	162963302	162965137	Cortex_P348.atac_peak_113417	18	.	2.486	3.65858	1.87082
chr6	162974421	162974896	Cortex_P348.atac_peak_113418	13	.	2.39694	3.02172	1.33674
chr6	162985229	162985650	Cortex_P348.atac_peak_113419	16	.	2.47622	3.38092	1.62794
chr6	162986612	162987279	Cortex_P348.atac_peak_113420	11	.	2.25312	2.77205	1.15699
chr6	162990785	162992293	Cortex_P348.atac_peak_113421	24	.	2.92848	4.40281	2.4979
chr6	162998067	162998283	Cortex_P348.atac_peak_113422	25	.	2.94699	4.47165	2.54965
chr6	163007679	163007998	Cortex_P348.atac_peak_113423	55	.	3.72746	7.78125	5.55936
chr6	163021087	163021287	Cortex_P348.atac_peak_113424	15	.	2.51736	3.2291	1.52202
chr6	163035262	163035877	Cortex_P348.atac_peak_113425	21	.	3.15141	4.00136	2.1638
chr6	163041191	163041498	Cortex_P348.atac_peak_113426	24	.	2.64052	4.36276	2.45485
chr6	163043056	163044351	Cortex_P348.atac_peak_113427	37	.	2.82246	5.79008	3.73751
chr6	163049856	163050056	Cortex_P348.atac_peak_113428	17	.	2.42486	3.5405	1.75361
chr6	163066141	163066862	Cortex_P348.atac_peak_113429	52	.	3.58348	7.35289	5.22694
chr6	163089851	163090863	Cortex_P348.atac_peak_113430	16	.	2.59644	3.40884	1.6547
chr6	163122548	163122765	Cortex_P348.atac_peak_113431	31	.	3.25631	5.16464	3.1626
chr6	163128470	163129712	Cortex_P348.atac_peak_113432	43	.	3.45033	6.34361	4.3222
chr6	163153503	163153768	Cortex_P348.atac_peak_113433	100	.	5.11313	12.5083	10.0334
chr6	163165135	163165502	Cortex_P348.atac_peak_113434	163	.	5.75502	19.0493	16.3465
chr6	163173302	163174271	Cortex_P348.atac_peak_113435	20	.	2.76202	3.90612	2.06798
chr6	163178096	163178345	Cortex_P348.atac_peak_113436	24	.	2.84393	4.3152	2.41942
chr6	163184441	163185132	Cortex_P348.atac_peak_113437	15	.	2.56442	3.31403	1.5816
chr6	163194247	163194808	Cortex_P348.atac_peak_113438	25	.	2.93593	4.42201	2.51718
chr6	163202542	163203359	Cortex_P348.atac_peak_113439	53	.	4.51699	7.51768	5.38341
chr6	163212679	163213247	Cortex_P348.atac_peak_113440	14	.	2.72288	3.15894	1.44896
chr6	163217336	163218147	Cortex_P348.atac_peak_113441	11	.	2.4359	2.74123	1.13005
chr6	163265260	163265526	Cortex_P348.atac_peak_113442	60	.	4.03316	8.26203	6.05197
chr6	163278738	163279416	Cortex_P348.atac_peak_113443	91	.	4.16936	11.5377	9.19028
chr6	163280678	163281072	Cortex_P348.atac_peak_113444	268	.	7.17205	29.7817	26.8199
chr6	163310326	163310526	Cortex_P348.atac_peak_113445	17	.	2.95099	3.52295	1.72043
chr6	163351460	163351718	Cortex_P348.atac_peak_113446	125	.	7.18138	15.1341	12.5271
chr6	163363511	163364316	Cortex_P348.atac_peak_113447	14	.	2.78745	3.19022	1.44727
chr6	163386559	163387595	Cortex_P348.atac_peak_113448	13	.	2.74818	3.11197	1.38413
chr6	163420967	163421172	Cortex_P348.atac_peak_113449	22	.	3.2297	4.11119	2.21858
chr6	163448351	163448705	Cortex_P348.atac_peak_113450	14	.	2.51465	3.14895	1.42363
chr6	163478005	163478666	Cortex_P348.atac_peak_113451	16	.	2.83925	3.43034	1.67442
chr6	163499541	163500066	Cortex_P348.atac_peak_113452	16	.	2.8842	3.3873	1.60921
chr6	163515021	163515669	Cortex_P348.atac_peak_113453	17	.	2.95013	3.52538	1.7252
chr6	163526821	163527306	Cortex_P348.atac_peak_113454	16	.	2.82871	3.43213	1.67155
chr6	163530462	163530675	Cortex_P348.atac_peak_113455	12	.	2.44733	2.93091	1.27232
chr6	163549594	163550210	Cortex_P348.atac_peak_113456	11	.	2.36133	2.764	1.13678
chr6	163564157	163565161	Cortex_P348.atac_peak_113457	37	.	3.25664	5.76631	3.75964
chr6	163570340	163571349	Cortex_P348.atac_peak_113458	19	.	2.85134	3.74586	1.93151
chr6	163576668	163577630	Cortex_P348.atac_peak_113459	23	.	2.85233	4.25734	2.37979
chr6	163588287	163588843	Cortex_P348.atac_peak_113460	36	.	3.04143	5.6827	3.64855
chr6	163593425	163593625	Cortex_P348.atac_peak_113461	19	.	2.65225	3.77583	1.97073
chr6	163600248	163600535	Cortex_P348.atac_peak_113462	18	.	2.52819	3.61206	1.81491
chr6	163602459	163602824	Cortex_P348.atac_peak_113463	27	.	2.71503	4.63622	2.70572
chr6	163606637	163608455	Cortex_P348.atac_peak_113464	24	.	2.78449	4.2962	2.42599
chr6	163622925	163623391	Cortex_P348.atac_peak_113465	67	.	3.91237	8.9995	6.70575
chr6	163629989	163630849	Cortex_P348.atac_peak_113466	14	.	2.34169	3.18162	1.46134
chr6	163639927	163640683	Cortex_P348.atac_peak_113467	21	.	2.69148	4.06352	2.19833
chr6	163648614	163648890	Cortex_P348.atac_peak_113468	37	.	3.17623	5.85162	3.79908
chr6	163651872	163652177	Cortex_P348.atac_peak_113469	58	.	3.77052	8.11429	5.87652
chr6	163654767	163654993	Cortex_P348.atac_peak_113470	29	.	2.93215	4.94176	2.97497
chr6	163660572	163661686	Cortex_P348.atac_peak_113471	71	.	3.60007	9.439	7.19753
chr6	163670448	163670717	Cortex_P348.atac_peak_113472	57	.	3.62768	7.95411	5.73597
chr6	163675407	163676130	Cortex_P348.atac_peak_113473	14	.	2.3572	3.17962	1.47385
chr6	163683164	163684246	Cortex_P348.atac_peak_113474	15	.	2.67185	3.25911	1.54098
chr6	163713553	163714502	Cortex_P348.atac_peak_113475	24	.	2.87646	4.35155	2.46518
chr6	163729795	163731103	Cortex_P348.atac_peak_113476	48	.	3.25221	6.92199	4.85513
chr6	163751763	163752145	Cortex_P348.atac_peak_113477	12	.	2.36688	2.88569	1.24571
chr6	163759389	163760427	Cortex_P348.atac_peak_113478	15	.	2.68349	3.32977	1.59334
chr6	163764669	163765551	Cortex_P348.atac_peak_113479	22	.	2.78176	4.10193	2.23738
chr6	163784290	163784611	Cortex_P348.atac_peak_113480	18	.	2.39332	3.61415	1.82751
chr6	163792187	163792590	Cortex_P348.atac_peak_113481	20	.	2.46706	3.92184	2.09442
chr6	163794445	163794924	Cortex_P348.atac_peak_113482	13	.	2.2217	2.96691	1.30715
chr6	163817774	163818117	Cortex_P348.atac_peak_113483	53	.	3.42276	7.55505	5.34948
chr6	163836688	163837462	Cortex_P348.atac_peak_113484	15	.	2.44199	3.23849	1.51543
chr6	163846004	163846439	Cortex_P348.atac_peak_113485	19	.	2.75051	3.79118	1.96709
chr6	163858385	163858950	Cortex_P348.atac_peak_113486	53	.	4.56981	7.55992	5.39414
chr6	163867918	163869603	Cortex_P348.atac_peak_113487	73	.	4.15205	9.59382	7.36113
chr6	163883793	163884070	Cortex_P348.atac_peak_113488	51	.	3.69465	7.32346	5.16239
chr6	163897116	163897331	Cortex_P348.atac_peak_113489	25	.	2.8634	4.50949	2.59677
chr6	163899270	163899854	Cortex_P348.atac_peak_113490	16	.	2.51318	3.4163	1.66786
chr6	163922689	163923095	Cortex_P348.atac_peak_113491	15	.	2.57738	3.21201	1.50552
chr6	163927169	163927425	Cortex_P348.atac_peak_113492	20	.	2.7029	3.83787	2.0188
chr6	163936778	163937308	Cortex_P348.atac_peak_113493	13	.	2.40186	2.99344	1.31746
chr6	163948811	163949011	Cortex_P348.atac_peak_113494	28	.	2.99759	4.80776	2.83995
chr6	163976737	163977914	Cortex_P348.atac_peak_113495	23	.	2.74505	4.19791	2.3194
chr6	163986275	163986799	Cortex_P348.atac_peak_113496	18	.	2.58816	3.64685	1.85209
chr6	163991587	163991808	Cortex_P348.atac_peak_113497	13	.	2.39322	3.077	1.38926
chr6	163999278	164000089	Cortex_P348.atac_peak_113498	14	.	2.33858	3.10208	1.41847
chr6	164025694	164026150	Cortex_P348.atac_peak_113499	19	.	2.52392	3.73755	1.92926
chr6	164036573	164036778	Cortex_P348.atac_peak_113500	33	.	3.27913	5.3576	3.32196
chr6	164043754	164044431	Cortex_P348.atac_peak_113501	19	.	2.90559	3.73259	1.93783
chr6	164045367	164045870	Cortex_P348.atac_peak_113502	12	.	2.50231	2.84203	1.21771
chr6	164076935	164077550	Cortex_P348.atac_peak_113503	17	.	2.62767	3.48514	1.72568
chr6	164090269	164090548	Cortex_P348.atac_peak_113504	14	.	2.74164	3.11872	1.42053
chr6	164095117	164095994	Cortex_P348.atac_peak_113505	19	.	2.88216	3.78492	1.97932
chr6	164102508	164102883	Cortex_P348.atac_peak_113506	23	.	2.89174	4.18233	2.3109
chr6	164114085	164115836	Cortex_P348.atac_peak_113507	26	.	2.76848	4.51694	2.60312
chr6	164119465	164119703	Cortex_P348.atac_peak_113508	32	.	3.0132	5.285	3.28902
chr6	164132069	164132848	Cortex_P348.atac_peak_113509	39	.	3.7278	6.07395	3.99348
chr6	164139598	164139939	Cortex_P348.atac_peak_113510	19	.	2.98924	3.82424	1.98563
chr6	164145036	164145294	Cortex_P348.atac_peak_113511	15	.	2.68925	3.20415	1.50386
chr6	164155970	164157154	Cortex_P348.atac_peak_113512	52	.	3.96975	7.45771	5.29913
chr6	164196820	164197671	Cortex_P348.atac_peak_113513	179	.	6.36232	20.6575	17.9368
chr6	164207746	164208305	Cortex_P348.atac_peak_113514	517	.	11.527	55.2751	51.727
chr6	164252704	164252959	Cortex_P348.atac_peak_113515	40	.	4.03498	6.11239	4.04709
chr6	164278444	164278865	Cortex_P348.atac_peak_113516	19	.	2.67374	3.77091	1.95429
chr6	164282522	164283022	Cortex_P348.atac_peak_113517	13	.	2.34293	2.9966	1.3292
chr6	164292013	164292239	Cortex_P348.atac_peak_113518	12	.	2.42045	2.8879	1.23922
chr6	164298757	164299014	Cortex_P348.atac_peak_113519	24	.	2.97469	4.33031	2.44351
chr6	164301638	164302096	Cortex_P348.atac_peak_113520	37	.	3.50164	5.82787	3.77761
chr6	164307441	164307895	Cortex_P348.atac_peak_113521	13	.	2.45332	3.02036	1.34943
chr6	164315164	164316519	Cortex_P348.atac_peak_113522	22	.	2.62354	4.13016	2.27045
chr6	164322546	164322972	Cortex_P348.atac_peak_113523	11	.	2.39987	2.81536	1.18626
chr6	164328486	164328686	Cortex_P348.atac_peak_113524	35	.	3.82862	5.5625	3.53652
chr6	164337154	164338768	Cortex_P348.atac_peak_113525	32	.	3.49414	5.24193	3.25306
chr6	164346945	164347145	Cortex_P348.atac_peak_113526	13	.	2.7318	3.07931	1.35779
chr6	164387202	164387483	Cortex_P348.atac_peak_113527	21	.	3.17241	3.98304	2.10428
chr6	164394217	164394417	Cortex_P348.atac_peak_113528	23	.	3.22187	4.19072	2.31747
chr6	164396213	164396427	Cortex_P348.atac_peak_113529	24	.	3.28066	4.40309	2.48744
chr6	164409154	164410183	Cortex_P348.atac_peak_113530	29	.	3.28094	4.93319	2.98829
chr6	164484458	164484879	Cortex_P348.atac_peak_113531	23	.	3.26637	4.20319	2.30289
chr6	164495128	164495748	Cortex_P348.atac_peak_113532	30	.	3.62654	5.02512	3.02874
chr6	164523691	164524568	Cortex_P348.atac_peak_113533	21	.	3.16168	3.98281	2.11775
chr6	164684032	164685027	Cortex_P348.atac_peak_113534	19	.	3.08127	3.80003	1.95567
chr6	164712010	164712284	Cortex_P348.atac_peak_113535	61	.	4.65167	8.39717	6.14057
chr6	164717186	164717400	Cortex_P348.atac_peak_113536	34	.	3.30003	5.48639	3.47291
chr6	164743798	164744945	Cortex_P348.atac_peak_113537	19	.	2.88177	3.75438	1.94655
chr6	164754429	164756478	Cortex_P348.atac_peak_113538	36	.	3.55512	5.68754	3.68117
chr6	164768384	164768785	Cortex_P348.atac_peak_113539	105	.	6.21662	13.0774	10.5933
chr6	164777696	164779034	Cortex_P348.atac_peak_113540	242	.	7.68952	27.1224	24.2858
chr6	164800758	164801080	Cortex_P348.atac_peak_113541	37	.	3.93554	5.78514	3.72016
chr6	164807837	164808846	Cortex_P348.atac_peak_113542	23	.	3.16196	4.20093	2.33056
chr6	164813403	164814357	Cortex_P348.atac_peak_113543	14	.	2.79113	3.21725	1.49018
chr6	164815787	164816055	Cortex_P348.atac_peak_113544	81	.	5.57364	10.5482	8.19817
chr6	164826165	164826372	Cortex_P348.atac_peak_113545	51	.	3.97079	7.36006	5.16586
chr6	164830578	164832069	Cortex_P348.atac_peak_113546	24	.	2.81126	4.33133	2.45861
chr6	164849260	164849777	Cortex_P348.atac_peak_113547	33	.	3.75181	5.37569	3.36164
chr6	164859185	164859900	Cortex_P348.atac_peak_113548	11	.	2.44937	2.77868	1.1557
chr6	164861516	164861940	Cortex_P348.atac_peak_113549	29	.	3.28304	4.85712	2.91025
chr6	164867030	164867334	Cortex_P348.atac_peak_113550	32	.	3.5979	5.27211	3.26432
chr6	164875331	164876072	Cortex_P348.atac_peak_113551	25	.	2.81491	4.41551	2.54568
chr6	164883855	164884158	Cortex_P348.atac_peak_113552	39	.	3.20281	6.00028	3.91626
chr6	164887506	164888161	Cortex_P348.atac_peak_113553	106	.	4.97455	13.0812	10.6619
chr6	164896761	164897068	Cortex_P348.atac_peak_113554	76	.	5.27622	9.9321	7.61933
chr6	164914626	164915006	Cortex_P348.atac_peak_113555	33	.	3.46506	5.34163	3.32876
chr6	164930545	164932776	Cortex_P348.atac_peak_113556	21	.	2.46137	4.00965	2.1577
chr6	164934033	164934233	Cortex_P348.atac_peak_113557	17	.	2.25146	3.48834	1.71489
chr6	164935750	164936222	Cortex_P348.atac_peak_113558	28	.	2.64797	4.80972	2.87649
chr6	164946231	164946533	Cortex_P348.atac_peak_113559	18	.	2.59312	3.67651	1.87091
chr6	164947802	164948026	Cortex_P348.atac_peak_113560	16	.	2.42582	3.44383	1.68197
chr6	164954111	164954525	Cortex_P348.atac_peak_113561	28	.	2.74531	4.82918	2.88685
chr6	164956959	164957159	Cortex_P348.atac_peak_113562	33	.	2.91304	5.3708	3.35839
chr6	164994746	164994958	Cortex_P348.atac_peak_113563	15	.	2.52383	3.24697	1.52676
chr6	165001593	165001869	Cortex_P348.atac_peak_113564	12	.	2.37688	2.89404	1.25635
chr6	165028271	165028528	Cortex_P348.atac_peak_113565	30	.	3.17613	4.96623	3.00132
chr6	165034401	165034731	Cortex_P348.atac_peak_113566	38	.	3.35494	5.93705	3.87206
chr6	165051362	165051704	Cortex_P348.atac_peak_113567	187	.	6.48303	21.512	18.7436
chr6	165068225	165068536	Cortex_P348.atac_peak_113568	38	.	2.87011	5.95096	3.89049
chr6	165071791	165072326	Cortex_P348.atac_peak_113569	80	.	3.79035	10.3836	8.02341
chr6	165078391	165079881	Cortex_P348.atac_peak_113570	20	.	2.57855	3.84463	2.01929
chr6	165088684	165089054	Cortex_P348.atac_peak_113571	15	.	2.742	3.25131	1.52299
chr6	165093782	165094282	Cortex_P348.atac_peak_113572	43	.	3.90134	6.38963	4.31979
chr6	165104237	165105053	Cortex_P348.atac_peak_113573	15	.	2.8315	3.28225	1.52443
chr6	165118331	165119162	Cortex_P348.atac_peak_113574	102	.	5.08707	12.7524	10.2952
chr6	165134191	165135695	Cortex_P348.atac_peak_113575	131	.	4.71971	15.6609	13.1671
chr6	165148648	165149277	Cortex_P348.atac_peak_113576	21	.	3.06604	3.97698	2.12788
chr6	165155767	165156582	Cortex_P348.atac_peak_113577	81	.	4.68937	10.4368	8.17936
chr6	165184351	165185073	Cortex_P348.atac_peak_113578	102	.	5.25405	12.7024	10.2645
chr6	165192240	165193321	Cortex_P348.atac_peak_113579	103	.	4.37526	12.7918	10.3749
chr6	165203703	165204606	Cortex_P348.atac_peak_113580	20	.	2.6342	3.83654	2.01735
chr6	165207064	165208150	Cortex_P348.atac_peak_113581	34	.	2.91513	5.43001	3.4563
chr6	165212216	165213581	Cortex_P348.atac_peak_113582	37	.	3.02564	5.75214	3.72256
chr6	165224319	165224698	Cortex_P348.atac_peak_113583	107	.	4.78557	13.2636	10.7879
chr6	165229715	165230375	Cortex_P348.atac_peak_113584	30	.	2.8548	5.04309	3.09612
chr6	165232206	165232411	Cortex_P348.atac_peak_113585	35	.	2.8957	5.59047	3.53989
chr6	165235000	165235738	Cortex_P348.atac_peak_113586	37	.	3.08492	5.78941	3.74001
chr6	165240544	165241589	Cortex_P348.atac_peak_113587	27	.	3.03634	4.70327	2.77037
chr6	165247103	165247356	Cortex_P348.atac_peak_113588	29	.	3.60585	4.96665	2.97303
chr6	165267591	165268729	Cortex_P348.atac_peak_113589	265	.	6.13798	29.4484	26.589
chr6	165284104	165284304	Cortex_P348.atac_peak_113590	18	.	2.99469	3.6302	1.82037
chr6	165303872	165304072	Cortex_P348.atac_peak_113591	17	.	2.96474	3.54505	1.73461
chr6	165326677	165328102	Cortex_P348.atac_peak_113592	17	.	2.9627	3.55361	1.75008
chr6	165404902	165405753	Cortex_P348.atac_peak_113593	33	.	2.8649	5.32459	3.36469
chr6	165408260	165408902	Cortex_P348.atac_peak_113594	10	.	2.11631	2.69964	1.09846
chr6	165418572	165418798	Cortex_P348.atac_peak_113595	33	.	3.41208	5.33449	3.31566
chr6	165428491	165428710	Cortex_P348.atac_peak_113596	22	.	2.84073	4.11891	2.26512
chr6	165431043	165431770	Cortex_P348.atac_peak_113597	16	.	2.62694	3.38247	1.6115
chr6	165436424	165437318	Cortex_P348.atac_peak_113598	15	.	2.78251	3.23813	1.51539
chr6	165448189	165448653	Cortex_P348.atac_peak_113599	118	.	6.38153	14.284	11.8568
chr6	165457851	165458873	Cortex_P348.atac_peak_113600	53	.	4.21081	7.51794	5.31423
chr6	165467050	165467653	Cortex_P348.atac_peak_113601	49	.	4.25326	7.06347	4.98116
chr6	165481857	165482315	Cortex_P348.atac_peak_113602	24	.	3.33543	4.37031	2.46894
chr6	165491107	165492843	Cortex_P348.atac_peak_113603	50	.	3.65721	7.14639	5.05435
chr6	165513932	165514575	Cortex_P348.atac_peak_113604	107	.	6.16763	13.1313	10.7071
chr6	165531249	165531612	Cortex_P348.atac_peak_113605	29	.	3.6341	5.00125	2.98961
chr6	165551572	165553466	Cortex_P348.atac_peak_113606	47	.	4.18232	6.89329	4.77807
chr6	165619212	165621019	Cortex_P348.atac_peak_113607	60	.	3.93947	8.27278	6.06871
chr6	165647162	165647692	Cortex_P348.atac_peak_113608	50	.	4.27364	7.11491	5.02737
chr6	165670455	165671720	Cortex_P348.atac_peak_113609	62	.	4.2081	8.42843	6.26164
chr6	165708716	165711144	Cortex_P348.atac_peak_113610	103	.	4.1109	12.8173	10.3664
chr6	165762523	165763348	Cortex_P348.atac_peak_113611	31	.	3.62944	5.08657	3.10736
chr6	165769069	165769825	Cortex_P348.atac_peak_113612	30	.	3.37062	4.99186	3.03634
chr6	165770832	165771379	Cortex_P348.atac_peak_113613	11	.	2.4597	2.82947	1.18052
chr6	165803991	165805663	Cortex_P348.atac_peak_113614	270	.	6.3071	29.9461	27.0771
chr6	165810644	165810865	Cortex_P348.atac_peak_113615	62	.	4.45131	8.53238	6.25219
chr6	165824547	165825347	Cortex_P348.atac_peak_113616	196	.	6.50412	22.4524	19.6077
chr6	165833122	165833500	Cortex_P348.atac_peak_113617	67	.	5.1399	9.0401	6.75309
chr6	165847606	165848351	Cortex_P348.atac_peak_113618	81	.	4.99115	10.4381	8.17746
chr6	165855427	165855706	Cortex_P348.atac_peak_113619	64	.	4.97123	8.77909	6.48637
chr6	165865380	165865972	Cortex_P348.atac_peak_113620	238	.	7.20592	26.6737	23.8571
chr6	165872905	165874687	Cortex_P348.atac_peak_113621	206	.	5.75807	23.3408	20.6832
chr6	165887641	165887887	Cortex_P348.atac_peak_113622	68	.	5.20059	9.17873	6.87635
chr6	165936818	165937097	Cortex_P348.atac_peak_113623	25	.	3.36982	4.44521	2.51993
chr6	165977090	165977544	Cortex_P348.atac_peak_113624	237	.	8.16599	26.6543	23.7115
chr6	165981378	165982368	Cortex_P348.atac_peak_113625	31	.	3.14058	5.10437	3.14833
chr6	165996319	165996695	Cortex_P348.atac_peak_113626	87	.	4.67422	11.1708	8.77753
chr6	166002854	166003872	Cortex_P348.atac_peak_113627	164	.	4.95047	19.0325	16.4051
chr6	166012275	166012578	Cortex_P348.atac_peak_113628	196	.	5.55407	22.4712	19.6498
chr6	166014023	166014630	Cortex_P348.atac_peak_113629	60	.	3.17958	8.30768	6.0894
chr6	166018286	166018562	Cortex_P348.atac_peak_113630	116	.	4.52351	14.2122	11.6591
chr6	166020791	166021418	Cortex_P348.atac_peak_113631	43	.	3.3278	6.46687	4.37519
chr6	166026268	166027031	Cortex_P348.atac_peak_113632	90	.	5.32118	11.3579	9.03767
chr6	166106420	166106624	Cortex_P348.atac_peak_113633	34	.	3.82111	5.46291	3.41217
chr6	166123141	166123665	Cortex_P348.atac_peak_113634	43	.	4.14022	6.45162	4.38048
chr6	166137658	166139685	Cortex_P348.atac_peak_113635	74	.	4.18014	9.78636	7.48598
chr6	166147911	166148475	Cortex_P348.atac_peak_113636	19	.	3.0875	3.81451	1.96872
chr6	166207457	166207789	Cortex_P348.atac_peak_113637	24	.	3.33203	4.33843	2.41508
chr6	166262952	166263590	Cortex_P348.atac_peak_113638	130	.	6.56521	15.5248	13.014
chr6	166273215	166273476	Cortex_P348.atac_peak_113639	38	.	4.01564	5.96665	3.8817
chr6	166286009	166286250	Cortex_P348.atac_peak_113640	56	.	4.20316	7.83218	5.60589
chr6	166287280	166287812	Cortex_P348.atac_peak_113641	21	.	2.88783	3.99229	2.13977
chr6	166298517	166299190	Cortex_P348.atac_peak_113642	16	.	2.88906	3.39307	1.6112
chr6	166306534	166306734	Cortex_P348.atac_peak_113643	14	.	2.77399	3.16341	1.42564
chr6	166322689	166323875	Cortex_P348.atac_peak_113644	91	.	4.21771	11.5049	9.15739
chr6	166328016	166328333	Cortex_P348.atac_peak_113645	81	.	3.66651	10.5648	8.18688
chr6	166330465	166330841	Cortex_P348.atac_peak_113646	120	.	3.86947	14.5754	12.0297
chr6	166333137	166334323	Cortex_P348.atac_peak_113647	123	.	3.99243	14.8264	12.326
chr6	166340390	166342523	Cortex_P348.atac_peak_113648	15	.	2.6022	3.27154	1.54337
chr6	166348190	166348456	Cortex_P348.atac_peak_113649	62	.	4.98901	8.52767	6.25119
chr6	166353301	166354338	Cortex_P348.atac_peak_113650	113	.	5.44809	13.7686	11.3814
chr6	166381701	166381971	Cortex_P348.atac_peak_113651	112	.	6.74767	13.8306	11.2966
chr6	166396977	166398321	Cortex_P348.atac_peak_113652	49	.	4.17823	7.10943	4.96422
chr6	166422284	166422778	Cortex_P348.atac_peak_113653	14	.	2.76754	3.15055	1.41526
chr6	166430523	166431003	Cortex_P348.atac_peak_113654	38	.	3.93393	5.90153	3.86847
chr6	166438580	166438780	Cortex_P348.atac_peak_113655	23	.	3.28408	4.23098	2.32124
chr6	166441932	166442286	Cortex_P348.atac_peak_113656	13	.	2.75536	3.12627	1.39567
chr6	166451906	166452600	Cortex_P348.atac_peak_113657	23	.	3.28469	4.25342	2.35174
chr6	166475266	166475500	Cortex_P348.atac_peak_113658	15	.	2.76684	3.26342	1.53847
chr6	166480066	166480732	Cortex_P348.atac_peak_113659	22	.	2.99694	4.07566	2.21228
chr6	166487052	166487402	Cortex_P348.atac_peak_113660	16	.	2.83355	3.3747	1.62988
chr6	166494827	166495843	Cortex_P348.atac_peak_113661	46	.	3.18966	6.75187	4.63596
chr6	166499675	166500780	Cortex_P348.atac_peak_113662	27	.	2.67255	4.6144	2.70493
chr6	166514705	166515616	Cortex_P348.atac_peak_113663	28	.	2.99142	4.8515	2.88642
chr6	166520755	166521684	Cortex_P348.atac_peak_113664	58	.	3.23066	8.08037	5.8791
chr6	166524649	166524887	Cortex_P348.atac_peak_113665	17	.	1.91772	3.45977	1.70711
chr6	166526070	166528331	Cortex_P348.atac_peak_113666	67	.	2.79184	8.97307	6.73224
chr6	166531739	166531954	Cortex_P348.atac_peak_113667	42	.	2.46961	6.32597	4.22362
chr6	166533170	166534251	Cortex_P348.atac_peak_113668	99	.	3.77379	12.3593	9.91091
chr6	166543163	166543971	Cortex_P348.atac_peak_113669	49	.	3.5381	7.08516	4.91249
chr6	166552704	166553661	Cortex_P348.atac_peak_113670	98	.	4.41263	12.1323	9.84301
chr6	166577699	166578166	Cortex_P348.atac_peak_113671	347	.	9.95121	37.9177	34.7933
chr6	166589318	166590377	Cortex_P348.atac_peak_113672	55	.	3.5189	7.74798	5.58001
chr6	166594055	166595001	Cortex_P348.atac_peak_113673	20	.	2.51532	3.84162	2.0289
chr6	166602432	166602714	Cortex_P348.atac_peak_113674	15	.	2.80742	3.25613	1.5444
chr6	166603635	166603940	Cortex_P348.atac_peak_113675	74	.	5.37381	9.77739	7.46075
chr6	166609972	166611096	Cortex_P348.atac_peak_113676	26	.	3.26339	4.58798	2.66626
chr6	166636370	166636898	Cortex_P348.atac_peak_113677	13	.	2.63628	3.0471	1.34599
chr6	166644866	166646081	Cortex_P348.atac_peak_113678	341	.	6.26883	37.1589	34.1109
chr6	166647384	166648587	Cortex_P348.atac_peak_113679	25	.	2.33697	4.51685	2.59933
chr6	166655030	166656059	Cortex_P348.atac_peak_113680	26	.	3.09387	4.61611	2.69326
chr6	166661991	166662476	Cortex_P348.atac_peak_113681	29	.	2.65224	4.85083	2.91981
chr6	166664475	166664873	Cortex_P348.atac_peak_113682	143	.	4.86603	16.9778	14.342
chr6	166672021	166672508	Cortex_P348.atac_peak_113683	39	.	3.09662	5.97056	3.92466
chr6	166682046	166682434	Cortex_P348.atac_peak_113684	45	.	3.06334	6.65474	4.52539
chr6	166684682	166686088	Cortex_P348.atac_peak_113685	28	.	2.657	4.78842	2.87125
chr6	166697377	166697894	Cortex_P348.atac_peak_113686	16	.	2.49437	3.39862	1.66573
chr6	166706006	166706666	Cortex_P348.atac_peak_113687	79	.	4.41042	10.3195	7.98659
chr6	166713452	166714011	Cortex_P348.atac_peak_113688	20	.	2.83934	3.82748	2.01855
chr6	166720952	166721327	Cortex_P348.atac_peak_113689	61	.	3.69001	8.40692	6.18009
chr6	166724857	166725229	Cortex_P348.atac_peak_113690	112	.	4.64483	13.7731	11.2786
chr6	166737493	166737693	Cortex_P348.atac_peak_113691	13	.	2.57376	3.0055	1.34218
chr6	166743016	166744143	Cortex_P348.atac_peak_113692	39	.	3.37327	5.91978	3.90758
chr6	166762490	166762777	Cortex_P348.atac_peak_113693	83	.	4.10714	10.7064	8.33146
chr6	166764029	166764318	Cortex_P348.atac_peak_113694	11	.	2.13697	2.75706	1.1409
chr6	166772317	166774148	Cortex_P348.atac_peak_113695	38	.	3.0338	5.86117	3.89334
chr6	166779852	166780095	Cortex_P348.atac_peak_113696	23	.	2.92667	4.19745	2.33472
chr6	166788136	166789256	Cortex_P348.atac_peak_113697	21	.	2.76568	4.06327	2.1958
chr6	166790094	166791234	Cortex_P348.atac_peak_113698	19	.	2.59539	3.77724	1.97582
chr6	166794197	166794608	Cortex_P348.atac_peak_113699	16	.	2.55134	3.42493	1.6665
chr6	166806011	166806527	Cortex_P348.atac_peak_113700	141	.	4.93932	16.7117	14.1065
chr6	166811341	166812457	Cortex_P348.atac_peak_113701	50	.	3.57557	7.19393	5.0604
chr6	166827587	166827811	Cortex_P348.atac_peak_113702	35	.	3.82635	5.6092	3.5666
chr6	166830570	166830993	Cortex_P348.atac_peak_113703	14	.	2.64096	3.09669	1.41766
chr6	166836020	166837207	Cortex_P348.atac_peak_113704	17	.	2.94176	3.50745	1.71008
chr6	166844924	166845151	Cortex_P348.atac_peak_113705	22	.	3.1272	4.05837	2.20924
chr6	166891704	166892014	Cortex_P348.atac_peak_113706	15	.	2.58371	3.3098	1.55986
chr6	166897446	166899397	Cortex_P348.atac_peak_113707	52	.	3.70789	7.42034	5.28654
chr6	166907017	166907223	Cortex_P348.atac_peak_113708	23	.	2.6322	4.24524	2.36054
chr6	166910509	166910961	Cortex_P348.atac_peak_113709	289	.	8.30504	31.9941	28.9352
chr6	166934833	166935442	Cortex_P348.atac_peak_113710	62	.	4.40322	8.39616	6.21264
chr6	166957020	166957579	Cortex_P348.atac_peak_113711	263	.	7.43057	29.2327	26.3533
chr6	166969606	166970701	Cortex_P348.atac_peak_113712	20	.	2.95045	3.80927	2.0019
chr6	166977989	166978323	Cortex_P348.atac_peak_113713	77	.	4.27447	10.0885	7.78518
chr6	166979833	166980111	Cortex_P348.atac_peak_113714	36	.	3.2298	5.65502	3.6156
chr6	166994561	166995517	Cortex_P348.atac_peak_113715	12	.	2.34429	2.84565	1.21271
chr6	167009659	167009902	Cortex_P348.atac_peak_113716	48	.	3.50627	7.0037	4.83665
chr6	167014611	167015697	Cortex_P348.atac_peak_113717	12	.	2.33312	2.96876	1.296
chr6	167039872	167040679	Cortex_P348.atac_peak_113718	19	.	2.71655	3.68527	1.90078
chr6	167045058	167045982	Cortex_P348.atac_peak_113719	16	.	2.55548	3.38798	1.64003
chr6	167054384	167054888	Cortex_P348.atac_peak_113720	67	.	4.11153	8.98011	6.71047
chr6	167067766	167068425	Cortex_P348.atac_peak_113721	51	.	3.33654	7.26699	5.14048
chr6	167075788	167076192	Cortex_P348.atac_peak_113722	51	.	3.68435	7.28167	5.11135
chr6	167083056	167083739	Cortex_P348.atac_peak_113723	18	.	2.3828	3.59283	1.82021
chr6	167085290	167085548	Cortex_P348.atac_peak_113724	24	.	2.63581	4.36304	2.46413
chr6	167091153	167091877	Cortex_P348.atac_peak_113725	79	.	4.42014	10.2027	7.94281
chr6	167160376	167160782	Cortex_P348.atac_peak_113726	31	.	3.66208	5.17663	3.19818
chr6	167177898	167178098	Cortex_P348.atac_peak_113727	18	.	3.02202	3.67345	1.84787
chr6	167208872	167209072	Cortex_P348.atac_peak_113728	16	.	2.88674	3.39071	1.61084
chr6	167235594	167235885	Cortex_P348.atac_peak_113729	32	.	3.7301	5.29442	3.28599
chr6	167254977	167255261	Cortex_P348.atac_peak_113730	70	.	5.23285	9.40811	7.07731
chr6	167263313	167263723	Cortex_P348.atac_peak_113731	22	.	2.67541	4.09634	2.22245
chr6	167265077	167265311	Cortex_P348.atac_peak_113732	27	.	2.57606	4.7371	2.79807
chr6	167266309	167266529	Cortex_P348.atac_peak_113733	14	.	2.03157	3.18017	1.47298
chr6	167269003	167270606	Cortex_P348.atac_peak_113734	77	.	3.20935	9.94674	7.73743
chr6	167278950	167279256	Cortex_P348.atac_peak_113735	57	.	3.2969	7.94929	5.72748
chr6	167280420	167280700	Cortex_P348.atac_peak_113736	26	.	2.46321	4.6331	2.69522
chr6	167284187	167284635	Cortex_P348.atac_peak_113737	28	.	2.39505	4.79567	2.85085
chr6	167286060	167286366	Cortex_P348.atac_peak_113738	82	.	3.37092	10.6058	8.25988
chr6	167289796	167290140	Cortex_P348.atac_peak_113739	107	.	4.09753	13.152	10.7195
chr6	167302481	167302759	Cortex_P348.atac_peak_113740	84	.	3.54904	10.8231	8.44457
chr6	167305134	167305763	Cortex_P348.atac_peak_113741	35	.	2.63718	5.57682	3.53916
chr6	167315892	167316416	Cortex_P348.atac_peak_113742	18	.	2.26168	3.62614	1.83258
chr6	167319911	167320520	Cortex_P348.atac_peak_113743	106	.	4.19709	13.0844	10.6008
chr6	167325300	167325942	Cortex_P348.atac_peak_113744	335	.	6.56991	36.5957	33.5397
chr6	167335908	167336409	Cortex_P348.atac_peak_113745	61	.	3.5134	8.31126	6.11932
chr6	167340912	167342252	Cortex_P348.atac_peak_113746	123	.	4.17562	14.863	12.3517
chr6	167345714	167346032	Cortex_P348.atac_peak_113747	34	.	2.45494	5.47565	3.46002
chr6	167347583	167348391	Cortex_P348.atac_peak_113748	113	.	4.14364	13.8971	11.3987
chr6	167360285	167361745	Cortex_P348.atac_peak_113749	15	.	2.28201	3.22075	1.5031
chr6	167373486	167373738	Cortex_P348.atac_peak_113750	46	.	3.72541	6.79437	4.65058
chr6	167383793	167384157	Cortex_P348.atac_peak_113751	51	.	3.93684	7.28465	5.11153
chr6	167398490	167398859	Cortex_P348.atac_peak_113752	15	.	2.69264	3.23243	1.5269
chr6	167412765	167413627	Cortex_P348.atac_peak_113753	11	.	2.43972	2.74431	1.13919
chr6	167418272	167418546	Cortex_P348.atac_peak_113754	12	.	2.32887	2.90265	1.27101
chr6	167422041	167422527	Cortex_P348.atac_peak_113755	38	.	3.2759	5.88462	3.84845
chr6	167438401	167438632	Cortex_P348.atac_peak_113756	34	.	3.24812	5.44493	3.43493
chr6	167440998	167441995	Cortex_P348.atac_peak_113757	10	.	2.32682	2.66066	1.06953
chr6	167454738	167455534	Cortex_P348.atac_peak_113758	16	.	2.91778	3.44993	1.65682
chr6	167461396	167462998	Cortex_P348.atac_peak_113759	23	.	3.1815	4.27077	2.37905
chr6	167467756	167468876	Cortex_P348.atac_peak_113760	15	.	2.73092	3.23109	1.52039
chr6	167486172	167486390	Cortex_P348.atac_peak_113761	30	.	3.64998	5.07061	3.06606
chr6	167503042	167503625	Cortex_P348.atac_peak_113762	31	.	3.6536	5.15897	3.17376
chr6	167519427	167520072	Cortex_P348.atac_peak_113763	150	.	6.80334	17.5409	15.0395
chr6	167531624	167532105	Cortex_P348.atac_peak_113764	29	.	3.59584	4.9345	2.93975
chr6	167559554	167560338	Cortex_P348.atac_peak_113765	16	.	2.91789	3.45513	1.66442
chr6	167570072	167570714	Cortex_P348.atac_peak_113766	21	.	3.05016	4.0111	2.15978
chr6	167572662	167572862	Cortex_P348.atac_peak_113767	28	.	3.35255	4.77047	2.81591
chr6	167595339	167596415	Cortex_P348.atac_peak_113768	149	.	5.08302	17.4211	14.9828
chr6	167611747	167612098	Cortex_P348.atac_peak_113769	114	.	5.125	13.9659	11.431
chr6	167626722	167627340	Cortex_P348.atac_peak_113770	21	.	2.83715	3.97258	2.13122
chr6	167633338	167633949	Cortex_P348.atac_peak_113771	12	.	2.43538	2.84735	1.22561
chr6	167637185	167637490	Cortex_P348.atac_peak_113772	25	.	2.81119	4.46862	2.56216
chr6	167641937	167642771	Cortex_P348.atac_peak_113773	319	.	7.14581	35.0299	31.9598
chr6	167658106	167658313	Cortex_P348.atac_peak_113774	27	.	2.99098	4.67256	2.71477
chr6	167669539	167670151	Cortex_P348.atac_peak_113775	76	.	4.35098	9.88351	7.62807
chr6	167675645	167675918	Cortex_P348.atac_peak_113776	25	.	2.71038	4.43758	2.53811
chr6	167678905	167679891	Cortex_P348.atac_peak_113777	28	.	2.7251	4.75675	2.83336
chr6	167690535	167691150	Cortex_P348.atac_peak_113778	13	.	2.41572	3.0741	1.36507
chr6	167695513	167695889	Cortex_P348.atac_peak_113779	72	.	4.01914	9.49931	7.21898
chr6	167710139	167711022	Cortex_P348.atac_peak_113780	11	.	2.15524	2.81376	1.18078
chr6	167716416	167716754	Cortex_P348.atac_peak_113781	71	.	3.93673	9.42952	7.10232
chr6	167727969	167728824	Cortex_P348.atac_peak_113782	34	.	3.09869	5.5088	3.49617
chr6	167742438	167742820	Cortex_P348.atac_peak_113783	29	.	2.91993	4.93612	2.96879
chr6	167743733	167743961	Cortex_P348.atac_peak_113784	39	.	3.25252	6.07151	3.97775
chr6	167745583	167745791	Cortex_P348.atac_peak_113785	34	.	3.03411	5.45651	3.44479
chr6	167752304	167752613	Cortex_P348.atac_peak_113786	34	.	3.37273	5.50558	3.48199
chr6	167758448	167759211	Cortex_P348.atac_peak_113787	68	.	4.34799	9.03642	6.82262
chr6	167771921	167773382	Cortex_P348.atac_peak_113788	39	.	3.59479	6.0204	3.97168
chr6	167808780	167809830	Cortex_P348.atac_peak_113789	76	.	3.65552	9.88234	7.61083
chr6	167822594	167823116	Cortex_P348.atac_peak_113790	18	.	2.55651	3.6301	1.83894
chr6	167826655	167827191	Cortex_P348.atac_peak_113791	16	.	2.48411	3.37627	1.62523
chr6	167847389	167847654	Cortex_P348.atac_peak_113792	36	.	3.60953	5.64536	3.63595
chr6	167855810	167856146	Cortex_P348.atac_peak_113793	71	.	5.10897	9.47514	7.15136
chr6	167861147	167861719	Cortex_P348.atac_peak_113794	146	.	6.48167	17.2225	14.6274
chr6	167867937	167868668	Cortex_P348.atac_peak_113795	23	.	2.64159	4.20691	2.32657
chr6	167870021	167870868	Cortex_P348.atac_peak_113796	75	.	3.89643	9.83133	7.5394
chr6	167880848	167881685	Cortex_P348.atac_peak_113797	66	.	3.50165	8.7688	6.61793
chr6	167883490	167883718	Cortex_P348.atac_peak_113798	21	.	2.4928	4.02363	2.1709
chr6	167890425	167890990	Cortex_P348.atac_peak_113799	263	.	6.94044	29.3428	26.3805
chr6	167898809	167899989	Cortex_P348.atac_peak_113800	95	.	4.35034	11.8943	9.51181
chr6	167906054	167906255	Cortex_P348.atac_peak_113801	20	.	2.86288	3.83077	2.00858
chr6	167907170	167907375	Cortex_P348.atac_peak_113802	30	.	3.33038	5.00087	3.02428
chr6	167925336	167927099	Cortex_P348.atac_peak_113803	34	.	3.08503	5.44975	3.45483
chr6	167937766	167938494	Cortex_P348.atac_peak_113804	29	.	2.67777	4.93908	2.99294
chr6	167940821	167941409	Cortex_P348.atac_peak_113805	19	.	2.45343	3.71758	1.90859
chr6	167952484	167953127	Cortex_P348.atac_peak_113806	87	.	4.49707	11.0372	8.7088
chr6	167959920	167960208	Cortex_P348.atac_peak_113807	28	.	3.12871	4.85334	2.89491
chr6	167971395	167971615	Cortex_P348.atac_peak_113808	24	.	2.6732	4.36618	2.49879
chr6	167973925	167974914	Cortex_P348.atac_peak_113809	68	.	3.94963	9.09596	6.83413
chr6	167984800	167985077	Cortex_P348.atac_peak_113810	25	.	3.20348	4.45066	2.53711
chr6	167997426	167997663	Cortex_P348.atac_peak_113811	42	.	3.76571	6.41913	4.29678
chr6	168002768	168003048	Cortex_P348.atac_peak_113812	27	.	3.05929	4.69841	2.75572
chr6	168008986	168009319	Cortex_P348.atac_peak_113813	45	.	3.55356	6.70669	4.57855
chr6	168032579	168033179	Cortex_P348.atac_peak_113814	24	.	3.33124	4.36354	2.45127
chr6	168037107	168037918	Cortex_P348.atac_peak_113815	12	.	2.68911	2.99426	1.28916
chr6	168049390	168050160	Cortex_P348.atac_peak_113816	193	.	6.65454	22.0238	19.3751
chr6	168071297	168071779	Cortex_P348.atac_peak_113817	13	.	2.60718	3.01773	1.34059
chr6	168072744	168073000	Cortex_P348.atac_peak_113818	63	.	4.7763	8.62022	6.34463
chr6	168101343	168101543	Cortex_P348.atac_peak_113819	27	.	3.49584	4.68987	2.71497
chr6	168108377	168108613	Cortex_P348.atac_peak_113820	17	.	2.94975	3.51732	1.71402
chr6	168126934	168127523	Cortex_P348.atac_peak_113821	85	.	5.30181	10.9216	8.55824
chr6	168217085	168217342	Cortex_P348.atac_peak_113822	15	.	2.87653	3.36774	1.59051
chr6	168353205	168353571	Cortex_P348.atac_peak_113823	15	.	2.82116	3.26052	1.50613
chr6	168432146	168432346	Cortex_P348.atac_peak_113824	28	.	3.55131	4.8351	2.85266
chr6	168439997	168441023	Cortex_P348.atac_peak_113825	53	.	3.89769	7.56251	5.37672
chr6	168444781	168445057	Cortex_P348.atac_peak_113826	45	.	3.34849	6.66808	4.54988
chr6	168472593	168473904	Cortex_P348.atac_peak_113827	25	.	3.11538	4.48422	2.57347
chr6	168478090	168478764	Cortex_P348.atac_peak_113828	20	.	3.05732	3.83299	2.00534
chr6	168492922	168493271	Cortex_P348.atac_peak_113829	13	.	2.42247	2.98207	1.32137
chr6	168495582	168495852	Cortex_P348.atac_peak_113830	24	.	2.88477	4.32068	2.42868
chr6	168505858	168506145	Cortex_P348.atac_peak_113831	22	.	3.21624	4.09014	2.20334
chr6	168519085	168520137	Cortex_P348.atac_peak_113832	14	.	2.78829	3.19201	1.44901
chr6	168531938	168532226	Cortex_P348.atac_peak_113833	39	.	2.70747	5.96498	3.90763
chr6	168534141	168536397	Cortex_P348.atac_peak_113834	41	.	2.61898	6.22092	4.16807
chr6	168539677	168539949	Cortex_P348.atac_peak_113835	47	.	2.73973	6.87519	4.73045
chr6	168541565	168541995	Cortex_P348.atac_peak_113836	14	.	2.09852	3.20416	1.49071
chr6	168546690	168546951	Cortex_P348.atac_peak_113837	76	.	3.41404	9.99265	7.65032
chr6	168549538	168550249	Cortex_P348.atac_peak_113838	30	.	2.56624	5.05266	3.09501
chr6	168561801	168564182	Cortex_P348.atac_peak_113839	137	.	4.12463	16.1079	13.7636
chr6	168596216	168596618	Cortex_P348.atac_peak_113840	399	.	10.1246	43.2445	39.9811
chr6	168608926	168609211	Cortex_P348.atac_peak_113841	12	.	2.57556	2.85703	1.22063
chr6	168613291	168613579	Cortex_P348.atac_peak_113842	20	.	3.11183	3.89196	2.06945
chr6	168628663	168629617	Cortex_P348.atac_peak_113843	66	.	3.80816	8.90147	6.63165
chr6	168637285	168637614	Cortex_P348.atac_peak_113844	42	.	3.65189	6.31587	4.25226
chr6	168639091	168639355	Cortex_P348.atac_peak_113845	33	.	3.47485	5.34351	3.3343
chr6	168643623	168644471	Cortex_P348.atac_peak_113846	16	.	2.90503	3.45182	1.67209
chr6	168654122	168654702	Cortex_P348.atac_peak_113847	23	.	2.83701	4.15186	2.31047
chr6	168661087	168661307	Cortex_P348.atac_peak_113848	28	.	3.24478	4.84967	2.88777
chr6	168667588	168669183	Cortex_P348.atac_peak_113849	125	.	4.38205	14.9103	12.5556
chr6	168676222	168676446	Cortex_P348.atac_peak_113850	23	.	2.82885	4.28582	2.38187
chr6	168679323	168680167	Cortex_P348.atac_peak_113851	43	.	3.33841	6.47191	4.35216
chr6	168693318	168694084	Cortex_P348.atac_peak_113852	29	.	2.535	4.93294	2.97199
chr6	168697857	168698527	Cortex_P348.atac_peak_113853	66	.	3.32778	8.84863	6.6368
chr6	168712779	168713006	Cortex_P348.atac_peak_113854	24	.	3.04124	4.38246	2.47581
chr6	168736286	168736996	Cortex_P348.atac_peak_113855	414	.	7.3427	44.7566	41.4925
chr6	168743191	168743719	Cortex_P348.atac_peak_113856	21	.	2.89483	4.02981	2.18419
chr6	168750206	168750406	Cortex_P348.atac_peak_113857	13	.	2.64682	3.09154	1.38778
chr6	168760134	168760843	Cortex_P348.atac_peak_113858	168	.	6.27741	19.4683	16.8106
chr6	168768885	168769289	Cortex_P348.atac_peak_113859	16	.	2.74942	3.45563	1.67484
chr6	168773343	168773678	Cortex_P348.atac_peak_113860	36	.	3.55442	5.70268	3.65884
chr6	168793084	168793447	Cortex_P348.atac_peak_113861	12	.	2.68911	2.99426	1.28916
chr6	168808921	168809954	Cortex_P348.atac_peak_113862	18	.	2.98235	3.64317	1.86814
chr6	168817446	168817742	Cortex_P348.atac_peak_113863	34	.	3.73221	5.49089	3.47112
chr6	168852076	168852612	Cortex_P348.atac_peak_113864	71	.	4.94342	9.33123	7.10805
chr6	168869789	168870598	Cortex_P348.atac_peak_113865	187	.	6.40821	21.398	18.7998
chr6	168876231	168877595	Cortex_P348.atac_peak_113866	64	.	3.95881	8.69123	6.47595
chr6	168886271	168886471	Cortex_P348.atac_peak_113867	19	.	3.09619	3.83634	1.98938
chr6	168902292	168903296	Cortex_P348.atac_peak_113868	19	.	3.0516	3.74082	1.91679
chr6	168909530	168909873	Cortex_P348.atac_peak_113869	30	.	3.13634	5.02717	3.05134
chr6	168912962	168914151	Cortex_P348.atac_peak_113870	27	.	2.86618	4.70689	2.79089
chr6	168922734	168923046	Cortex_P348.atac_peak_113871	17	.	2.88012	3.47295	1.71324
chr6	168940257	168941045	Cortex_P348.atac_peak_113872	65	.	4.68346	8.73244	6.50119
chr6	168949672	168950591	Cortex_P348.atac_peak_113873	93	.	4.8742	11.6734	9.38834
chr6	168962033	168962358	Cortex_P348.atac_peak_113874	42	.	4.15364	6.39038	4.29362
chr6	168979704	168980023	Cortex_P348.atac_peak_113875	75	.	5.37724	9.87307	7.55561
chr6	168993842	168995575	Cortex_P348.atac_peak_113876	60	.	3.78762	8.25951	6.05289
chr6	169005165	169005846	Cortex_P348.atac_peak_113877	19	.	3.0822	3.81354	1.97422
chr6	169035904	169036237	Cortex_P348.atac_peak_113878	27	.	3.48535	4.73235	2.78222
chr6	169041288	169041537	Cortex_P348.atac_peak_113879	32	.	3.70428	5.21528	3.20152
chr6	169049219	169049425	Cortex_P348.atac_peak_113880	15	.	2.8582	3.3312	1.56103
chr6	169072123	169072361	Cortex_P348.atac_peak_113881	92	.	6.10417	11.7236	9.26702
chr6	169084049	169084783	Cortex_P348.atac_peak_113882	22	.	3.21144	4.11271	2.24121
chr6	169116724	169117083	Cortex_P348.atac_peak_113883	17	.	2.98451	3.59461	1.78157
chr6	169129318	169130020	Cortex_P348.atac_peak_113884	29	.	3.38044	4.96022	2.99414
chr6	169138370	169138643	Cortex_P348.atac_peak_113885	83	.	4.83673	10.7752	8.38413
chr6	169152736	169153592	Cortex_P348.atac_peak_113886	26	.	2.92784	4.59128	2.69774
chr6	169158645	169158961	Cortex_P348.atac_peak_113887	29	.	2.92089	4.86508	2.90035
chr6	169160280	169160706	Cortex_P348.atac_peak_113888	31	.	3.04647	5.1557	3.16263
chr6	169185164	169185902	Cortex_P348.atac_peak_113889	14	.	2.80752	3.23617	1.48842
chr6	169221248	169222627	Cortex_P348.atac_peak_113890	82	.	4.1551	10.5999	8.23945
chr6	169230267	169230467	Cortex_P348.atac_peak_113891	26	.	3.46167	4.63165	2.67409
chr6	169243393	169244695	Cortex_P348.atac_peak_113892	39	.	3.9006	6.02025	3.95464
chr6	169288672	169288897	Cortex_P348.atac_peak_113893	46	.	4.05196	6.8221	4.67135
chr6	169311451	169311651	Cortex_P348.atac_peak_113894	19	.	3.07067	3.777	1.93582
chr6	169324416	169324812	Cortex_P348.atac_peak_113895	91	.	4.62314	11.6341	9.19374
chr6	169326114	169326919	Cortex_P348.atac_peak_113896	27	.	2.8615	4.6766	2.72458
chr6	169335922	169336195	Cortex_P348.atac_peak_113897	13	.	2.46702	3.03222	1.32544
chr6	169339777	169341138	Cortex_P348.atac_peak_113898	52	.	3.75973	7.37743	5.26868
chr6	169345231	169345458	Cortex_P348.atac_peak_113899	33	.	3.26912	5.32845	3.30578
chr6	169350975	169351357	Cortex_P348.atac_peak_113900	18	.	2.69982	3.64192	1.845
chr6	169363387	169363587	Cortex_P348.atac_peak_113901	14	.	2.54608	3.18799	1.46511
chr6	169370089	169370380	Cortex_P348.atac_peak_113902	61	.	4.41059	8.42027	6.15962
chr6	169386600	169388017	Cortex_P348.atac_peak_113903	17	.	2.67761	3.57149	1.78729
chr6	169394979	169396451	Cortex_P348.atac_peak_113904	82	.	4.59328	10.5473	8.23627
chr6	169401555	169401979	Cortex_P348.atac_peak_113905	20	.	3.01695	3.90061	2.05628
chr6	169407254	169407565	Cortex_P348.atac_peak_113906	29	.	3.31124	4.94659	2.97845
chr6	169420498	169420825	Cortex_P348.atac_peak_113907	13	.	2.63867	2.98625	1.32407
chr6	169424796	169425353	Cortex_P348.atac_peak_113908	12	.	2.4393	2.88065	1.2448
chr6	169432501	169433670	Cortex_P348.atac_peak_113909	13	.	2.65536	3.10495	1.39423
chr6	169442237	169442437	Cortex_P348.atac_peak_113910	20	.	2.95811	3.82545	2.00488
chr6	169444977	169445332	Cortex_P348.atac_peak_113911	18	.	2.5929	3.67535	1.88375
chr6	169448695	169449102	Cortex_P348.atac_peak_113912	113	.	4.93299	13.8697	11.3661
chr6	169451135	169451743	Cortex_P348.atac_peak_113913	27	.	2.77471	4.70665	2.77812
chr6	169456752	169457081	Cortex_P348.atac_peak_113914	18	.	2.34914	3.64391	1.84976
chr6	169458512	169459970	Cortex_P348.atac_peak_113915	28	.	2.68523	4.84959	2.88398
chr6	169465103	169465428	Cortex_P348.atac_peak_113916	52	.	4.18772	7.40807	5.25318
chr6	169472938	169473181	Cortex_P348.atac_peak_113917	12	.	2.59292	2.84681	1.22498
chr6	169477561	169477791	Cortex_P348.atac_peak_113918	13	.	2.48008	2.96574	1.31106
chr6	169482100	169483127	Cortex_P348.atac_peak_113919	30	.	2.97038	5.03586	3.08585
chr6	169487609	169488354	Cortex_P348.atac_peak_113920	173	.	5.07431	19.9791	17.3743
chr6	169495272	169496064	Cortex_P348.atac_peak_113921	23	.	2.75466	4.25826	2.37114
chr6	169501274	169501543	Cortex_P348.atac_peak_113922	66	.	4.56489	8.93481	6.64873
chr6	169508240	169509650	Cortex_P348.atac_peak_113923	17	.	2.55982	3.51337	1.74075
chr6	169512002	169512948	Cortex_P348.atac_peak_113924	15	.	2.43934	3.22585	1.51447
chr6	169519870	169520098	Cortex_P348.atac_peak_113925	37	.	3.1667	5.84818	3.78306
chr6	169522868	169523069	Cortex_P348.atac_peak_113926	25	.	2.80732	4.46631	2.54248
chr6	169524356	169524723	Cortex_P348.atac_peak_113927	23	.	2.55659	4.23373	2.36804
chr6	169528250	169528917	Cortex_P348.atac_peak_113928	34	.	2.93012	5.48018	3.46634
chr6	169535582	169536469	Cortex_P348.atac_peak_113929	32	.	3.0027	5.22127	3.26474
chr6	169551234	169551581	Cortex_P348.atac_peak_113930	27	.	2.71954	4.63742	2.70285
chr6	169565184	169565419	Cortex_P348.atac_peak_113931	27	.	3.10421	4.72049	2.7632
chr6	169570683	169571155	Cortex_P348.atac_peak_113932	142	.	5.70509	16.8619	14.2127
chr6	169588702	169588943	Cortex_P348.atac_peak_113933	35	.	3.26947	5.52731	3.514
chr6	169593981	169594192	Cortex_P348.atac_peak_113934	18	.	2.39206	3.70322	1.89104
chr6	169597468	169597998	Cortex_P348.atac_peak_113935	17	.	2.2099	3.49884	1.72896
chr6	169599111	169599966	Cortex_P348.atac_peak_113936	46	.	2.98229	6.72916	4.62561
chr6	169607778	169608002	Cortex_P348.atac_peak_113937	25	.	3.01389	4.4552	2.53144
chr6	169613762	169614122	Cortex_P348.atac_peak_113938	32	.	3.21771	5.26767	3.26157
chr6	169621225	169621671	Cortex_P348.atac_peak_113939	18	.	2.6079	3.59398	1.81158
chr6	169622700	169623566	Cortex_P348.atac_peak_113940	54	.	3.67612	7.63901	5.46775
chr6	169626476	169626721	Cortex_P348.atac_peak_113941	41	.	3.41111	6.1963	4.10082
chr6	169632898	169633306	Cortex_P348.atac_peak_113942	15	.	2.58425	3.34446	1.59494
chr6	169640133	169640794	Cortex_P348.atac_peak_113943	119	.	4.60935	14.3821	11.9148
chr6	169643675	169643949	Cortex_P348.atac_peak_113944	57	.	3.46405	8.02411	5.7916
chr6	169664266	169665270	Cortex_P348.atac_peak_113945	35	.	3.27113	5.55574	3.52026
chr6	169669878	169670270	Cortex_P348.atac_peak_113946	19	.	2.6573	3.73654	1.92881
chr6	169679224	169679943	Cortex_P348.atac_peak_113947	22	.	2.8015	4.03958	2.21134
chr6	169685290	169686246	Cortex_P348.atac_peak_113948	16	.	2.58656	3.37075	1.62627
chr6	169691650	169691995	Cortex_P348.atac_peak_113949	24	.	2.70524	4.32625	2.43382
chr6	169694257	169694547	Cortex_P348.atac_peak_113950	95	.	4.47953	12.0456	9.59142
chr6	169702117	169703056	Cortex_P348.atac_peak_113951	27	.	2.86154	4.6866	2.78261
chr6	169709255	169710312	Cortex_P348.atac_peak_113952	40	.	2.96038	6.10141	4.06106
chr6	169717174	169717933	Cortex_P348.atac_peak_113953	57	.	3.45435	7.94426	5.73436
chr6	169738094	169739303	Cortex_P348.atac_peak_113954	26	.	2.56648	4.61293	2.69138
chr6	169753999	169754389	Cortex_P348.atac_peak_113955	41	.	3.32457	6.25219	4.18154
chr6	169762413	169763548	Cortex_P348.atac_peak_113956	35	.	3.23127	5.5086	3.50252
chr6	169777289	169778837	Cortex_P348.atac_peak_113957	81	.	4.04605	10.5204	8.19959
chr6	169811850	169812480	Cortex_P348.atac_peak_113958	40	.	3.15342	6.03733	4.00197
chr6	169819230	169819489	Cortex_P348.atac_peak_113959	69	.	4.05656	9.31328	6.99832
chr6	169821741	169822014	Cortex_P348.atac_peak_113960	56	.	3.75256	7.87588	5.6476
chr6	169833611	169833811	Cortex_P348.atac_peak_113961	23	.	2.81266	4.18634	2.31051
chr6	169838546	169838857	Cortex_P348.atac_peak_113962	71	.	4.03449	9.47361	7.17577
chr6	169841700	169842233	Cortex_P348.atac_peak_113963	20	.	2.59328	3.83035	2.00706
chr6	169854590	169855348	Cortex_P348.atac_peak_113964	14	.	2.41522	3.13522	1.43406
chr6	169869337	169869976	Cortex_P348.atac_peak_113965	31	.	2.88808	5.11266	3.15394
chr6	169880039	169880496	Cortex_P348.atac_peak_113966	120	.	4.19023	14.4594	12.0017
chr6	169883206	169883975	Cortex_P348.atac_peak_113967	15	.	2.23061	3.25827	1.52971
chr6	169897995	169898837	Cortex_P348.atac_peak_113968	21	.	2.96739	3.98635	2.15624
chr6	169899902	169900140	Cortex_P348.atac_peak_113969	48	.	4.23929	6.96374	4.8084
chr6	169908720	169909662	Cortex_P348.atac_peak_113970	10	.	2.4701	2.66564	1.06978
chr6	169910848	169911630	Cortex_P348.atac_peak_113971	14	.	2.72485	3.18782	1.47877
chr6	169918560	169918760	Cortex_P348.atac_peak_113972	13	.	2.59163	3.08153	1.39599
chr6	169942316	169942565	Cortex_P348.atac_peak_113973	23	.	3.10783	4.17451	2.301
chr6	169955172	169956292	Cortex_P348.atac_peak_113974	22	.	2.68995	4.09912	2.24578
chr6	169959393	169959643	Cortex_P348.atac_peak_113975	41	.	3.36944	6.26839	4.17186
chr6	169965028	169965937	Cortex_P348.atac_peak_113976	14	.	2.64372	3.19747	1.47885
chr6	169967282	169967691	Cortex_P348.atac_peak_113977	23	.	2.96356	4.23603	2.34612
chr6	169971709	169972255	Cortex_P348.atac_peak_113978	56	.	4.06278	7.88696	5.69553
chr6	169976037	169976285	Cortex_P348.atac_peak_113979	46	.	3.66353	6.83917	4.69271
chr6	169998695	170000195	Cortex_P348.atac_peak_113980	15	.	2.56772	3.22279	1.5064
chr6	170020153	170020388	Cortex_P348.atac_peak_113981	30	.	3.55555	5.02723	3.04118
chr6	170091469	170092848	Cortex_P348.atac_peak_113982	44	.	3.70491	6.46049	4.41946
chr6	170107859	170108440	Cortex_P348.atac_peak_113983	11	.	2.4711	2.81313	1.18561
chr6	170160950	170162428	Cortex_P348.atac_peak_113984	33	.	3.31347	5.34237	3.38468
chr6	170172350	170173048	Cortex_P348.atac_peak_113985	12	.	2.68911	2.99426	1.28916
chr6	170179960	170181317	Cortex_P348.atac_peak_113986	41	.	3.61715	6.18965	4.12707
chr6	170193028	170193327	Cortex_P348.atac_peak_113987	42	.	3.18962	6.37295	4.26513
chr6	170212166	170212507	Cortex_P348.atac_peak_113988	13	.	2.56133	2.99007	1.32406
chr6	170219931	170220197	Cortex_P348.atac_peak_113989	17	.	2.98365	3.59178	1.77851
chr6	170225273	170226187	Cortex_P348.atac_peak_113990	17	.	2.88897	3.5997	1.79315
chr6	170232635	170233268	Cortex_P348.atac_peak_113991	258	.	6.45004	28.8372	25.8313
chr6	170243594	170244247	Cortex_P348.atac_peak_113992	30	.	3.26726	5.00221	3.03918
chr6	170252814	170253240	Cortex_P348.atac_peak_113993	169	.	6.80921	19.692	16.9712
chr6	170277596	170277976	Cortex_P348.atac_peak_113994	31	.	2.84043	5.07943	3.11566
chr6	170281931	170283130	Cortex_P348.atac_peak_113995	70	.	4.05203	9.25411	7.08731
chr6	170306608	170307701	Cortex_P348.atac_peak_113996	76	.	4.09135	9.91326	7.66937
chr6	170314140	170314386	Cortex_P348.atac_peak_113997	35	.	3.5622	5.59046	3.54703
chr6	170324472	170325606	Cortex_P348.atac_peak_113998	148	.	4.97504	17.3439	14.8502
chr6	170337959	170338535	Cortex_P348.atac_peak_113999	21	.	2.80781	4.03435	2.19042
chr6	170339869	170340163	Cortex_P348.atac_peak_114000	55	.	3.93145	7.74303	5.564
chr6	170363671	170364036	Cortex_P348.atac_peak_114001	161	.	6.20304	18.8556	16.1376
chr6	170378254	170378454	Cortex_P348.atac_peak_114002	15	.	2.44927	3.31203	1.58432
chr6	170383046	170383530	Cortex_P348.atac_peak_114003	16	.	2.35992	3.35444	1.60142
chr6	170393923	170394720	Cortex_P348.atac_peak_114004	11	.	2.38179	2.79734	1.16674
chr6	170400499	170400699	Cortex_P348.atac_peak_114005	26	.	2.87898	4.6158	2.6738
chr6	170402784	170403144	Cortex_P348.atac_peak_114006	17	.	2.57619	3.5305	1.74817
chr6	170410452	170411027	Cortex_P348.atac_peak_114007	27	.	3.00997	4.68635	2.73638
chr6	170422063	170422443	Cortex_P348.atac_peak_114008	87	.	4.6658	11.1315	8.72411
chr6	170428900	170429829	Cortex_P348.atac_peak_114009	13	.	2.45486	3.01271	1.31939
chr6	170433124	170433324	Cortex_P348.atac_peak_114010	15	.	2.70774	3.31246	1.57963
chr6	170445893	170446640	Cortex_P348.atac_peak_114011	21	.	3.19143	4.05705	2.18659
chr6	170448375	170448602	Cortex_P348.atac_peak_114012	35	.	3.77841	5.64756	3.59786
chr6	170452152	170452403	Cortex_P348.atac_peak_114013	59	.	4.66455	8.14738	5.91548
chr6	170460543	170460769	Cortex_P348.atac_peak_114014	31	.	3.46314	5.12742	3.13351
chr6	170469557	170470253	Cortex_P348.atac_peak_114015	181	.	6.57912	20.8095	18.1171
chr6	170484883	170486060	Cortex_P348.atac_peak_114016	181	.	5.56293	20.8065	18.1684
chr6	170495117	170495395	Cortex_P348.atac_peak_114017	28	.	3.26436	4.79177	2.84373
chr6	170499329	170500174	Cortex_P348.atac_peak_114018	15	.	2.57841	3.21804	1.50494
chr6	170503931	170504141	Cortex_P348.atac_peak_114019	32	.	3.01915	5.20783	3.20327
chr6	170506373	170506577	Cortex_P348.atac_peak_114020	20	.	2.60341	3.93431	2.08141
chr6	170511259	170511482	Cortex_P348.atac_peak_114021	41	.	3.33487	6.2916	4.18328
chr6	170516413	170516905	Cortex_P348.atac_peak_114022	33	.	3.15654	5.38356	3.37038
chr6	170520430	170520970	Cortex_P348.atac_peak_114023	17	.	2.50845	3.48501	1.71605
chr6	170537603	170538858	Cortex_P348.atac_peak_114024	49	.	3.33246	6.96925	4.91265
chr6	170544226	170544483	Cortex_P348.atac_peak_114025	79	.	4.33792	10.2784	7.90339
chr6	170545426	170546419	Cortex_P348.atac_peak_114026	20	.	2.68612	3.90357	2.06821
chr6	170565141	170565583	Cortex_P348.atac_peak_114027	18	.	2.91767	3.63247	1.8249
chr6	170572123	170572333	Cortex_P348.atac_peak_114028	47	.	4.2221	6.87652	4.7082
chr6	170603668	170605010	Cortex_P348.atac_peak_114029	36	.	3.41221	5.70046	3.69873
chr6	170614855	170615461	Cortex_P348.atac_peak_114030	86	.	5.62903	10.9809	8.6672
chr6	170637358	170637743	Cortex_P348.atac_peak_114031	240	.	10.3366	26.9652	24.0521
chr6	170656522	170657550	Cortex_P348.atac_peak_114032	154	.	6.67922	18.0614	15.4785
chr6	170676649	170677898	Cortex_P348.atac_peak_114033	124	.	5.13114	14.9169	12.4258
chr6	170701397	170701945	Cortex_P348.atac_peak_114034	87	.	5.18346	11.1717	8.76741
chr6	170734437	170734733	Cortex_P348.atac_peak_114035	17	.	2.75011	3.55894	1.78333
chr6	170738338	170738592	Cortex_P348.atac_peak_114036	23	.	2.77916	4.2075	2.33801
chr6	170741085	170741556	Cortex_P348.atac_peak_114037	106	.	4.84238	13.0967	10.6707
chr6	170748107	170748508	Cortex_P348.atac_peak_114038	100	.	4.55328	12.4364	10.0593
chr6	170752535	170753541	Cortex_P348.atac_peak_114039	24	.	2.79187	4.29518	2.40167
chr6	170762484	170764004	Cortex_P348.atac_peak_114040	153	.	5.33067	17.8829	15.3034
chr6	170775820	170776537	Cortex_P348.atac_peak_114041	85	.	4.94111	10.8747	8.50766
chr6	170780987	170782231	Cortex_P348.atac_peak_114042	24	.	3.20208	4.35694	2.44706
chr6	170790372	170790850	Cortex_P348.atac_peak_114043	15	.	2.80422	3.25415	1.51453
chr6	170795404	170795720	Cortex_P348.atac_peak_114044	93	.	5.68688	11.8396	9.39286
chr6	170801382	170801661	Cortex_P348.atac_peak_114045	52	.	4.50674	7.4231	5.25508
chr6	170819874	170820105	Cortex_P348.atac_peak_114046	21	.	3.17222	3.99781	2.12595
chr7	42432	43981	Cortex_P348.atac_peak_114047	44	.	3.46193	6.5242	4.41744
chr7	60183	60384	Cortex_P348.atac_peak_114048	29	.	3.3866	4.9482	2.95403
chr7	63005	63311	Cortex_P348.atac_peak_114049	61	.	4.72934	8.42759	6.19641
chr7	75533	75788	Cortex_P348.atac_peak_114050	12	.	2.49535	2.82369	1.20465
chr7	81006	82100	Cortex_P348.atac_peak_114051	39	.	3.61877	5.9502	3.90476
chr7	88445	89270	Cortex_P348.atac_peak_114052	34	.	3.1373	5.42945	3.41356
chr7	102076	102990	Cortex_P348.atac_peak_114053	22	.	2.95595	4.08938	2.24617
chr7	108479	108956	Cortex_P348.atac_peak_114054	13	.	2.75158	3.11874	1.3896
chr7	116261	117281	Cortex_P348.atac_peak_114055	29	.	3.11443	4.8538	2.92809
chr7	120240	120502	Cortex_P348.atac_peak_114056	29	.	3.05321	4.96166	2.9934
chr7	132437	132679	Cortex_P348.atac_peak_114057	67	.	4.4813	9.05024	6.74786
chr7	134472	135183	Cortex_P348.atac_peak_114058	19	.	2.7414	3.74036	1.93005
chr7	143501	144206	Cortex_P348.atac_peak_114059	12	.	2.49238	2.86833	1.23348
chr7	171121	171560	Cortex_P348.atac_peak_114060	13	.	2.41076	2.97203	1.31685
chr7	175946	176174	Cortex_P348.atac_peak_114061	16	.	2.70749	3.43773	1.67595
chr7	177619	178552	Cortex_P348.atac_peak_114062	11	.	2.54413	2.79238	1.16988
chr7	196840	197192	Cortex_P348.atac_peak_114063	13	.	2.52498	3.09051	1.39758
chr7	219666	220107	Cortex_P348.atac_peak_114064	11	.	2.43863	2.73529	1.12941
chr7	238257	238905	Cortex_P348.atac_peak_114065	14	.	2.78367	3.19308	1.4683
chr7	255255	255981	Cortex_P348.atac_peak_114066	11	.	2.52869	2.74805	1.1425
chr7	262086	262950	Cortex_P348.atac_peak_114067	23	.	3.15022	4.26431	2.39326
chr7	267681	268047	Cortex_P348.atac_peak_114068	40	.	3.79381	6.1586	4.07532
chr7	272830	273762	Cortex_P348.atac_peak_114069	56	.	4.23273	7.81809	5.63858
chr7	286798	287281	Cortex_P348.atac_peak_114070	13	.	2.51236	3.00471	1.34815
chr7	289419	289669	Cortex_P348.atac_peak_114071	15	.	2.5761	3.27865	1.55125
chr7	294323	294897	Cortex_P348.atac_peak_114072	12	.	2.60777	2.87671	1.22661
chr7	310712	311755	Cortex_P348.atac_peak_114073	13	.	2.70917	3.04938	1.35314
chr7	319545	319798	Cortex_P348.atac_peak_114074	15	.	2.85198	3.32106	1.55438
chr7	333221	334042	Cortex_P348.atac_peak_114075	26	.	3.34488	4.50144	2.602
chr7	340962	341722	Cortex_P348.atac_peak_114076	152	.	5.37651	17.8901	15.2768
chr7	353774	354891	Cortex_P348.atac_peak_114077	40	.	3.45515	6.11445	4.03504
chr7	359157	361304	Cortex_P348.atac_peak_114078	33	.	3.14338	5.35005	3.32565
chr7	373828	374174	Cortex_P348.atac_peak_114079	23	.	3.2316	4.21418	2.34841
chr7	384235	385449	Cortex_P348.atac_peak_114080	21	.	2.9718	3.97833	2.13859
chr7	399941	400541	Cortex_P348.atac_peak_114081	30	.	3.53992	4.96033	3.00396
chr7	422721	423387	Cortex_P348.atac_peak_114082	28	.	3.45974	4.74321	2.82368
chr7	444168	445581	Cortex_P348.atac_peak_114083	13	.	2.49879	3.0724	1.37988
chr7	460741	461435	Cortex_P348.atac_peak_114084	16	.	2.68933	3.37032	1.60801
chr7	467234	467588	Cortex_P348.atac_peak_114085	46	.	3.64928	6.82044	4.68935
chr7	468999	469410	Cortex_P348.atac_peak_114086	59	.	3.97322	8.18057	5.98848
chr7	483097	483633	Cortex_P348.atac_peak_114087	16	.	2.75717	3.42945	1.67487
chr7	495243	495443	Cortex_P348.atac_peak_114088	23	.	3.17547	4.24284	2.34494
chr7	496918	497269	Cortex_P348.atac_peak_114089	23	.	3.15769	4.19522	2.31938
chr7	513631	513987	Cortex_P348.atac_peak_114090	10	.	2.37003	2.61652	1.03159
chr7	528726	529378	Cortex_P348.atac_peak_114091	18	.	2.71659	3.62253	1.82904
chr7	545940	546207	Cortex_P348.atac_peak_114092	13	.	2.3671	3.1013	1.39676
chr7	551242	552483	Cortex_P348.atac_peak_114093	17	.	2.53532	3.53447	1.76308
chr7	561708	562435	Cortex_P348.atac_peak_114094	18	.	2.69944	3.68519	1.88744
chr7	575883	577386	Cortex_P348.atac_peak_114095	15	.	2.61248	3.33053	1.58919
chr7	584072	585101	Cortex_P348.atac_peak_114096	13	.	2.54995	2.97522	1.31294
chr7	590758	591551	Cortex_P348.atac_peak_114097	17	.	2.74333	3.51149	1.73513
chr7	603756	604039	Cortex_P348.atac_peak_114098	16	.	2.65029	3.41463	1.66246
chr7	607246	607480	Cortex_P348.atac_peak_114099	23	.	2.90126	4.27427	2.38148
chr7	618053	618752	Cortex_P348.atac_peak_114100	12	.	2.37456	2.86541	1.24152
chr7	624447	625154	Cortex_P348.atac_peak_114101	11	.	2.46371	2.76872	1.15973
chr7	637104	637675	Cortex_P348.atac_peak_114102	17	.	2.73492	3.50694	1.74035
chr7	645444	646402	Cortex_P348.atac_peak_114103	30	.	2.89863	4.93093	3.0234
chr7	678133	679491	Cortex_P348.atac_peak_114104	13	.	2.48492	3.00446	1.33603
chr7	714427	715414	Cortex_P348.atac_peak_114105	12	.	2.31648	2.87891	1.25243
chr7	720895	721109	Cortex_P348.atac_peak_114106	33	.	3.22313	5.36636	3.33639
chr7	729952	730745	Cortex_P348.atac_peak_114107	48	.	3.70322	6.92925	4.83876
chr7	735666	736143	Cortex_P348.atac_peak_114108	22	.	2.94579	4.16346	2.29655
chr7	747665	748661	Cortex_P348.atac_peak_114109	18	.	2.71797	3.60781	1.80527
chr7	764686	765077	Cortex_P348.atac_peak_114110	43	.	3.45335	6.4123	4.32804
chr7	770730	771944	Cortex_P348.atac_peak_114111	35	.	3.17908	5.5352	3.59178
chr7	781784	782728	Cortex_P348.atac_peak_114112	28	.	2.84095	4.78459	2.84282
chr7	817756	818332	Cortex_P348.atac_peak_114113	24	.	3.09756	4.33124	2.42718
chr7	824391	824862	Cortex_P348.atac_peak_114114	49	.	3.64157	7.08798	4.96593
chr7	831778	832034	Cortex_P348.atac_peak_114115	41	.	3.18699	6.25109	4.16315
chr7	836287	837434	Cortex_P348.atac_peak_114116	23	.	2.7088	4.22609	2.34574
chr7	848849	849359	Cortex_P348.atac_peak_114117	15	.	2.42001	3.30878	1.57516
chr7	854986	855294	Cortex_P348.atac_peak_114118	30	.	2.94158	5.00659	3.0147
chr7	858396	858931	Cortex_P348.atac_peak_114119	13	.	2.33375	3.00946	1.32953
chr7	868790	869196	Cortex_P348.atac_peak_114120	14	.	2.62917	3.14229	1.44074
chr7	880584	881195	Cortex_P348.atac_peak_114121	30	.	3.01015	5.01135	3.05347
chr7	901933	902306	Cortex_P348.atac_peak_114122	13	.	2.48163	2.9648	1.3117
chr7	927740	928891	Cortex_P348.atac_peak_114123	94	.	4.36883	11.753	9.42485
chr7	943069	943606	Cortex_P348.atac_peak_114124	22	.	2.71004	4.17535	2.29833
chr7	944869	945097	Cortex_P348.atac_peak_114125	45	.	3.289	6.65773	4.51753
chr7	949694	950063	Cortex_P348.atac_peak_114126	24	.	2.78446	4.36822	2.45665
chr7	951521	952214	Cortex_P348.atac_peak_114127	13	.	2.39376	3.03111	1.35107
chr7	968553	968753	Cortex_P348.atac_peak_114128	14	.	2.7334	3.18101	1.4714
chr7	978451	978802	Cortex_P348.atac_peak_114129	14	.	2.59473	3.16327	1.44509
chr7	992944	993427	Cortex_P348.atac_peak_114130	38	.	3.56922	5.94929	3.88113
chr7	1003877	1004193	Cortex_P348.atac_peak_114131	24	.	2.75863	4.31001	2.41927
chr7	1005088	1005505	Cortex_P348.atac_peak_114132	27	.	2.86479	4.68779	2.78188
chr7	1017547	1018325	Cortex_P348.atac_peak_114133	161	.	5.78269	18.6615	16.1233
chr7	1029105	1029692	Cortex_P348.atac_peak_114134	73	.	4.72787	9.60699	7.33011
chr7	1035169	1036330	Cortex_P348.atac_peak_114135	56	.	4.15423	7.73381	5.60271
chr7	1046861	1047406	Cortex_P348.atac_peak_114136	13	.	2.6484	3.00051	1.33025
chr7	1059004	1059310	Cortex_P348.atac_peak_114137	114	.	5.57769	13.9641	11.4458
chr7	1067833	1068933	Cortex_P348.atac_peak_114138	12	.	2.44693	2.9916	1.29908
chr7	1071108	1071496	Cortex_P348.atac_peak_114139	13	.	2.42202	3.07994	1.37949
chr7	1080775	1081557	Cortex_P348.atac_peak_114140	12	.	2.54115	2.94643	1.29391
chr7	1086776	1087016	Cortex_P348.atac_peak_114141	14	.	2.55131	3.11573	1.43479
chr7	1096796	1097008	Cortex_P348.atac_peak_114142	30	.	3.30567	5.08814	3.09157
chr7	1117256	1117993	Cortex_P348.atac_peak_114143	18	.	2.83922	3.61399	1.83568
chr7	1120485	1121138	Cortex_P348.atac_peak_114144	13	.	2.56207	3.03881	1.35194
chr7	1125024	1125478	Cortex_P348.atac_peak_114145	30	.	3.4656	5.00371	3.06444
chr7	1132714	1133600	Cortex_P348.atac_peak_114146	37	.	3.61881	5.84692	3.77913
chr7	1136791	1136991	Cortex_P348.atac_peak_114147	33	.	3.29659	5.37109	3.35243
chr7	1140624	1141445	Cortex_P348.atac_peak_114148	20	.	2.80808	3.89649	2.07166
chr7	1145977	1146760	Cortex_P348.atac_peak_114149	13	.	2.54444	2.99501	1.31545
chr7	1151986	1152617	Cortex_P348.atac_peak_114150	14	.	2.62255	3.1185	1.42846
chr7	1161048	1161442	Cortex_P348.atac_peak_114151	21	.	2.95835	3.97878	2.11643
chr7	1166709	1167009	Cortex_P348.atac_peak_114152	27	.	3.12384	4.63332	2.72262
chr7	1176786	1177741	Cortex_P348.atac_peak_114153	11	.	2.44246	2.74993	1.13755
chr7	1182119	1183738	Cortex_P348.atac_peak_114154	88	.	4.25167	11.0733	8.85354
chr7	1189625	1189898	Cortex_P348.atac_peak_114155	20	.	2.83993	3.8474	2.02953
chr7	1202538	1202849	Cortex_P348.atac_peak_114156	32	.	3.62158	5.23953	3.23277
chr7	1216809	1217342	Cortex_P348.atac_peak_114157	28	.	3.36625	4.6991	2.80814
chr7	1227931	1228198	Cortex_P348.atac_peak_114158	18	.	2.87955	3.63488	1.84768
chr7	1233430	1233907	Cortex_P348.atac_peak_114159	20	.	2.82844	3.91183	2.08386
chr7	1249316	1249923	Cortex_P348.atac_peak_114160	105	.	4.85434	12.9247	10.5922
chr7	1262463	1262980	Cortex_P348.atac_peak_114161	14	.	2.7045	3.11007	1.41469
chr7	1272251	1272636	Cortex_P348.atac_peak_114162	15	.	2.74964	3.27339	1.52223
chr7	1284987	1286121	Cortex_P348.atac_peak_114163	90	.	4.15976	11.3861	9.0366
chr7	1312564	1312766	Cortex_P348.atac_peak_114164	19	.	3.06851	3.76215	1.91681
chr7	1339872	1340141	Cortex_P348.atac_peak_114165	36	.	3.28767	5.6896	3.65452
chr7	1341434	1341990	Cortex_P348.atac_peak_114166	138	.	5.78053	16.4288	13.8591
chr7	1353190	1354701	Cortex_P348.atac_peak_114167	12	.	2.56688	2.82684	1.20077
chr7	1360721	1361093	Cortex_P348.atac_peak_114168	19	.	3.06215	3.76575	1.93029
chr7	1366096	1366370	Cortex_P348.atac_peak_114169	15	.	2.74563	3.27219	1.51808
chr7	1381548	1382195	Cortex_P348.atac_peak_114170	13	.	2.60017	3.01921	1.36173
chr7	1394958	1395158	Cortex_P348.atac_peak_114171	20	.	2.9029	3.87278	2.03286
chr7	1396881	1398502	Cortex_P348.atac_peak_114172	16	.	2.66027	3.42756	1.6791
chr7	1403190	1404170	Cortex_P348.atac_peak_114173	16	.	2.56225	3.33055	1.60209
chr7	1405326	1406154	Cortex_P348.atac_peak_114174	34	.	3.30979	5.44159	3.42892
chr7	1423074	1423314	Cortex_P348.atac_peak_114175	34	.	3.2658	5.43169	3.4207
chr7	1427847	1428163	Cortex_P348.atac_peak_114176	26	.	3.02878	4.52907	2.60993
chr7	1437383	1437848	Cortex_P348.atac_peak_114177	18	.	2.79713	3.64077	1.84392
chr7	1448765	1449741	Cortex_P348.atac_peak_114178	43	.	3.69806	6.39302	4.31196
chr7	1455827	1456641	Cortex_P348.atac_peak_114179	21	.	2.92403	3.95566	2.11174
chr7	1466914	1467258	Cortex_P348.atac_peak_114180	14	.	2.56657	3.18653	1.47681
chr7	1472788	1473141	Cortex_P348.atac_peak_114181	10	.	2.20348	2.66104	1.06967
chr7	1475909	1476126	Cortex_P348.atac_peak_114182	21	.	2.63787	3.94704	2.1024
chr7	1485930	1487354	Cortex_P348.atac_peak_114183	22	.	3.01494	4.11817	2.25163
chr7	1510106	1510823	Cortex_P348.atac_peak_114184	15	.	2.54859	3.26943	1.5459
chr7	1513348	1513660	Cortex_P348.atac_peak_114185	31	.	3.24674	5.1339	3.15831
chr7	1517018	1517218	Cortex_P348.atac_peak_114186	16	.	2.7529	3.39707	1.65262
chr7	1519839	1520916	Cortex_P348.atac_peak_114187	22	.	3.26294	4.19128	2.29028
chr7	1569703	1570310	Cortex_P348.atac_peak_114188	18	.	3.02752	3.68868	1.86288
chr7	1580634	1580905	Cortex_P348.atac_peak_114189	14	.	2.75863	3.13448	1.40695
chr7	1595685	1596395	Cortex_P348.atac_peak_114190	150	.	5.20372	17.5657	15.0564
chr7	1597210	1597919	Cortex_P348.atac_peak_114191	11	.	2.12644	2.73117	1.1201
chr7	1608491	1608812	Cortex_P348.atac_peak_114192	24	.	3.10386	4.37955	2.46827
chr7	1610113	1610664	Cortex_P348.atac_peak_114193	18	.	2.84601	3.69468	1.89387
chr7	1615419	1615740	Cortex_P348.atac_peak_114194	14	.	2.77527	3.19141	1.47915
chr7	1622715	1622988	Cortex_P348.atac_peak_114195	31	.	3.36131	5.13432	3.13945
chr7	1637336	1637756	Cortex_P348.atac_peak_114196	46	.	3.85776	6.8052	4.67625
chr7	1639506	1640409	Cortex_P348.atac_peak_114197	53	.	4.12101	7.52044	5.35531
chr7	1655546	1657151	Cortex_P348.atac_peak_114198	144	.	4.03416	17.0353	14.477
chr7	1670728	1670981	Cortex_P348.atac_peak_114199	38	.	3.18972	5.83749	3.82174
chr7	1674728	1674965	Cortex_P348.atac_peak_114200	25	.	2.89615	4.4544	2.54546
chr7	1683956	1684212	Cortex_P348.atac_peak_114201	26	.	3.17023	4.64728	2.69868
chr7	1691937	1693350	Cortex_P348.atac_peak_114202	29	.	2.96064	4.85365	2.91463
chr7	1695060	1695570	Cortex_P348.atac_peak_114203	35	.	3.12159	5.52723	3.52265
chr7	1699548	1699750	Cortex_P348.atac_peak_114204	38	.	3.52138	5.96641	3.87027
chr7	1707842	1708329	Cortex_P348.atac_peak_114205	22	.	2.95517	4.08899	2.22718
chr7	1713411	1713909	Cortex_P348.atac_peak_114206	18	.	2.75442	3.67639	1.87459
chr7	1724753	1725140	Cortex_P348.atac_peak_114207	10	.	2.39141	2.65134	1.06116
chr7	1729526	1730141	Cortex_P348.atac_peak_114208	17	.	2.54844	3.59605	1.79402
chr7	1731752	1733160	Cortex_P348.atac_peak_114209	23	.	2.62355	4.23325	2.36381
chr7	1735794	1736916	Cortex_P348.atac_peak_114210	40	.	3.18349	6.0946	4.06181
chr7	1742956	1743182	Cortex_P348.atac_peak_114211	23	.	2.97108	4.18754	2.30105
chr7	1756735	1757510	Cortex_P348.atac_peak_114212	15	.	2.83012	3.28255	1.53326
chr7	1762351	1763524	Cortex_P348.atac_peak_114213	22	.	3.09451	4.11448	2.25545
chr7	1769635	1769914	Cortex_P348.atac_peak_114214	32	.	3.59592	5.26034	3.26537
chr7	1775565	1776347	Cortex_P348.atac_peak_114215	32	.	3.04988	5.19733	3.22836
chr7	1780197	1780910	Cortex_P348.atac_peak_114216	46	.	3.10556	6.76796	4.69285
chr7	1784020	1785213	Cortex_P348.atac_peak_114217	49	.	3.20887	7.11072	4.98059
chr7	1791057	1793698	Cortex_P348.atac_peak_114218	52	.	2.98847	7.35181	5.22008
chr7	1800971	1802116	Cortex_P348.atac_peak_114219	14	.	2.56821	3.13296	1.42197
chr7	1809802	1810060	Cortex_P348.atac_peak_114220	19	.	2.72557	3.78223	1.96371
chr7	1814207	1814460	Cortex_P348.atac_peak_114221	24	.	3.07254	4.33912	2.43922
chr7	1815288	1815491	Cortex_P348.atac_peak_114222	27	.	3.29824	4.64734	2.70979
chr7	1822540	1824589	Cortex_P348.atac_peak_114223	38	.	3.45858	5.80309	3.81276
chr7	1825788	1826071	Cortex_P348.atac_peak_114224	55	.	4.09803	7.75783	5.55621
chr7	1831809	1832072	Cortex_P348.atac_peak_114225	12	.	2.69583	3.00765	1.29997
chr7	1840946	1841884	Cortex_P348.atac_peak_114226	63	.	3.74244	8.53079	6.32509
chr7	1844329	1844630	Cortex_P348.atac_peak_114227	67	.	3.82858	9.02931	6.76391
chr7	1858681	1859560	Cortex_P348.atac_peak_114228	14	.	2.62681	3.21314	1.49107
chr7	1870357	1870648	Cortex_P348.atac_peak_114229	107	.	5.9577	13.2558	10.7321
chr7	1874848	1875126	Cortex_P348.atac_peak_114230	19	.	2.83717	3.73075	1.91498
chr7	1882193	1883229	Cortex_P348.atac_peak_114231	25	.	2.87911	4.42293	2.52834
chr7	1887248	1887470	Cortex_P348.atac_peak_114232	44	.	3.58689	6.57828	4.44526
chr7	1893042	1894006	Cortex_P348.atac_peak_114233	16	.	2.70253	3.41865	1.65814
chr7	1896964	1897290	Cortex_P348.atac_peak_114234	39	.	3.60615	5.99601	3.92801
chr7	1908234	1909171	Cortex_P348.atac_peak_114235	21	.	2.80513	3.99642	2.13862
chr7	1913594	1915005	Cortex_P348.atac_peak_114236	31	.	2.9983	5.17587	3.197
chr7	1920682	1921383	Cortex_P348.atac_peak_114237	34	.	3.35324	5.46824	3.49333
chr7	1930441	1930994	Cortex_P348.atac_peak_114238	59	.	3.57809	8.12802	5.94783
chr7	1934343	1935729	Cortex_P348.atac_peak_114239	34	.	2.9697	5.47359	3.46966
chr7	1941599	1941842	Cortex_P348.atac_peak_114240	25	.	3.41257	4.5279	2.5862
chr7	1949650	1950475	Cortex_P348.atac_peak_114241	24	.	2.84169	4.38387	2.49352
chr7	1952765	1952978	Cortex_P348.atac_peak_114242	61	.	3.49629	8.37064	6.10403
chr7	1955682	1956037	Cortex_P348.atac_peak_114243	64	.	3.34424	8.69225	6.43105
chr7	1958901	1959160	Cortex_P348.atac_peak_114244	75	.	3.6701	9.8563	7.51867
chr7	1971011	1971732	Cortex_P348.atac_peak_114245	79	.	3.50493	10.2738	7.9316
chr7	1975304	1975572	Cortex_P348.atac_peak_114246	35	.	2.56794	5.57466	3.58433
chr7	1979558	1980901	Cortex_P348.atac_peak_114247	31	.	2.71847	5.06622	3.12124
chr7	1999258	1999800	Cortex_P348.atac_peak_114248	23	.	3.02853	4.27485	2.38323
chr7	2019503	2019749	Cortex_P348.atac_peak_114249	55	.	4.02371	7.72855	5.51739
chr7	2035720	2036154	Cortex_P348.atac_peak_114250	15	.	2.50635	3.26297	1.53574
chr7	2037976	2038227	Cortex_P348.atac_peak_114251	56	.	4.21627	7.89501	5.68276
chr7	2046242	2047571	Cortex_P348.atac_peak_114252	12	.	2.39282	2.94408	1.29047
chr7	2056132	2056432	Cortex_P348.atac_peak_114253	20	.	2.42987	3.90112	2.06441
chr7	2057335	2057949	Cortex_P348.atac_peak_114254	39	.	2.88375	5.95373	3.90915
chr7	2060375	2061168	Cortex_P348.atac_peak_114255	37	.	2.70743	5.73888	3.72248
chr7	2063242	2063461	Cortex_P348.atac_peak_114256	28	.	2.72	4.7811	2.82418
chr7	2064456	2064656	Cortex_P348.atac_peak_114257	32	.	2.83754	5.27184	3.2623
chr7	2071619	2072484	Cortex_P348.atac_peak_114258	135	.	4.20805	15.9694	13.5206
chr7	2076672	2077965	Cortex_P348.atac_peak_114259	17	.	2.34811	3.48265	1.73558
chr7	2082853	2083194	Cortex_P348.atac_peak_114260	13	.	2.35382	3.03158	1.3636
chr7	2089873	2090363	Cortex_P348.atac_peak_114261	29	.	2.96637	4.96361	2.99756
chr7	2098506	2099079	Cortex_P348.atac_peak_114262	12	.	2.35399	2.85625	1.22247
chr7	2105066	2105369	Cortex_P348.atac_peak_114263	115	.	5.42235	14.1028	11.5918
chr7	2109997	2110455	Cortex_P348.atac_peak_114264	13	.	2.47801	3.0586	1.34561
chr7	2131334	2133089	Cortex_P348.atac_peak_114265	49	.	3.08404	6.99965	4.96483
chr7	2141605	2142085	Cortex_P348.atac_peak_114266	26	.	3.24498	4.56348	2.66236
chr7	2155745	2156525	Cortex_P348.atac_peak_114267	53	.	3.74429	7.5023	5.33221
chr7	2164716	2164951	Cortex_P348.atac_peak_114268	11	.	2.41398	2.81063	1.19536
chr7	2167158	2167449	Cortex_P348.atac_peak_114269	74	.	4.65136	9.7127	7.41301
chr7	2169704	2170837	Cortex_P348.atac_peak_114270	24	.	2.92486	4.31457	2.42523
chr7	2174273	2175104	Cortex_P348.atac_peak_114271	12	.	2.41004	2.83038	1.2022
chr7	2195536	2196287	Cortex_P348.atac_peak_114272	14	.	2.63156	3.19383	1.47218
chr7	2207296	2207682	Cortex_P348.atac_peak_114273	78	.	4.45385	10.1956	7.85895
chr7	2215101	2216119	Cortex_P348.atac_peak_114274	29	.	3.42746	4.84675	2.92655
chr7	2229931	2230198	Cortex_P348.atac_peak_114275	57	.	3.92266	7.91053	5.70749
chr7	2235004	2235363	Cortex_P348.atac_peak_114276	41	.	3.34609	6.17659	4.11201
chr7	2240654	2240865	Cortex_P348.atac_peak_114277	28	.	3.13845	4.86518	2.88791
chr7	2247127	2249045	Cortex_P348.atac_peak_114278	34	.	2.82912	5.44266	3.47217
chr7	2258370	2258751	Cortex_P348.atac_peak_114279	14	.	2.54536	3.14512	1.43527
chr7	2263941	2264205	Cortex_P348.atac_peak_114280	15	.	2.50876	3.25673	1.53171
chr7	2265095	2266532	Cortex_P348.atac_peak_114281	16	.	2.63254	3.46163	1.69408
chr7	2271531	2272922	Cortex_P348.atac_peak_114282	43	.	3.5447	6.49385	4.39137
chr7	2288430	2289126	Cortex_P348.atac_peak_114283	89	.	4.49118	11.2724	8.93682
chr7	2309616	2309879	Cortex_P348.atac_peak_114284	26	.	3.15984	4.6103	2.68172
chr7	2312677	2312877	Cortex_P348.atac_peak_114285	13	.	2.5354	2.9793	1.30875
chr7	2321867	2322981	Cortex_P348.atac_peak_114286	51	.	3.85068	7.24638	5.11754
chr7	2328801	2329013	Cortex_P348.atac_peak_114287	15	.	2.66918	3.29374	1.56571
chr7	2334329	2334590	Cortex_P348.atac_peak_114288	56	.	4.20748	7.80676	5.60246
chr7	2339961	2341099	Cortex_P348.atac_peak_114289	42	.	3.5238	6.34101	4.29581
chr7	2351846	2352127	Cortex_P348.atac_peak_114290	48	.	4.43799	7.05438	4.88371
chr7	2357364	2358324	Cortex_P348.atac_peak_114291	32	.	3.68891	5.21457	3.21252
chr7	2369088	2370288	Cortex_P348.atac_peak_114292	27	.	3.46935	4.66464	2.70908
chr7	2379000	2380115	Cortex_P348.atac_peak_114293	67	.	3.43464	8.95856	6.7229
chr7	2382206	2382975	Cortex_P348.atac_peak_114294	200	.	5.54789	22.857	20.0467
chr7	2408206	2408406	Cortex_P348.atac_peak_114295	15	.	2.76896	3.24508	1.53073
chr7	2415972	2416276	Cortex_P348.atac_peak_114296	23	.	3.22584	4.16894	2.30428
chr7	2421145	2421345	Cortex_P348.atac_peak_114297	27	.	3.49416	4.70761	2.74076
chr7	2429802	2430235	Cortex_P348.atac_peak_114298	25	.	3.23596	4.48154	2.56762
chr7	2434269	2436554	Cortex_P348.atac_peak_114299	11	.	2.45117	2.7547	1.14575
chr7	2445758	2446578	Cortex_P348.atac_peak_114300	208	.	6.33258	23.6159	20.897
chr7	2463414	2463628	Cortex_P348.atac_peak_114301	29	.	3.22998	4.907	2.93454
chr7	2467969	2469908	Cortex_P348.atac_peak_114302	16	.	2.65855	3.43952	1.69293
chr7	2482782	2483679	Cortex_P348.atac_peak_114303	26	.	3.3086	4.55184	2.61415
chr7	2496520	2496879	Cortex_P348.atac_peak_114304	39	.	3.97363	6.0109	3.95718
chr7	2503321	2504249	Cortex_P348.atac_peak_114305	29	.	3.20978	4.86796	2.93384
chr7	2522888	2523135	Cortex_P348.atac_peak_114306	19	.	3.00244	3.83696	1.98519
chr7	2535098	2535781	Cortex_P348.atac_peak_114307	12	.	2.47831	2.85769	1.20731
chr7	2537424	2538380	Cortex_P348.atac_peak_114308	14	.	2.58958	3.19107	1.49601
chr7	2547718	2548202	Cortex_P348.atac_peak_114309	19	.	2.66357	3.77484	1.96177
chr7	2549154	2549657	Cortex_P348.atac_peak_114310	18	.	2.56372	3.67373	1.87544
chr7	2553648	2554014	Cortex_P348.atac_peak_114311	30	.	3.19483	4.95746	3.00755
chr7	2563465	2563721	Cortex_P348.atac_peak_114312	30	.	3.15509	5.00591	3.02043
chr7	2568981	2569554	Cortex_P348.atac_peak_114313	106	.	4.50733	13.1033	10.6924
chr7	2577882	2578966	Cortex_P348.atac_peak_114314	51	.	3.74471	7.34342	5.16095
chr7	2589033	2589326	Cortex_P348.atac_peak_114315	46	.	4.02489	6.75769	4.64606
chr7	2591521	2591753	Cortex_P348.atac_peak_114316	22	.	2.98651	4.07025	2.22048
chr7	2594203	2594426	Cortex_P348.atac_peak_114317	19	.	2.93506	3.76375	1.95411
chr7	2615252	2615485	Cortex_P348.atac_peak_114318	12	.	2.44766	2.87923	1.24881
chr7	2621608	2622315	Cortex_P348.atac_peak_114319	36	.	3.09827	5.64059	3.63306
chr7	2630910	2631170	Cortex_P348.atac_peak_114320	25	.	2.82801	4.43624	2.52438
chr7	2635874	2636099	Cortex_P348.atac_peak_114321	30	.	3.20894	5.07131	3.09288
chr7	2651946	2652576	Cortex_P348.atac_peak_114322	10	.	2.46723	2.65328	1.06249
chr7	2654320	2655324	Cortex_P348.atac_peak_114323	11	.	2.54317	2.77033	1.16124
chr7	2672358	2672894	Cortex_P348.atac_peak_114324	117	.	5.14635	14.2	11.7185
chr7	2682134	2682997	Cortex_P348.atac_peak_114325	28	.	3.50472	4.77544	2.82089
chr7	2688981	2689749	Cortex_P348.atac_peak_114326	21	.	3.11305	4.0275	2.17585
chr7	2694035	2695452	Cortex_P348.atac_peak_114327	21	.	3.1153	3.96907	2.13584
chr7	2706788	2706988	Cortex_P348.atac_peak_114328	13	.	2.52988	2.98507	1.30195
chr7	2711676	2711946	Cortex_P348.atac_peak_114329	18	.	2.61671	3.70024	1.8869
chr7	2713078	2713527	Cortex_P348.atac_peak_114330	11	.	2.26001	2.78358	1.16708
chr7	2716877	2717147	Cortex_P348.atac_peak_114331	72	.	4.40832	9.5915	7.28479
chr7	2726340	2726909	Cortex_P348.atac_peak_114332	11	.	2.53236	2.75546	1.14796
chr7	2735763	2735996	Cortex_P348.atac_peak_114333	16	.	2.90065	3.4252	1.64329
chr7	2750453	2750840	Cortex_P348.atac_peak_114334	183	.	7.72552	21.0424	18.3314
chr7	2764282	2765534	Cortex_P348.atac_peak_114335	21	.	3.14379	4.00186	2.16808
chr7	2800553	2801738	Cortex_P348.atac_peak_114336	21	.	3.0118	3.97159	2.12859
chr7	2814719	2815093	Cortex_P348.atac_peak_114337	13	.	2.64824	3.00268	1.33353
chr7	2822893	2823203	Cortex_P348.atac_peak_114338	13	.	2.75634	3.12822	1.39725
chr7	2844564	2846713	Cortex_P348.atac_peak_114339	60	.	3.63895	8.20174	6.07436
chr7	2870365	2871411	Cortex_P348.atac_peak_114340	24	.	3.33667	4.37459	2.46665
chr7	2888494	2888694	Cortex_P348.atac_peak_114341	20	.	3.01507	3.92588	2.08852
chr7	2902134	2903128	Cortex_P348.atac_peak_114342	28	.	3.47075	4.75	2.82263
chr7	2911092	2912405	Cortex_P348.atac_peak_114343	12	.	2.51135	2.85154	1.2202
chr7	2924570	2924770	Cortex_P348.atac_peak_114344	16	.	2.79188	3.42187	1.67315
chr7	2932933	2935095	Cortex_P348.atac_peak_114345	34	.	3.35258	5.46359	3.47336
chr7	2947431	2947733	Cortex_P348.atac_peak_114346	13	.	2.58286	2.98979	1.33461
chr7	2953089	2953416	Cortex_P348.atac_peak_114347	94	.	5.476	11.8692	9.42854
chr7	2961426	2961863	Cortex_P348.atac_peak_114348	14	.	2.75084	3.21831	1.49529
chr7	2981373	2982173	Cortex_P348.atac_peak_114349	30	.	3.15851	4.96385	3.00049
chr7	2983009	2983210	Cortex_P348.atac_peak_114350	30	.	3.19867	5.0715	3.07396
chr7	2990504	2990871	Cortex_P348.atac_peak_114351	22	.	3.19547	4.10434	2.24556
chr7	3004570	3005491	Cortex_P348.atac_peak_114352	344	.	7.40783	37.5726	34.413
chr7	3016338	3016968	Cortex_P348.atac_peak_114353	17	.	2.95416	3.55124	1.77679
chr7	3031798	3032760	Cortex_P348.atac_peak_114354	28	.	3.02192	4.84404	2.88589
chr7	3050298	3051845	Cortex_P348.atac_peak_114355	15	.	2.57015	3.25142	1.5242
chr7	3058154	3058376	Cortex_P348.atac_peak_114356	31	.	3.26673	5.105	3.12595
chr7	3060396	3061333	Cortex_P348.atac_peak_114357	17	.	2.64095	3.50159	1.73354
chr7	3075098	3075452	Cortex_P348.atac_peak_114358	16	.	2.83102	3.32584	1.61065
chr7	3083390	3083643	Cortex_P348.atac_peak_114359	32	.	3.16102	5.22038	3.22276
chr7	3084651	3085152	Cortex_P348.atac_peak_114360	33	.	3.06893	5.36599	3.38953
chr7	3091505	3092182	Cortex_P348.atac_peak_114361	34	.	3.23794	5.48171	3.48423
chr7	3098409	3098627	Cortex_P348.atac_peak_114362	39	.	3.39743	6.07705	3.98364
chr7	3101276	3101860	Cortex_P348.atac_peak_114363	62	.	3.9346	8.49409	6.27002
chr7	3107408	3108179	Cortex_P348.atac_peak_114364	27	.	3.01732	4.69246	2.7748
chr7	3114871	3115279	Cortex_P348.atac_peak_114365	30	.	3.05445	5.00872	3.0308
chr7	3117259	3117851	Cortex_P348.atac_peak_114366	28	.	3.00634	4.74157	2.81006
chr7	3127366	3127701	Cortex_P348.atac_peak_114367	47	.	3.80029	6.86108	4.73434
chr7	3147156	3148089	Cortex_P348.atac_peak_114368	27	.	3.12394	4.69273	2.7505
chr7	3160691	3160934	Cortex_P348.atac_peak_114369	50	.	3.98811	7.27918	5.0872
chr7	3169656	3169917	Cortex_P348.atac_peak_114370	12	.	2.61915	2.91382	1.27322
chr7	3179115	3179666	Cortex_P348.atac_peak_114371	32	.	3.44222	5.25377	3.2854
chr7	3180848	3181180	Cortex_P348.atac_peak_114372	17	.	2.78946	3.51841	1.74534
chr7	3187295	3188072	Cortex_P348.atac_peak_114373	14	.	2.63625	3.09098	1.40953
chr7	3192658	3193682	Cortex_P348.atac_peak_114374	35	.	3.45241	5.56812	3.55302
chr7	3204606	3206267	Cortex_P348.atac_peak_114375	13	.	2.66231	3.04566	1.36308
chr7	3228033	3228311	Cortex_P348.atac_peak_114376	19	.	2.81978	3.73703	1.93008
chr7	3229502	3229702	Cortex_P348.atac_peak_114377	26	.	3.17475	4.55818	2.61718
chr7	3236175	3237429	Cortex_P348.atac_peak_114378	14	.	2.70391	3.21861	1.49805
chr7	3243402	3243617	Cortex_P348.atac_peak_114379	25	.	3.39735	4.47688	2.5327
chr7	3288354	3288612	Cortex_P348.atac_peak_114380	16	.	2.90013	3.42155	1.63857
chr7	3293661	3294528	Cortex_P348.atac_peak_114381	27	.	3.48675	4.68784	2.72322
chr7	3301691	3301982	Cortex_P348.atac_peak_114382	16	.	2.73008	3.32579	1.60605
chr7	3317086	3317426	Cortex_P348.atac_peak_114383	18	.	3.00786	3.66654	1.87428
chr7	3323864	3324581	Cortex_P348.atac_peak_114384	11	.	2.42412	2.70455	1.10571
chr7	3329516	3329716	Cortex_P348.atac_peak_114385	26	.	3.14257	4.59617	2.64953
chr7	3341408	3342392	Cortex_P348.atac_peak_114386	74	.	4.46869	9.84284	7.49592
chr7	3364054	3364271	Cortex_P348.atac_peak_114387	26	.	3.29062	4.62673	2.69166
chr7	3377804	3378580	Cortex_P348.atac_peak_114388	11	.	2.40815	2.8007	1.18696
chr7	3384856	3385158	Cortex_P348.atac_peak_114389	93	.	5.17862	11.7246	9.30274
chr7	3392149	3392362	Cortex_P348.atac_peak_114390	20	.	2.97581	3.94378	2.08965
chr7	3405207	3405695	Cortex_P348.atac_peak_114391	12	.	2.64231	2.93875	1.29659
chr7	3418525	3419753	Cortex_P348.atac_peak_114392	28	.	3.03392	4.74986	2.84176
chr7	3423183	3423414	Cortex_P348.atac_peak_114393	21	.	2.76694	3.99796	2.14967
chr7	3433343	3434216	Cortex_P348.atac_peak_114394	13	.	2.5796	3.01065	1.3458
chr7	3456237	3456629	Cortex_P348.atac_peak_114395	22	.	2.7706	4.07317	2.22599
chr7	3469525	3470064	Cortex_P348.atac_peak_114396	42	.	3.54887	6.31584	4.25871
chr7	3478351	3478975	Cortex_P348.atac_peak_114397	29	.	3.15213	4.94004	2.9934
chr7	3487207	3487858	Cortex_P348.atac_peak_114398	12	.	2.44238	2.98794	1.29487
chr7	3494044	3494411	Cortex_P348.atac_peak_114399	24	.	2.99625	4.35103	2.46321
chr7	3499478	3499837	Cortex_P348.atac_peak_114400	29	.	3.07192	4.88083	2.94605
chr7	3514213	3514520	Cortex_P348.atac_peak_114401	20	.	2.5307	3.82372	2.01341
chr7	3516070	3516282	Cortex_P348.atac_peak_114402	34	.	2.97061	5.45072	3.41881
chr7	3524828	3525083	Cortex_P348.atac_peak_114403	21	.	2.85874	3.95722	2.11211
chr7	3526109	3526993	Cortex_P348.atac_peak_114404	11	.	2.39559	2.83131	1.1914
chr7	3532760	3533075	Cortex_P348.atac_peak_114405	17	.	2.58333	3.52473	1.75639
chr7	3550208	3550934	Cortex_P348.atac_peak_114406	27	.	2.8401	4.65022	2.74608
chr7	3568861	3569221	Cortex_P348.atac_peak_114407	18	.	2.75614	3.66782	1.86999
chr7	3581286	3581905	Cortex_P348.atac_peak_114408	95	.	4.28128	11.8964	9.55536
chr7	3591882	3592462	Cortex_P348.atac_peak_114409	287	.	6.81796	31.7678	28.7144
chr7	3629863	3630157	Cortex_P348.atac_peak_114410	45	.	4.07567	6.71569	4.58388
chr7	3639095	3639612	Cortex_P348.atac_peak_114411	21	.	3.10344	4.07946	2.19782
chr7	3644791	3645266	Cortex_P348.atac_peak_114412	11	.	2.54041	2.78811	1.16785
chr7	3658120	3658320	Cortex_P348.atac_peak_114413	29	.	3.46201	4.94145	2.96292
chr7	3665114	3665380	Cortex_P348.atac_peak_114414	19	.	2.95518	3.72616	1.9319
chr7	3671877	3672213	Cortex_P348.atac_peak_114415	156	.	7.0015	18.3318	15.675
chr7	3683731	3684304	Cortex_P348.atac_peak_114416	14	.	2.30942	3.15254	1.4345
chr7	3687301	3687558	Cortex_P348.atac_peak_114417	14	.	2.33551	3.16344	1.44947
chr7	3692291	3693456	Cortex_P348.atac_peak_114418	46	.	3.49948	6.73513	4.63412
chr7	3702587	3702796	Cortex_P348.atac_peak_114419	15	.	2.81727	3.32244	1.58854
chr7	3703901	3704652	Cortex_P348.atac_peak_114420	12	.	2.67916	2.97902	1.28916
chr7	3725512	3726314	Cortex_P348.atac_peak_114421	43	.	3.89767	6.44768	4.35302
chr7	3743751	3744271	Cortex_P348.atac_peak_114422	13	.	2.67352	3.06753	1.38957
chr7	3756531	3756748	Cortex_P348.atac_peak_114423	42	.	3.65513	6.35222	4.22327
chr7	3783792	3784012	Cortex_P348.atac_peak_114424	23	.	2.94936	4.30274	2.3996
chr7	3787216	3787937	Cortex_P348.atac_peak_114425	28	.	3.04423	4.80257	2.87461
chr7	3791201	3791813	Cortex_P348.atac_peak_114426	22	.	2.86434	4.04166	2.20382
chr7	3828689	3828889	Cortex_P348.atac_peak_114427	21	.	3.16846	3.99796	2.13053
chr7	3835306	3835950	Cortex_P348.atac_peak_114428	20	.	3.12849	3.90332	2.04521
chr7	3843783	3844076	Cortex_P348.atac_peak_114429	56	.	4.4144	7.90033	5.69418
chr7	3847133	3847375	Cortex_P348.atac_peak_114430	38	.	3.52865	5.88038	3.81849
chr7	3857391	3857977	Cortex_P348.atac_peak_114431	15	.	2.80378	3.25917	1.54542
chr7	3868340	3868564	Cortex_P348.atac_peak_114432	28	.	3.37835	4.79113	2.8415
chr7	3892533	3893075	Cortex_P348.atac_peak_114433	24	.	3.12689	4.323	2.43162
chr7	3906001	3906471	Cortex_P348.atac_peak_114434	20	.	2.83948	3.87615	2.03648
chr7	3909045	3909245	Cortex_P348.atac_peak_114435	14	.	2.63016	3.19128	1.46174
chr7	3918114	3918336	Cortex_P348.atac_peak_114436	24	.	3.2427	4.31094	2.41701
chr7	3920185	3921220	Cortex_P348.atac_peak_114437	45	.	4.19754	6.61353	4.53631
chr7	3928621	3929145	Cortex_P348.atac_peak_114438	14	.	2.4969	3.12742	1.42915
chr7	3930100	3930641	Cortex_P348.atac_peak_114439	17	.	2.59494	3.51073	1.749
chr7	3936039	3936775	Cortex_P348.atac_peak_114440	14	.	2.49638	3.18864	1.48659
chr7	3939742	3939942	Cortex_P348.atac_peak_114441	30	.	3.36946	5.07884	3.08745
chr7	3946987	3947376	Cortex_P348.atac_peak_114442	33	.	3.5959	5.31008	3.30592
chr7	3957656	3957940	Cortex_P348.atac_peak_114443	27	.	3.24958	4.70295	2.75374
chr7	3960180	3960541	Cortex_P348.atac_peak_114444	41	.	3.72801	6.25863	4.16059
chr7	3966724	3967215	Cortex_P348.atac_peak_114445	13	.	2.65202	3.02539	1.343
chr7	3971965	3973697	Cortex_P348.atac_peak_114446	16	.	2.76605	3.42357	1.6856
chr7	3979271	3980214	Cortex_P348.atac_peak_114447	19	.	3.06801	3.80999	1.99255
chr7	3983818	3984273	Cortex_P348.atac_peak_114448	28	.	3.42568	4.79143	2.83362
chr7	3989407	3989828	Cortex_P348.atac_peak_114449	31	.	3.49124	5.15205	3.17124
chr7	4001942	4002221	Cortex_P348.atac_peak_114450	16	.	2.81276	3.35749	1.62242
chr7	4012291	4012491	Cortex_P348.atac_peak_114451	18	.	2.98589	3.66052	1.86726
chr7	4017535	4017768	Cortex_P348.atac_peak_114452	23	.	2.84155	4.30099	2.39413
chr7	4019753	4020531	Cortex_P348.atac_peak_114453	26	.	2.93849	4.58294	2.65418
chr7	4045144	4045646	Cortex_P348.atac_peak_114454	20	.	2.94188	3.91921	2.0767
chr7	4071557	4073133	Cortex_P348.atac_peak_114455	86	.	4.39677	10.8605	8.6965
chr7	4080178	4081862	Cortex_P348.atac_peak_114456	34	.	3.28077	5.46286	3.47303
chr7	4089489	4089899	Cortex_P348.atac_peak_114457	20	.	3.11601	3.87938	2.02622
chr7	4097067	4097503	Cortex_P348.atac_peak_114458	170	.	6.95811	19.7675	17.0634
chr7	4108047	4108261	Cortex_P348.atac_peak_114459	22	.	2.76039	4.07993	2.20656
chr7	4109638	4110008	Cortex_P348.atac_peak_114460	76	.	4.29873	10.0447	7.68791
chr7	4116966	4117166	Cortex_P348.atac_peak_114461	12	.	2.44044	2.96031	1.2749
chr7	4123803	4124962	Cortex_P348.atac_peak_114462	12	.	2.57463	2.8187	1.20151
chr7	4129226	4130519	Cortex_P348.atac_peak_114463	14	.	2.60841	3.10809	1.41525
chr7	4135433	4135633	Cortex_P348.atac_peak_114464	19	.	2.91929	3.79391	1.97584
chr7	4137486	4138138	Cortex_P348.atac_peak_114465	12	.	2.50921	2.89602	1.25016
chr7	4145986	4146186	Cortex_P348.atac_peak_114466	16	.	2.74056	3.39032	1.63246
chr7	4159440	4160901	Cortex_P348.atac_peak_114467	15	.	2.47945	3.23393	1.50272
chr7	4168139	4169222	Cortex_P348.atac_peak_114468	15	.	2.61763	3.21234	1.50087
chr7	4176550	4177771	Cortex_P348.atac_peak_114469	59	.	4.08075	8.20374	5.99921
chr7	4183790	4184496	Cortex_P348.atac_peak_114470	11	.	2.36547	2.79338	1.17015
chr7	4185921	4187215	Cortex_P348.atac_peak_114471	43	.	3.59617	6.44055	4.38162
chr7	4192801	4193632	Cortex_P348.atac_peak_114472	17	.	2.76431	3.52319	1.75288
chr7	4201895	4202173	Cortex_P348.atac_peak_114473	23	.	2.5354	4.18363	2.3202
chr7	4204241	4205299	Cortex_P348.atac_peak_114474	26	.	2.6832	4.60816	2.67445
chr7	4215711	4217521	Cortex_P348.atac_peak_114475	141	.	4.78673	16.5455	14.1029
chr7	4225150	4225350	Cortex_P348.atac_peak_114476	22	.	2.62105	4.12585	2.25506
chr7	4226538	4227188	Cortex_P348.atac_peak_114477	93	.	4.19511	11.7339	9.39018
chr7	4239108	4239701	Cortex_P348.atac_peak_114478	111	.	5.17848	13.6363	11.1401
chr7	4246046	4247019	Cortex_P348.atac_peak_114479	104	.	4.9491	12.7953	10.445
chr7	4250433	4251001	Cortex_P348.atac_peak_114480	12	.	2.31135	2.86906	1.24424
chr7	4262547	4263425	Cortex_P348.atac_peak_114481	10	.	2.37124	2.62402	1.03566
chr7	4272393	4274245	Cortex_P348.atac_peak_114482	16	.	2.49538	3.35397	1.61773
chr7	4290916	4292544	Cortex_P348.atac_peak_114483	31	.	3.20988	5.14229	3.16601
chr7	4299348	4299727	Cortex_P348.atac_peak_114484	10	.	2.30138	2.61884	1.03336
chr7	4301338	4301545	Cortex_P348.atac_peak_114485	37	.	3.36525	5.80943	3.73618
chr7	4323991	4325275	Cortex_P348.atac_peak_114486	17	.	2.42124	3.49117	1.72451
chr7	4328046	4328430	Cortex_P348.atac_peak_114487	74	.	3.85241	9.73669	7.43972
chr7	4354481	4354989	Cortex_P348.atac_peak_114488	18	.	2.67258	3.64847	1.85425
chr7	4357447	4358315	Cortex_P348.atac_peak_114489	25	.	2.98605	4.50284	2.59418
chr7	4377253	4377796	Cortex_P348.atac_peak_114490	18	.	2.94886	3.56554	1.80158
chr7	4386114	4386854	Cortex_P348.atac_peak_114491	27	.	3.02494	4.73714	2.7996
chr7	4387882	4388315	Cortex_P348.atac_peak_114492	29	.	3.06249	4.89798	2.94431
chr7	4393917	4394557	Cortex_P348.atac_peak_114493	16	.	2.63972	3.34517	1.60367
chr7	4407875	4408101	Cortex_P348.atac_peak_114494	18	.	2.74056	3.60352	1.81765
chr7	4417824	4418129	Cortex_P348.atac_peak_114495	14	.	2.61182	3.08813	1.40209
chr7	4421399	4421599	Cortex_P348.atac_peak_114496	25	.	3.18529	4.4373	2.52974
chr7	4436325	4436525	Cortex_P348.atac_peak_114497	24	.	3.16815	4.32008	2.42985
chr7	4441040	4441327	Cortex_P348.atac_peak_114498	65	.	4.58809	8.8082	6.53927
chr7	4445812	4446012	Cortex_P348.atac_peak_114499	15	.	2.64579	3.32486	1.59685
chr7	4452933	4453133	Cortex_P348.atac_peak_114500	14	.	2.49866	3.19535	1.4877
chr7	4455677	4456203	Cortex_P348.atac_peak_114501	56	.	4.0728	7.83616	5.64597
chr7	4464177	4467141	Cortex_P348.atac_peak_114502	29	.	2.842	4.85006	2.92238
chr7	4479883	4480152	Cortex_P348.atac_peak_114503	44	.	4.07363	6.61715	4.4897
chr7	4487471	4487874	Cortex_P348.atac_peak_114504	29	.	3.43676	4.94478	2.97604
chr7	4503888	4504778	Cortex_P348.atac_peak_114505	13	.	2.5833	3.01404	1.35002
chr7	4511460	4513285	Cortex_P348.atac_peak_114506	37	.	3.15789	5.76025	3.79358
chr7	4514145	4514386	Cortex_P348.atac_peak_114507	44	.	3.4396	6.6132	4.4808
chr7	4518755	4519030	Cortex_P348.atac_peak_114508	13	.	2.54658	2.98243	1.30973
chr7	4520023	4520243	Cortex_P348.atac_peak_114509	25	.	3.29127	4.49866	2.57206
chr7	4529198	4529618	Cortex_P348.atac_peak_114510	38	.	3.52628	5.8882	3.84675
chr7	4542748	4543346	Cortex_P348.atac_peak_114511	57	.	3.718	8.03715	5.79765
chr7	4544958	4545304	Cortex_P348.atac_peak_114512	75	.	3.89444	9.87024	7.56749
chr7	4548235	4548900	Cortex_P348.atac_peak_114513	32	.	2.90662	5.19794	3.21369
chr7	4552821	4553347	Cortex_P348.atac_peak_114514	29	.	2.82232	4.90089	2.93442
chr7	4556592	4558262	Cortex_P348.atac_peak_114515	17	.	2.45415	3.52034	1.76375
chr7	4569258	4569512	Cortex_P348.atac_peak_114516	31	.	2.97965	5.19529	3.19467
chr7	4582534	4583331	Cortex_P348.atac_peak_114517	12	.	2.50413	2.89341	1.24272
chr7	4592284	4592484	Cortex_P348.atac_peak_114518	22	.	3.18115	4.05408	2.20101
chr7	4602037	4603002	Cortex_P348.atac_peak_114519	12	.	2.36187	2.8806	1.23954
chr7	4609363	4609612	Cortex_P348.atac_peak_114520	40	.	3.34915	6.15907	4.06978
chr7	4610722	4611058	Cortex_P348.atac_peak_114521	19	.	2.60848	3.75313	1.94083
chr7	4632989	4633198	Cortex_P348.atac_peak_114522	33	.	3.17967	5.30726	3.30481
chr7	4645007	4645852	Cortex_P348.atac_peak_114523	25	.	3.02185	4.42294	2.53645
chr7	4652803	4653075	Cortex_P348.atac_peak_114524	24	.	2.85797	4.34288	2.44582
chr7	4656918	4657983	Cortex_P348.atac_peak_114525	28	.	2.83726	4.68756	2.81652
chr7	4664764	4665029	Cortex_P348.atac_peak_114526	43	.	3.89685	6.40558	4.30376
chr7	4685255	4686183	Cortex_P348.atac_peak_114527	106	.	4.71005	13.075	10.6291
chr7	4703518	4704265	Cortex_P348.atac_peak_114528	28	.	3.48065	4.81686	2.8904
chr7	4709189	4709419	Cortex_P348.atac_peak_114529	34	.	3.8311	5.51119	3.46587
chr7	4714348	4714917	Cortex_P348.atac_peak_114530	19	.	3.04548	3.73653	1.90961
chr7	4750323	4751042	Cortex_P348.atac_peak_114531	294	.	7.8563	32.3786	29.4434
chr7	4758740	4758986	Cortex_P348.atac_peak_114532	30	.	3.58548	4.99646	3.03259
chr7	4789743	4790410	Cortex_P348.atac_peak_114533	10	.	2.36659	2.6109	1.02685
chr7	4795359	4796299	Cortex_P348.atac_peak_114534	16	.	2.88841	3.42617	1.66697
chr7	4797876	4798084	Cortex_P348.atac_peak_114535	17	.	2.90878	3.5384	1.76653
chr7	4810412	4810858	Cortex_P348.atac_peak_114536	94	.	5.32589	11.8986	9.48601
chr7	4817762	4818151	Cortex_P348.atac_peak_114537	18	.	2.82479	3.57519	1.80484
chr7	4833796	4834135	Cortex_P348.atac_peak_114538	22	.	3.10551	4.16215	2.29074
chr7	4838747	4838955	Cortex_P348.atac_peak_114539	21	.	3.06255	3.96864	2.11227
chr7	4849059	4849304	Cortex_P348.atac_peak_114540	52	.	4.51797	7.43078	5.23537
chr7	4854015	4854649	Cortex_P348.atac_peak_114541	12	.	2.64862	2.93705	1.27204
chr7	4856258	4856458	Cortex_P348.atac_peak_114542	29	.	3.61349	4.96523	2.96155
chr7	4862633	4863625	Cortex_P348.atac_peak_114543	23	.	3.10896	4.18903	2.33227
chr7	4919045	4919783	Cortex_P348.atac_peak_114544	199	.	7.21834	22.6757	19.9082
chr7	4938774	4939107	Cortex_P348.atac_peak_114545	33	.	3.58844	5.40117	3.38161
chr7	4945524	4945830	Cortex_P348.atac_peak_114546	19	.	3.0418	3.75163	1.95057
chr7	4952776	4953631	Cortex_P348.atac_peak_114547	37	.	3.55611	5.76736	3.73406
chr7	5008247	5008927	Cortex_P348.atac_peak_114548	14	.	2.66928	3.1742	1.48151
chr7	5035909	5036303	Cortex_P348.atac_peak_114549	20	.	3.02167	3.84044	2.0189
chr7	5043681	5044246	Cortex_P348.atac_peak_114550	12	.	2.68911	2.99426	1.28916
chr7	5057861	5058575	Cortex_P348.atac_peak_114551	29	.	2.80654	4.90548	2.95555
chr7	5060414	5060621	Cortex_P348.atac_peak_114552	21	.	2.61359	4.01667	2.15846
chr7	5067146	5067541	Cortex_P348.atac_peak_114553	12	.	2.61962	2.94704	1.28835
chr7	5075798	5076036	Cortex_P348.atac_peak_114554	22	.	3.04512	4.13583	2.25411
chr7	5090443	5091032	Cortex_P348.atac_peak_114555	14	.	2.69222	3.12912	1.41
chr7	5107355	5108116	Cortex_P348.atac_peak_114556	39	.	3.63914	5.99393	3.94734
chr7	5117276	5118180	Cortex_P348.atac_peak_114557	13	.	2.56538	2.99796	1.33004
chr7	5122818	5123408	Cortex_P348.atac_peak_114558	12	.	2.46342	2.90765	1.26781
chr7	5125754	5126174	Cortex_P348.atac_peak_114559	23	.	2.93309	4.18642	2.3015
chr7	5145364	5146796	Cortex_P348.atac_peak_114560	11	.	2.48022	2.82477	1.19613
chr7	5162130	5162525	Cortex_P348.atac_peak_114561	55	.	4.0729	7.66674	5.50952
chr7	5168938	5169199	Cortex_P348.atac_peak_114562	46	.	4.19864	6.78134	4.63468
chr7	5170610	5170904	Cortex_P348.atac_peak_114563	17	.	2.87785	3.52955	1.74095
chr7	5185705	5186444	Cortex_P348.atac_peak_114564	16	.	2.73516	3.38403	1.63415
chr7	5200709	5201349	Cortex_P348.atac_peak_114565	41	.	3.23264	6.16588	4.10169
chr7	5223505	5223775	Cortex_P348.atac_peak_114566	15	.	2.68084	3.2646	1.54335
chr7	5235823	5237451	Cortex_P348.atac_peak_114567	33	.	3.01741	5.33431	3.3412
chr7	5242232	5242568	Cortex_P348.atac_peak_114568	20	.	2.83914	3.89009	2.04881
chr7	5256654	5256861	Cortex_P348.atac_peak_114569	24	.	3.30729	4.37323	2.46738
chr7	5281058	5281407	Cortex_P348.atac_peak_114570	14	.	2.72654	3.1604	1.45301
chr7	5286127	5287036	Cortex_P348.atac_peak_114571	27	.	3.07903	4.6271	2.71184
chr7	5288267	5288544	Cortex_P348.atac_peak_114572	63	.	4.43642	8.61736	6.35392
chr7	5295192	5296362	Cortex_P348.atac_peak_114573	53	.	3.93136	7.48835	5.39423
chr7	5308777	5309186	Cortex_P348.atac_peak_114574	46	.	4.00973	6.71956	4.63497
chr7	5322468	5323936	Cortex_P348.atac_peak_114575	15	.	2.84582	3.30653	1.54112
chr7	5341085	5341776	Cortex_P348.atac_peak_114576	12	.	2.68911	2.99426	1.28916
chr7	5352467	5353267	Cortex_P348.atac_peak_114577	51	.	4.01846	7.30869	5.13322
chr7	5362785	5363646	Cortex_P348.atac_peak_114578	156	.	5.61545	18.1217	15.6362
chr7	5368421	5369423	Cortex_P348.atac_peak_114579	66	.	4.57729	8.85108	6.62425
chr7	5375901	5376145	Cortex_P348.atac_peak_114580	37	.	3.71187	5.84174	3.78183
chr7	5377082	5377360	Cortex_P348.atac_peak_114581	24	.	3.15181	4.28461	2.4058
chr7	5390213	5390918	Cortex_P348.atac_peak_114582	339	.	7.69594	36.8653	33.9153
chr7	5404564	5404764	Cortex_P348.atac_peak_114583	29	.	3.61181	4.98362	2.98681
chr7	5448727	5449004	Cortex_P348.atac_peak_114584	29	.	3.59681	4.96274	2.9773
chr7	5463402	5463943	Cortex_P348.atac_peak_114585	15	.	2.86177	3.33832	1.56677
chr7	5492064	5493162	Cortex_P348.atac_peak_114586	12	.	2.63673	2.91404	1.27734
chr7	5500108	5500976	Cortex_P348.atac_peak_114587	16	.	2.90524	3.43991	1.6736
chr7	5528465	5528843	Cortex_P348.atac_peak_114588	18	.	3.0414	3.71276	1.87996
chr7	5531396	5532038	Cortex_P348.atac_peak_114589	13	.	2.70031	3.01658	1.30717
chr7	5545894	5546417	Cortex_P348.atac_peak_114590	23	.	3.27643	4.22877	2.32786
chr7	5572378	5572578	Cortex_P348.atac_peak_114591	16	.	2.9344	3.49367	1.69937
chr7	5586028	5586284	Cortex_P348.atac_peak_114592	53	.	4.61928	7.52367	5.31397
chr7	5605902	5606931	Cortex_P348.atac_peak_114593	89	.	5.10348	11.303	8.91328
chr7	5652748	5652948	Cortex_P348.atac_peak_114594	15	.	2.86909	3.35291	1.57854
chr7	5678046	5678357	Cortex_P348.atac_peak_114595	21	.	3.19926	4.06586	2.18891
chr7	5734260	5734932	Cortex_P348.atac_peak_114596	20	.	3.09587	3.85273	2.01297
chr7	5740157	5740448	Cortex_P348.atac_peak_114597	20	.	3.1017	3.86982	2.0301
chr7	5753472	5754393	Cortex_P348.atac_peak_114598	29	.	3.56639	4.89328	2.9139
chr7	5778455	5778655	Cortex_P348.atac_peak_114599	13	.	2.70933	3.03455	1.32167
chr7	5785337	5785798	Cortex_P348.atac_peak_114600	12	.	2.68911	2.99426	1.28916
chr7	5804131	5804608	Cortex_P348.atac_peak_114601	84	.	5.3347	10.8135	8.47823
chr7	5855775	5856269	Cortex_P348.atac_peak_114602	22	.	3.25911	4.19344	2.29719
chr7	5879083	5879412	Cortex_P348.atac_peak_114603	40	.	4.08475	6.17188	4.07798
chr7	5884752	5885000	Cortex_P348.atac_peak_114604	23	.	3.20611	4.22391	2.33681
chr7	5925469	5925669	Cortex_P348.atac_peak_114605	15	.	2.87742	3.37156	1.59499
chr7	5928461	5928753	Cortex_P348.atac_peak_114606	12	.	2.68911	2.99426	1.28916
chr7	5943484	5944259	Cortex_P348.atac_peak_114607	23	.	3.23677	4.20731	2.3426
chr7	5973161	5973511	Cortex_P348.atac_peak_114608	13	.	2.66364	3.06851	1.38488
chr7	5986023	5986276	Cortex_P348.atac_peak_114609	47	.	4.38708	6.89747	4.73146
chr7	6009443	6010424	Cortex_P348.atac_peak_114610	28	.	3.5156	4.78294	2.81979
chr7	6061425	6061790	Cortex_P348.atac_peak_114611	49	.	4.46235	7.09911	4.91905
chr7	6068074	6068830	Cortex_P348.atac_peak_114612	44	.	4.1815	6.56661	4.48522
chr7	6079961	6080390	Cortex_P348.atac_peak_114613	125	.	6.73134	15.0413	12.526
chr7	6088093	6088329	Cortex_P348.atac_peak_114614	17	.	2.96685	3.55475	1.7462
chr7	6129724	6130072	Cortex_P348.atac_peak_114615	14	.	2.79502	3.2053	1.45944
chr7	6194187	6194647	Cortex_P348.atac_peak_114616	46	.	4.31427	6.75954	4.62021
chr7	6213537	6214709	Cortex_P348.atac_peak_114617	31	.	3.43337	5.13125	3.14358
chr7	6226648	6226849	Cortex_P348.atac_peak_114618	29	.	3.59719	4.91811	2.91625
chr7	6290283	6290553	Cortex_P348.atac_peak_114619	85	.	5.80526	10.9254	8.52701
chr7	6292371	6292571	Cortex_P348.atac_peak_114620	28	.	3.55635	4.83449	2.84641
chr7	6321215	6321549	Cortex_P348.atac_peak_114621	119	.	6.90795	14.4503	11.9004
chr7	6363562	6363768	Cortex_P348.atac_peak_114622	36	.	3.90313	5.66959	3.60216
chr7	6377435	6377810	Cortex_P348.atac_peak_114623	13	.	2.6959	3.00779	1.30008
chr7	6390308	6390517	Cortex_P348.atac_peak_114624	38	.	3.99667	5.9291	3.84837
chr7	6392257	6392534	Cortex_P348.atac_peak_114625	16	.	2.92098	3.47071	1.68329
chr7	6414006	6415262	Cortex_P348.atac_peak_114626	143	.	6.51914	16.8557	14.3583
chr7	6468820	6469237	Cortex_P348.atac_peak_114627	38	.	3.94758	5.86501	3.81335
chr7	6499325	6499593	Cortex_P348.atac_peak_114628	21	.	3.14765	3.98388	2.15283
chr7	6518578	6519288	Cortex_P348.atac_peak_114629	11	.	2.55303	2.79402	1.17814
chr7	6520196	6520420	Cortex_P348.atac_peak_114630	27	.	3.37107	4.68955	2.72611
chr7	6523557	6524211	Cortex_P348.atac_peak_114631	12	.	2.63937	2.91794	1.2467
chr7	6535312	6535562	Cortex_P348.atac_peak_114632	48	.	4.4451	7.04578	4.86868
chr7	6626463	6627287	Cortex_P348.atac_peak_114633	28	.	3.45364	4.73392	2.81362
chr7	6677535	6677785	Cortex_P348.atac_peak_114634	30	.	3.59872	4.98967	3.01597
chr7	6691050	6692351	Cortex_P348.atac_peak_114635	18	.	2.88793	3.63366	1.85015
chr7	6695648	6696482	Cortex_P348.atac_peak_114636	24	.	3.15277	4.37365	2.46568
chr7	6739114	6740078	Cortex_P348.atac_peak_114637	27	.	3.49274	4.72394	2.76577
chr7	6791349	6791562	Cortex_P348.atac_peak_114638	12	.	2.69293	3.00187	1.2953
chr7	6830993	6831197	Cortex_P348.atac_peak_114639	24	.	3.33502	4.3433	2.4188
chr7	6839198	6839461	Cortex_P348.atac_peak_114640	32	.	3.72403	5.24507	3.2227
chr7	6846193	6847044	Cortex_P348.atac_peak_114641	39	.	4.01449	6.04601	3.97394
chr7	6899098	6899298	Cortex_P348.atac_peak_114642	22	.	3.0492	4.06806	2.21512
chr7	6900648	6900860	Cortex_P348.atac_peak_114643	21	.	3.08337	4.06117	2.19392
chr7	6972008	6972217	Cortex_P348.atac_peak_114644	23	.	3.26766	4.20547	2.30528
chr7	6977158	6977660	Cortex_P348.atac_peak_114645	25	.	3.37264	4.43557	2.50836
chr7	6984068	6984376	Cortex_P348.atac_peak_114646	29	.	3.47318	4.98013	2.99737
chr7	7047076	7047312	Cortex_P348.atac_peak_114647	13	.	2.72578	3.06733	1.34812
chr7	7072104	7072373	Cortex_P348.atac_peak_114648	61	.	4.88789	8.41356	6.16807
chr7	7095451	7096011	Cortex_P348.atac_peak_114649	13	.	2.70439	3.0247	1.31372
chr7	7101586	7102843	Cortex_P348.atac_peak_114650	15	.	2.76787	3.22641	1.52375
chr7	7117445	7118081	Cortex_P348.atac_peak_114651	72	.	4.90862	9.5469	7.22839
chr7	7143420	7144191	Cortex_P348.atac_peak_114652	39	.	3.81189	6.04954	3.99614
chr7	7154037	7154814	Cortex_P348.atac_peak_114653	106	.	4.84075	13.0352	10.6685
chr7	7206187	7206890	Cortex_P348.atac_peak_114654	20	.	3.0432	3.79837	2.00188
chr7	7223317	7223565	Cortex_P348.atac_peak_114655	14	.	2.81482	3.24476	1.49128
chr7	7228867	7229916	Cortex_P348.atac_peak_114656	43	.	4.00981	6.44697	4.36757
chr7	7236619	7238439	Cortex_P348.atac_peak_114657	28	.	3.15388	4.79179	2.87424
chr7	7251166	7251544	Cortex_P348.atac_peak_114658	22	.	3.16849	4.06596	2.21251
chr7	7289424	7289971	Cortex_P348.atac_peak_114659	22	.	3.23135	4.1476	2.26965
chr7	7296500	7297253	Cortex_P348.atac_peak_114660	42	.	3.92423	6.31223	4.20596
chr7	7314723	7314923	Cortex_P348.atac_peak_114661	28	.	3.47697	4.74799	2.81197
chr7	7320884	7321542	Cortex_P348.atac_peak_114662	86	.	5.07767	11.0121	8.64114
chr7	7328205	7328717	Cortex_P348.atac_peak_114663	22	.	2.91434	4.17304	2.29134
chr7	7338316	7339485	Cortex_P348.atac_peak_114664	62	.	3.91845	8.44592	6.24303
chr7	7342805	7343364	Cortex_P348.atac_peak_114665	16	.	2.50115	3.3577	1.61766
chr7	7348090	7348505	Cortex_P348.atac_peak_114666	11	.	2.55697	2.80766	1.18587
chr7	7362717	7362970	Cortex_P348.atac_peak_114667	33	.	3.5145	5.38948	3.38298
chr7	7367418	7368732	Cortex_P348.atac_peak_114668	16	.	2.82	3.41438	1.66566
chr7	7375894	7376261	Cortex_P348.atac_peak_114669	12	.	2.61268	2.87711	1.24729
chr7	7380181	7380552	Cortex_P348.atac_peak_114670	43	.	3.51649	6.39875	4.32837
chr7	7383671	7384566	Cortex_P348.atac_peak_114671	78	.	4.3973	10.0896	7.80178
chr7	7392375	7392948	Cortex_P348.atac_peak_114672	51	.	4.2769	7.31035	5.17309
chr7	7403289	7403698	Cortex_P348.atac_peak_114673	46	.	4.29984	6.75958	4.63487
chr7	7407201	7407958	Cortex_P348.atac_peak_114674	13	.	2.66437	3.09202	1.38916
chr7	7409735	7410192	Cortex_P348.atac_peak_114675	15	.	2.8015	3.27946	1.56206
chr7	7416578	7417291	Cortex_P348.atac_peak_114676	12	.	2.62901	2.9022	1.26736
chr7	7443754	7445020	Cortex_P348.atac_peak_114677	95	.	5.29493	12.0109	9.57826
chr7	7461725	7462495	Cortex_P348.atac_peak_114678	144	.	5.37997	17.0136	14.4305
chr7	7511914	7512279	Cortex_P348.atac_peak_114679	107	.	6.46042	13.2149	10.7539
chr7	7537608	7538409	Cortex_P348.atac_peak_114680	38	.	3.85211	5.8568	3.85289
chr7	7564606	7565029	Cortex_P348.atac_peak_114681	20	.	3.14018	3.93165	2.0713
chr7	7645499	7645754	Cortex_P348.atac_peak_114682	17	.	2.83199	3.51357	1.74925
chr7	7652516	7652859	Cortex_P348.atac_peak_114683	51	.	4.50528	7.31281	5.15706
chr7	7692767	7693274	Cortex_P348.atac_peak_114684	33	.	3.6099	5.29658	3.32098
chr7	7710256	7711290	Cortex_P348.atac_peak_114685	180	.	6.55007	20.7194	18.0514
chr7	7723190	7723707	Cortex_P348.atac_peak_114686	13	.	2.75056	3.1167	1.38795
chr7	7731066	7732733	Cortex_P348.atac_peak_114687	28	.	3.19528	4.73849	2.80067
chr7	7767619	7767894	Cortex_P348.atac_peak_114688	25	.	3.18774	4.44519	2.53717
chr7	7773859	7774993	Cortex_P348.atac_peak_114689	191	.	5.30608	21.8013	19.1795
chr7	7780232	7780956	Cortex_P348.atac_peak_114690	14	.	2.64743	3.11985	1.43017
chr7	7784681	7784936	Cortex_P348.atac_peak_114691	31	.	3.16302	5.18137	3.19807
chr7	7787180	7787642	Cortex_P348.atac_peak_114692	57	.	4.0672	7.90964	5.77358
chr7	7795276	7795505	Cortex_P348.atac_peak_114693	68	.	5.0141	9.13444	6.82347
chr7	7801479	7802206	Cortex_P348.atac_peak_114694	23	.	2.73123	4.22205	2.36743
chr7	7804738	7805282	Cortex_P348.atac_peak_114695	154	.	5.97474	18.0343	15.4284
chr7	7818661	7819140	Cortex_P348.atac_peak_114696	42	.	3.43967	6.33957	4.26781
chr7	7824628	7825354	Cortex_P348.atac_peak_114697	112	.	5.20514	13.6911	11.2426
chr7	7834773	7836216	Cortex_P348.atac_peak_114698	58	.	3.58049	7.96615	5.80012
chr7	7840173	7840536	Cortex_P348.atac_peak_114699	25	.	2.77509	4.46236	2.55443
chr7	7853158	7854388	Cortex_P348.atac_peak_114700	167	.	5.50292	19.2257	16.7111
chr7	7862093	7863070	Cortex_P348.atac_peak_114701	43	.	3.60467	6.42841	4.37886
chr7	7878354	7879226	Cortex_P348.atac_peak_114702	19	.	2.81007	3.74699	1.93144
chr7	7883659	7884010	Cortex_P348.atac_peak_114703	80	.	5.03466	10.4202	8.05075
chr7	7895723	7896580	Cortex_P348.atac_peak_114704	27	.	3.2168	4.68805	2.74914
chr7	7910546	7910800	Cortex_P348.atac_peak_114705	32	.	3.71889	5.22742	3.204
chr7	7924143	7924685	Cortex_P348.atac_peak_114706	33	.	3.48573	5.35951	3.37546
chr7	7945269	7945736	Cortex_P348.atac_peak_114707	12	.	2.68911	2.99426	1.28916
chr7	7957363	7957640	Cortex_P348.atac_peak_114708	21	.	2.74523	3.95867	2.11667
chr7	7958916	7960164	Cortex_P348.atac_peak_114709	17	.	2.58526	3.53169	1.76337
chr7	7962084	7962686	Cortex_P348.atac_peak_114710	15	.	2.63257	3.32923	1.5896
chr7	7973447	7973672	Cortex_P348.atac_peak_114711	19	.	2.95207	3.799	1.99092
chr7	7980261	7981450	Cortex_P348.atac_peak_114712	42	.	3.68321	6.33592	4.23756
chr7	8053517	8053788	Cortex_P348.atac_peak_114713	34	.	3.64933	5.47338	3.44238
chr7	8054662	8054917	Cortex_P348.atac_peak_114714	13	.	2.61102	3.05341	1.38524
chr7	8059835	8060036	Cortex_P348.atac_peak_114715	29	.	3.32966	4.95889	2.98161
chr7	8060837	8061143	Cortex_P348.atac_peak_114716	124	.	6.6685	15.0033	12.4248
chr7	8093352	8094690	Cortex_P348.atac_peak_114717	166	.	4.94128	19.1699	16.6593
chr7	8098692	8099062	Cortex_P348.atac_peak_114718	13	.	2.4208	3.07612	1.38714
chr7	8105035	8105808	Cortex_P348.atac_peak_114719	19	.	3.08027	3.81643	1.98065
chr7	8115435	8115970	Cortex_P348.atac_peak_114720	77	.	5.4167	10.0696	7.72944
chr7	8124392	8124851	Cortex_P348.atac_peak_114721	79	.	5.53198	10.2682	7.9271
chr7	8128920	8129878	Cortex_P348.atac_peak_114722	22	.	3.21183	4.11745	2.24103
chr7	8134127	8135355	Cortex_P348.atac_peak_114723	19	.	2.96758	3.6894	1.90628
chr7	8144735	8144935	Cortex_P348.atac_peak_114724	23	.	3.21058	4.25539	2.37148
chr7	8150723	8151064	Cortex_P348.atac_peak_114725	27	.	2.97595	4.71296	2.79737
chr7	8153523	8154050	Cortex_P348.atac_peak_114726	47	.	3.81163	6.91791	4.76038
chr7	8159887	8160230	Cortex_P348.atac_peak_114727	23	.	3.21032	4.2495	2.37901
chr7	8163524	8164679	Cortex_P348.atac_peak_114728	34	.	3.58352	5.41487	3.43087
chr7	8187424	8187810	Cortex_P348.atac_peak_114729	77	.	4.9362	10.0902	7.75482
chr7	8189111	8189384	Cortex_P348.atac_peak_114730	79	.	4.84126	10.2775	7.914
chr7	8193766	8194371	Cortex_P348.atac_peak_114731	21	.	3.16288	4.01066	2.15742
chr7	8200402	8201209	Cortex_P348.atac_peak_114732	17	.	2.97371	3.56778	1.75629
chr7	8214512	8214730	Cortex_P348.atac_peak_114733	52	.	4.61497	7.49502	5.28435
chr7	8220785	8221040	Cortex_P348.atac_peak_114734	43	.	4.03544	6.50289	4.38885
chr7	8222972	8223468	Cortex_P348.atac_peak_114735	59	.	4.8356	8.20742	5.95475
chr7	8232501	8232701	Cortex_P348.atac_peak_114736	23	.	3.20973	4.29841	2.38833
chr7	8234163	8234812	Cortex_P348.atac_peak_114737	36	.	3.66285	5.644	3.62145
chr7	8241225	8241442	Cortex_P348.atac_peak_114738	25	.	3.31856	4.52354	2.59445
chr7	8245834	8246122	Cortex_P348.atac_peak_114739	64	.	5.02574	8.73643	6.47484
chr7	8261090	8261975	Cortex_P348.atac_peak_114740	13	.	2.70441	3.02495	1.31449
chr7	8280247	8280582	Cortex_P348.atac_peak_114741	96	.	5.33927	12.1362	9.69358
chr7	8282961	8283335	Cortex_P348.atac_peak_114742	34	.	3.50971	5.45332	3.44608
chr7	8292154	8292448	Cortex_P348.atac_peak_114743	19	.	3.04738	3.73574	1.90582
chr7	8314219	8314419	Cortex_P348.atac_peak_114744	24	.	3.36475	4.40119	2.46479
chr7	8335867	8336716	Cortex_P348.atac_peak_114745	18	.	2.86288	3.68433	1.89563
chr7	8348280	8348807	Cortex_P348.atac_peak_114746	23	.	3.22148	4.17982	2.31105
chr7	8378771	8379138	Cortex_P348.atac_peak_114747	26	.	3.45898	4.6352	2.68173
chr7	8408693	8409791	Cortex_P348.atac_peak_114748	45	.	4.04525	6.60393	4.51654
chr7	8417058	8417361	Cortex_P348.atac_peak_114749	40	.	4.11243	6.20116	4.09251
chr7	8423344	8425129	Cortex_P348.atac_peak_114750	17	.	2.90215	3.49838	1.75097
chr7	8431447	8431758	Cortex_P348.atac_peak_114751	14	.	2.79897	3.21318	1.4658
chr7	8463221	8463889	Cortex_P348.atac_peak_114752	18	.	2.86459	3.59052	1.81792
chr7	8515671	8516500	Cortex_P348.atac_peak_114753	18	.	2.40421	3.59272	1.81333
chr7	8518013	8518651	Cortex_P348.atac_peak_114754	23	.	2.55867	4.27018	2.38033
chr7	8519600	8520498	Cortex_P348.atac_peak_114755	54	.	3.33566	7.57628	5.42928
chr7	8538480	8538680	Cortex_P348.atac_peak_114756	14	.	2.77522	3.17453	1.45805
chr7	8552708	8552982	Cortex_P348.atac_peak_114757	20	.	2.93282	3.90791	2.0731
chr7	8557568	8558102	Cortex_P348.atac_peak_114758	20	.	3.01608	3.92434	2.09296
chr7	8564290	8564847	Cortex_P348.atac_peak_114759	51	.	4.00758	7.32103	5.15473
chr7	8567162	8567582	Cortex_P348.atac_peak_114760	34	.	3.43078	5.42956	3.40938
chr7	8575396	8575850	Cortex_P348.atac_peak_114761	19	.	3.03754	3.74117	1.9346
chr7	8578927	8579127	Cortex_P348.atac_peak_114762	28	.	3.36833	4.75498	2.80299
chr7	8582163	8582458	Cortex_P348.atac_peak_114763	31	.	3.68912	5.16749	3.15438
chr7	8588996	8589244	Cortex_P348.atac_peak_114764	50	.	4.43933	7.17836	5.01753
chr7	8591029	8591338	Cortex_P348.atac_peak_114765	35	.	3.82756	5.54221	3.51146
chr7	8614687	8615038	Cortex_P348.atac_peak_114766	25	.	3.36524	4.43345	2.50958
chr7	8627582	8628155	Cortex_P348.atac_peak_114767	48	.	4.19442	7.05147	4.87376
chr7	8639921	8640389	Cortex_P348.atac_peak_114768	15	.	2.79231	3.289	1.56196
chr7	8645649	8645860	Cortex_P348.atac_peak_114769	89	.	5.46931	11.4667	8.99846
chr7	8658241	8658713	Cortex_P348.atac_peak_114770	82	.	5.16232	10.6377	8.23831
chr7	8670928	8671289	Cortex_P348.atac_peak_114771	20	.	3.03348	3.85843	2.03212
chr7	8674818	8675079	Cortex_P348.atac_peak_114772	81	.	5.18871	10.5287	8.1488
chr7	8675973	8676983	Cortex_P348.atac_peak_114773	43	.	3.96261	6.45602	4.36325
chr7	8682947	8683273	Cortex_P348.atac_peak_114774	31	.	3.69546	5.1798	3.16405
chr7	8694651	8696175	Cortex_P348.atac_peak_114775	28	.	3.17836	4.75915	2.8368
chr7	8701524	8702809	Cortex_P348.atac_peak_114776	59	.	3.84057	8.07112	5.94424
chr7	8709679	8709879	Cortex_P348.atac_peak_114777	14	.	2.68456	3.1208	1.4179
chr7	8712264	8712981	Cortex_P348.atac_peak_114778	19	.	2.92575	3.72648	1.90972
chr7	8751447	8752002	Cortex_P348.atac_peak_114779	65	.	4.07397	8.86062	6.57335
chr7	8758705	8759073	Cortex_P348.atac_peak_114780	17	.	2.7692	3.58193	1.79061
chr7	8793297	8794224	Cortex_P348.atac_peak_114781	23	.	3.07298	4.18073	2.33878
chr7	8799146	8799448	Cortex_P348.atac_peak_114782	14	.	2.70243	3.13034	1.43058
chr7	8802333	8802564	Cortex_P348.atac_peak_114783	21	.	3.08494	3.9445	2.10083
chr7	8846014	8846950	Cortex_P348.atac_peak_114784	14	.	2.74236	3.20201	1.4875
chr7	8863081	8863577	Cortex_P348.atac_peak_114785	13	.	2.69702	3.01002	1.30187
chr7	8874292	8874618	Cortex_P348.atac_peak_114786	38	.	4.01392	5.9644	3.88225
chr7	8877231	8878235	Cortex_P348.atac_peak_114787	21	.	3.1499	3.95338	2.10108
chr7	8900813	8901168	Cortex_P348.atac_peak_114788	43	.	4.04138	6.41674	4.34588
chr7	8918449	8918915	Cortex_P348.atac_peak_114789	12	.	2.69453	3.00506	1.29787
chr7	8930456	8930811	Cortex_P348.atac_peak_114790	45	.	4.2969	6.72006	4.58108
chr7	8950575	8951557	Cortex_P348.atac_peak_114791	18	.	2.97003	3.59548	1.80336
chr7	8958032	8958291	Cortex_P348.atac_peak_114792	55	.	4.467	7.74806	5.5359
chr7	8966172	8966411	Cortex_P348.atac_peak_114793	40	.	3.93882	6.16154	4.07657
chr7	8967385	8967664	Cortex_P348.atac_peak_114794	15	.	2.68694	3.2795	1.55812
chr7	8971607	8971943	Cortex_P348.atac_peak_114795	79	.	5.44915	10.225	7.90319
chr7	8995692	8995901	Cortex_P348.atac_peak_114796	28	.	3.54795	4.82011	2.8358
chr7	9000933	9001830	Cortex_P348.atac_peak_114797	19	.	3.09415	3.82804	1.97967
chr7	9017132	9017362	Cortex_P348.atac_peak_114798	73	.	5.01441	9.68441	7.34064
chr7	9019675	9020660	Cortex_P348.atac_peak_114799	53	.	4.31433	7.4708	5.32786
chr7	9045654	9045934	Cortex_P348.atac_peak_114800	87	.	5.86255	11.1711	8.77521
chr7	9078416	9078670	Cortex_P348.atac_peak_114801	12	.	2.5095	2.87448	1.23939
chr7	9079741	9080985	Cortex_P348.atac_peak_114802	29	.	3.41252	4.90743	2.95872
chr7	9097264	9097958	Cortex_P348.atac_peak_114803	36	.	3.80463	5.70878	3.66152
chr7	9105328	9106716	Cortex_P348.atac_peak_114804	20	.	2.85905	3.84267	2.01855
chr7	9109369	9109801	Cortex_P348.atac_peak_114805	36	.	3.37439	5.60566	3.60947
chr7	9115820	9116440	Cortex_P348.atac_peak_114806	30	.	3.50587	5.06611	3.09843
chr7	9121507	9122135	Cortex_P348.atac_peak_114807	14	.	2.71568	3.18668	1.45357
chr7	9123907	9124156	Cortex_P348.atac_peak_114808	48	.	4.27048	7.01104	4.86543
chr7	9125242	9126187	Cortex_P348.atac_peak_114809	11	.	2.54605	2.8026	1.17876
chr7	9139729	9140848	Cortex_P348.atac_peak_114810	20	.	2.8287	3.90949	2.09699
chr7	9142377	9142683	Cortex_P348.atac_peak_114811	44	.	3.73421	6.52859	4.42401
chr7	9162564	9163881	Cortex_P348.atac_peak_114812	19	.	2.85242	3.74783	1.94163
chr7	9166504	9166735	Cortex_P348.atac_peak_114813	17	.	2.77663	3.5449	1.75417
chr7	9172493	9172693	Cortex_P348.atac_peak_114814	20	.	3.05252	3.81484	2.00282
chr7	9201205	9201645	Cortex_P348.atac_peak_114815	33	.	3.27929	5.34895	3.35659
chr7	9207986	9209182	Cortex_P348.atac_peak_114816	22	.	2.99945	4.16071	2.28994
chr7	9214061	9214261	Cortex_P348.atac_peak_114817	18	.	2.87131	3.67693	1.87664
chr7	9226585	9227839	Cortex_P348.atac_peak_114818	20	.	3.12954	3.92077	2.08744
chr7	9234186	9234664	Cortex_P348.atac_peak_114819	22	.	3.23405	4.16193	2.29348
chr7	9236912	9237160	Cortex_P348.atac_peak_114820	33	.	3.58214	5.37193	3.36458
chr7	9240256	9240676	Cortex_P348.atac_peak_114821	12	.	2.68911	2.99426	1.28916
chr7	9246927	9247703	Cortex_P348.atac_peak_114822	14	.	2.79676	3.23203	1.49205
chr7	9257356	9257884	Cortex_P348.atac_peak_114823	25	.	2.96046	4.46179	2.58021
chr7	9273809	9274383	Cortex_P348.atac_peak_114824	23	.	2.88086	4.16955	2.30101
chr7	9280064	9280882	Cortex_P348.atac_peak_114825	14	.	2.62949	3.20845	1.47438
chr7	9284765	9284970	Cortex_P348.atac_peak_114826	21	.	2.86479	3.97201	2.11189
chr7	9290853	9291363	Cortex_P348.atac_peak_114827	18	.	2.66825	3.61519	1.83855
chr7	9301544	9301922	Cortex_P348.atac_peak_114828	56	.	4.20074	7.85335	5.64048
chr7	9311770	9312073	Cortex_P348.atac_peak_114829	23	.	2.97503	4.17255	2.30054
chr7	9317391	9318529	Cortex_P348.atac_peak_114830	105	.	4.75756	12.9365	10.5664
chr7	9328383	9329315	Cortex_P348.atac_peak_114831	23	.	2.78864	4.18212	2.30383
chr7	9333427	9333669	Cortex_P348.atac_peak_114832	33	.	3.13191	5.32537	3.32746
chr7	9338736	9339090	Cortex_P348.atac_peak_114833	132	.	5.76148	15.7958	13.2015
chr7	9345617	9347103	Cortex_P348.atac_peak_114834	39	.	3.15463	5.97788	3.94922
chr7	9352887	9353826	Cortex_P348.atac_peak_114835	14	.	2.66127	3.14161	1.44096
chr7	9359046	9359246	Cortex_P348.atac_peak_114836	25	.	3.2722	4.45153	2.52921
chr7	9369320	9371013	Cortex_P348.atac_peak_114837	56	.	3.45917	7.71243	5.61209
chr7	9377280	9378366	Cortex_P348.atac_peak_114838	36	.	3.32583	5.68904	3.69366
chr7	9379852	9380670	Cortex_P348.atac_peak_114839	27	.	3.03028	4.71604	2.79595
chr7	9397630	9398608	Cortex_P348.atac_peak_114840	15	.	2.72997	3.28721	1.56684
chr7	9403467	9404623	Cortex_P348.atac_peak_114841	35	.	3.11594	5.5663	3.52734
chr7	9424290	9424845	Cortex_P348.atac_peak_114842	15	.	2.62027	3.33793	1.59357
chr7	9430117	9430768	Cortex_P348.atac_peak_114843	19	.	2.96056	3.7474	1.93133
chr7	9438071	9439740	Cortex_P348.atac_peak_114844	54	.	3.76202	7.53763	5.40219
chr7	9448023	9448827	Cortex_P348.atac_peak_114845	22	.	3.03033	4.10126	2.25014
chr7	9454050	9454691	Cortex_P348.atac_peak_114846	25	.	3.20435	4.4433	2.55575
chr7	9463826	9464588	Cortex_P348.atac_peak_114847	32	.	3.08083	5.21875	3.22
chr7	9468698	9468943	Cortex_P348.atac_peak_114848	21	.	2.69027	4.06287	2.19605
chr7	9472622	9472989	Cortex_P348.atac_peak_114849	84	.	4.70102	10.8038	8.44351
chr7	9491133	9491732	Cortex_P348.atac_peak_114850	23	.	3.05496	4.27711	2.38824
chr7	9494373	9495376	Cortex_P348.atac_peak_114851	23	.	3.11338	4.2779	2.39019
chr7	9507660	9508463	Cortex_P348.atac_peak_114852	31	.	3.45201	5.14495	3.19261
chr7	9521470	9521719	Cortex_P348.atac_peak_114853	14	.	2.6534	3.1151	1.41958
chr7	9527692	9528171	Cortex_P348.atac_peak_114854	12	.	2.58467	2.96391	1.29123
chr7	9531592	9531825	Cortex_P348.atac_peak_114855	48	.	4.26702	7.04389	4.88042
chr7	9546618	9547078	Cortex_P348.atac_peak_114856	25	.	3.21088	4.4573	2.55153
chr7	9552706	9553176	Cortex_P348.atac_peak_114857	109	.	5.21762	13.4491	10.982
chr7	9561041	9562235	Cortex_P348.atac_peak_114858	21	.	3.01608	4.01857	2.16498
chr7	9575227	9576039	Cortex_P348.atac_peak_114859	22	.	3.06474	4.11313	2.25298
chr7	9585385	9586264	Cortex_P348.atac_peak_114860	56	.	4.12937	7.8473	5.67903
chr7	9593100	9593702	Cortex_P348.atac_peak_114861	58	.	3.85149	8.09653	5.89603
chr7	9598490	9598777	Cortex_P348.atac_peak_114862	31	.	3.31216	5.14572	3.15807
chr7	9607099	9607491	Cortex_P348.atac_peak_114863	11	.	2.50466	2.75	1.12792
chr7	9613284	9613616	Cortex_P348.atac_peak_114864	20	.	2.88925	3.90625	2.08397
chr7	9619340	9619770	Cortex_P348.atac_peak_114865	17	.	2.52206	3.53468	1.76344
chr7	9622644	9624116	Cortex_P348.atac_peak_114866	74	.	4.19275	9.59956	7.42514
chr7	9634537	9635055	Cortex_P348.atac_peak_114867	25	.	2.894	4.4581	2.55255
chr7	9637027	9637259	Cortex_P348.atac_peak_114868	49	.	3.56012	7.10647	4.93918
chr7	9641716	9641977	Cortex_P348.atac_peak_114869	40	.	3.51797	6.14429	4.06176
chr7	9647608	9648229	Cortex_P348.atac_peak_114870	50	.	3.74957	7.2385	5.07972
chr7	9650001	9650844	Cortex_P348.atac_peak_114871	21	.	2.66182	3.9797	2.12582
chr7	9658568	9659939	Cortex_P348.atac_peak_114872	54	.	3.49431	7.61988	5.49079
chr7	9670249	9670846	Cortex_P348.atac_peak_114873	22	.	2.8298	4.17006	2.29911
chr7	9681956	9683257	Cortex_P348.atac_peak_114874	23	.	2.81987	4.20615	2.35604
chr7	9696812	9698095	Cortex_P348.atac_peak_114875	20	.	2.98537	3.87837	2.04112
chr7	9707166	9708090	Cortex_P348.atac_peak_114876	67	.	4.3388	8.90351	6.71869
chr7	9710952	9711152	Cortex_P348.atac_peak_114877	16	.	2.51753	3.45232	1.69124
chr7	9714046	9714408	Cortex_P348.atac_peak_114878	62	.	4.44242	8.45571	6.20655
chr7	9723678	9723894	Cortex_P348.atac_peak_114879	23	.	2.76293	4.23377	2.34836
chr7	9728460	9728919	Cortex_P348.atac_peak_114880	71	.	3.84585	9.38208	7.11094
chr7	9733212	9733416	Cortex_P348.atac_peak_114881	54	.	3.54285	7.70766	5.47564
chr7	9738950	9739285	Cortex_P348.atac_peak_114882	16	.	2.47305	3.43479	1.67381
chr7	9747425	9747833	Cortex_P348.atac_peak_114883	10	.	2.26651	2.69837	1.08773
chr7	9753798	9755062	Cortex_P348.atac_peak_114884	73	.	3.634	9.55392	7.35253
chr7	9756310	9756763	Cortex_P348.atac_peak_114885	18	.	2.35929	3.6455	1.84987
chr7	9762418	9762721	Cortex_P348.atac_peak_114886	49	.	3.80505	7.12483	4.9702
chr7	9768644	9769258	Cortex_P348.atac_peak_114887	52	.	4.11189	7.40136	5.25629
chr7	9782007	9782395	Cortex_P348.atac_peak_114888	80	.	3.57834	10.4249	8.0652
chr7	9783383	9783957	Cortex_P348.atac_peak_114889	128	.	4.41383	15.3614	12.8412
chr7	9788709	9789547	Cortex_P348.atac_peak_114890	15	.	2.58833	3.3276	1.58874
chr7	9807293	9808032	Cortex_P348.atac_peak_114891	15	.	2.47204	3.23644	1.52217
chr7	9810110	9810941	Cortex_P348.atac_peak_114892	36	.	3.19258	5.6253	3.61815
chr7	9815245	9815888	Cortex_P348.atac_peak_114893	30	.	2.88409	5.02291	3.07196
chr7	9817528	9817778	Cortex_P348.atac_peak_114894	54	.	3.48394	7.63467	5.43178
chr7	9820877	9821399	Cortex_P348.atac_peak_114895	35	.	2.9443	5.5545	3.56088
chr7	9826299	9826634	Cortex_P348.atac_peak_114896	46	.	3.40638	6.80769	4.66948
chr7	9833646	9834318	Cortex_P348.atac_peak_114897	33	.	3.11357	5.31857	3.30956
chr7	9842293	9842756	Cortex_P348.atac_peak_114898	11	.	2.52338	2.73987	1.13559
chr7	9846491	9847165	Cortex_P348.atac_peak_114899	20	.	2.93455	3.92293	2.09185
chr7	9852916	9854677	Cortex_P348.atac_peak_114900	80	.	3.51635	10.344	8.05691
chr7	9859930	9860206	Cortex_P348.atac_peak_114901	59	.	4.47662	8.24725	5.99892
chr7	9865076	9865312	Cortex_P348.atac_peak_114902	48	.	4.45936	7.06316	4.8764
chr7	9871002	9871202	Cortex_P348.atac_peak_114903	12	.	2.68911	2.99426	1.28916
chr7	9886225	9886956	Cortex_P348.atac_peak_114904	26	.	2.82365	4.52707	2.61623
chr7	9887799	9889271	Cortex_P348.atac_peak_114905	51	.	3.5313	7.23726	5.10964
chr7	9903770	9904747	Cortex_P348.atac_peak_114906	30	.	3.63196	5.04452	3.04881
chr7	9924074	9925089	Cortex_P348.atac_peak_114907	48	.	3.49215	6.99901	4.85491
chr7	9928019	9928883	Cortex_P348.atac_peak_114908	102	.	4.61879	12.6568	10.2251
chr7	9944062	9945269	Cortex_P348.atac_peak_114909	75	.	4.12068	9.80904	7.52069
chr7	9952779	9953552	Cortex_P348.atac_peak_114910	13	.	2.48184	2.96294	1.30715
chr7	9970854	9971630	Cortex_P348.atac_peak_114911	188	.	6.00731	21.6632	18.8691
chr7	9980741	9981233	Cortex_P348.atac_peak_114912	12	.	2.56114	2.8574	1.21055
chr7	9996251	9996538	Cortex_P348.atac_peak_114913	64	.	4.95179	8.67755	6.40471
chr7	10035775	10036622	Cortex_P348.atac_peak_114914	42	.	4.13815	6.37314	4.28289
chr7	10057132	10058594	Cortex_P348.atac_peak_114915	97	.	4.34695	12.1613	9.7396
chr7	10065948	10066423	Cortex_P348.atac_peak_114916	12	.	2.59884	2.85811	1.23347
chr7	10077665	10077985	Cortex_P348.atac_peak_114917	95	.	5.56245	11.9285	9.50891
chr7	10095437	10095947	Cortex_P348.atac_peak_114918	23	.	3.29443	4.29436	2.39732
chr7	10103643	10103889	Cortex_P348.atac_peak_114919	24	.	3.04772	4.38962	2.47226
chr7	10105423	10106645	Cortex_P348.atac_peak_114920	16	.	2.63284	3.3411	1.60557
chr7	10116540	10117220	Cortex_P348.atac_peak_114921	37	.	3.80685	5.79336	3.79544
chr7	10131035	10131283	Cortex_P348.atac_peak_114922	82	.	5.72791	10.6556	8.25701
chr7	10135478	10136037	Cortex_P348.atac_peak_114923	18	.	2.96121	3.70332	1.89473
chr7	10142030	10143153	Cortex_P348.atac_peak_114924	83	.	4.67797	10.739	8.3281
chr7	10165425	10165633	Cortex_P348.atac_peak_114925	17	.	2.93404	3.49483	1.70159
chr7	10168536	10168745	Cortex_P348.atac_peak_114926	40	.	4.12212	6.17059	4.04559
chr7	10183911	10184177	Cortex_P348.atac_peak_114927	49	.	4.45447	7.1174	4.95066
chr7	10190995	10192488	Cortex_P348.atac_peak_114928	107	.	5.02803	13.2021	10.7998
chr7	10200699	10202262	Cortex_P348.atac_peak_114929	41	.	3.49272	6.17417	4.10563
chr7	10255221	10255421	Cortex_P348.atac_peak_114930	13	.	2.69892	3.01381	1.30494
chr7	10294373	10295337	Cortex_P348.atac_peak_114931	27	.	3.03515	4.70932	2.78384
chr7	10300984	10301204	Cortex_P348.atac_peak_114932	19	.	2.91454	3.8148	1.99274
chr7	10310671	10311088	Cortex_P348.atac_peak_114933	43	.	3.62045	6.48854	4.38691
chr7	10314295	10314619	Cortex_P348.atac_peak_114934	118	.	5.64721	14.3457	11.8071
chr7	10328037	10328878	Cortex_P348.atac_peak_114935	47	.	3.4106	6.76926	4.73182
chr7	10332124	10332489	Cortex_P348.atac_peak_114936	125	.	5.52663	15.0888	12.5264
chr7	10344538	10345788	Cortex_P348.atac_peak_114937	22	.	3.19187	4.12885	2.28715
chr7	10358227	10359157	Cortex_P348.atac_peak_114938	52	.	4.39346	7.36638	5.25918
chr7	10366376	10367802	Cortex_P348.atac_peak_114939	55	.	3.7347	7.70351	5.52107
chr7	10370414	10370741	Cortex_P348.atac_peak_114940	22	.	2.5981	4.16984	2.29102
chr7	10371876	10372168	Cortex_P348.atac_peak_114941	15	.	2.41681	3.25313	1.52846
chr7	10373476	10373812	Cortex_P348.atac_peak_114942	16	.	2.51858	3.41422	1.65373
chr7	10378432	10378796	Cortex_P348.atac_peak_114943	72	.	4.2311	9.57885	7.29165
chr7	10379931	10380157	Cortex_P348.atac_peak_114944	42	.	3.50939	6.40185	4.27481
chr7	10389843	10390648	Cortex_P348.atac_peak_114945	19	.	2.77146	3.73192	1.9377
chr7	10393134	10393380	Cortex_P348.atac_peak_114946	24	.	3.05328	4.33555	2.43857
chr7	10401096	10401917	Cortex_P348.atac_peak_114947	19	.	2.89506	3.75107	1.93847
chr7	10411812	10412297	Cortex_P348.atac_peak_114948	32	.	3.67775	5.2474	3.26591
chr7	10441720	10443197	Cortex_P348.atac_peak_114949	18	.	2.95	3.63931	1.86085
chr7	10452716	10453286	Cortex_P348.atac_peak_114950	175	.	6.43564	20.3729	17.5635
chr7	10458865	10459065	Cortex_P348.atac_peak_114951	14	.	2.69525	3.1218	1.41972
chr7	10481492	10481996	Cortex_P348.atac_peak_114952	13	.	2.66737	2.96975	1.30891
chr7	10485444	10485941	Cortex_P348.atac_peak_114953	14	.	2.72633	3.12012	1.43766
chr7	10507534	10507900	Cortex_P348.atac_peak_114954	41	.	3.77313	6.2896	4.18764
chr7	10515303	10515725	Cortex_P348.atac_peak_114955	22	.	3.02961	4.0787	2.20908
chr7	10518997	10519205	Cortex_P348.atac_peak_114956	21	.	2.98705	4.04583	2.18918
chr7	10524769	10525579	Cortex_P348.atac_peak_114957	13	.	2.54351	3.00151	1.31431
chr7	10537976	10539033	Cortex_P348.atac_peak_114958	13	.	2.6785	3.06679	1.38298
chr7	10550474	10550867	Cortex_P348.atac_peak_114959	10	.	2.39528	2.65766	1.06658
chr7	10578179	10579474	Cortex_P348.atac_peak_114960	23	.	3.01867	4.22192	2.35093
chr7	10584654	10585031	Cortex_P348.atac_peak_114961	13	.	2.7297	3.08575	1.3858
chr7	10588563	10589538	Cortex_P348.atac_peak_114962	16	.	2.89117	3.42728	1.67209
chr7	10602258	10602702	Cortex_P348.atac_peak_114963	38	.	3.67692	5.8504	3.8107
chr7	10625321	10626241	Cortex_P348.atac_peak_114964	38	.	3.66635	5.90506	3.86706
chr7	10633010	10634091	Cortex_P348.atac_peak_114965	26	.	3.17496	4.59272	2.68431
chr7	10637834	10638042	Cortex_P348.atac_peak_114966	31	.	3.50399	5.10139	3.10502
chr7	10656811	10657288	Cortex_P348.atac_peak_114967	64	.	4.78027	8.6414	6.42306
chr7	10667469	10668434	Cortex_P348.atac_peak_114968	13	.	2.27376	3.01638	1.33729
chr7	10670262	10670870	Cortex_P348.atac_peak_114969	41	.	3.18144	6.20111	4.16249
chr7	10672033	10672290	Cortex_P348.atac_peak_114970	100	.	4.64509	12.5671	10.0917
chr7	10675862	10676286	Cortex_P348.atac_peak_114971	18	.	2.7292	3.64441	1.85976
chr7	10683112	10684062	Cortex_P348.atac_peak_114972	14	.	2.63855	3.18034	1.47332
chr7	10688874	10689483	Cortex_P348.atac_peak_114973	26	.	3.12966	4.57783	2.6705
chr7	10695443	10695739	Cortex_P348.atac_peak_114974	42	.	4.16426	6.33767	4.21581
chr7	10701240	10703007	Cortex_P348.atac_peak_114975	19	.	2.67897	3.80507	1.98822
chr7	10712113	10712352	Cortex_P348.atac_peak_114976	51	.	4.06867	7.36453	5.17009
chr7	10725268	10725734	Cortex_P348.atac_peak_114977	166	.	6.3853	19.3829	16.6998
chr7	10744427	10744628	Cortex_P348.atac_peak_114978	28	.	3.09404	4.8109	2.84908
chr7	10751484	10752774	Cortex_P348.atac_peak_114979	52	.	3.92735	7.41419	5.23572
chr7	10764046	10764654	Cortex_P348.atac_peak_114980	92	.	5.26318	11.5671	9.21867
chr7	10788412	10788612	Cortex_P348.atac_peak_114981	27	.	3.34648	4.68383	2.73273
chr7	10797980	10798371	Cortex_P348.atac_peak_114982	77	.	5.11508	10.0891	7.71625
chr7	10810883	10811185	Cortex_P348.atac_peak_114983	48	.	4.38873	6.97526	4.82431
chr7	10824413	10824745	Cortex_P348.atac_peak_114984	33	.	3.20452	5.40694	3.3732
chr7	10829134	10829493	Cortex_P348.atac_peak_114985	31	.	3.17364	5.1099	3.11913
chr7	10839136	10839588	Cortex_P348.atac_peak_114986	184	.	6.29413	21.2239	18.4566
chr7	10846275	10846594	Cortex_P348.atac_peak_114987	19	.	2.87728	3.81252	1.97575
chr7	10867754	10868391	Cortex_P348.atac_peak_114988	915	.	10.819	96.1376	91.5637
chr7	10882719	10883047	Cortex_P348.atac_peak_114989	29	.	3.59914	4.97362	2.98717
chr7	10883905	10884105	Cortex_P348.atac_peak_114990	21	.	3.19918	4.05044	2.16793
chr7	10891470	10891816	Cortex_P348.atac_peak_114991	29	.	3.60966	4.97893	2.98444
chr7	10911266	10911995	Cortex_P348.atac_peak_114992	67	.	4.0469	8.94627	6.74978
chr7	10918290	10918612	Cortex_P348.atac_peak_114993	28	.	3.44273	4.84243	2.88809
chr7	10924810	10926191	Cortex_P348.atac_peak_114994	18	.	2.67582	3.61821	1.83097
chr7	10928443	10928823	Cortex_P348.atac_peak_114995	53	.	3.86897	7.58114	5.39649
chr7	10937449	10937702	Cortex_P348.atac_peak_114996	53	.	4.33666	7.54335	5.3549
chr7	10954328	10954693	Cortex_P348.atac_peak_114997	19	.	2.91038	3.82047	1.99657
chr7	10969880	10970777	Cortex_P348.atac_peak_114998	16	.	2.72035	3.42528	1.65033
chr7	10985988	10987604	Cortex_P348.atac_peak_114999	32	.	3.30377	5.23629	3.25618
chr7	11013691	11014207	Cortex_P348.atac_peak_115000	24	.	3.09219	4.37262	2.47429
chr7	11015286	11015816	Cortex_P348.atac_peak_115001	35	.	3.43214	5.62567	3.59734
chr7	11028868	11029283	Cortex_P348.atac_peak_115002	19	.	3.07941	3.79435	1.94983
chr7	11043414	11043729	Cortex_P348.atac_peak_115003	21	.	3.1162	4.01431	2.1692
chr7	11081784	11083685	Cortex_P348.atac_peak_115004	33	.	3.64022	5.36716	3.38523
chr7	11091217	11091468	Cortex_P348.atac_peak_115005	46	.	4.04022	6.74284	4.60504
chr7	11102606	11102849	Cortex_P348.atac_peak_115006	26	.	3.09811	4.54038	2.64658
chr7	11103698	11104040	Cortex_P348.atac_peak_115007	14	.	2.58875	3.14619	1.43858
chr7	11127801	11128010	Cortex_P348.atac_peak_115008	36	.	3.74924	5.70882	3.64664
chr7	11135841	11136526	Cortex_P348.atac_peak_115009	39	.	3.87596	6.00931	3.96584
chr7	11147698	11148628	Cortex_P348.atac_peak_115010	41	.	3.91214	6.14603	4.10744
chr7	11161019	11162374	Cortex_P348.atac_peak_115011	31	.	3.56162	5.16808	3.18264
chr7	11170335	11171156	Cortex_P348.atac_peak_115012	16	.	2.89832	3.41115	1.62553
chr7	11190070	11190326	Cortex_P348.atac_peak_115013	40	.	4.08131	6.16159	4.06934
chr7	11215649	11215899	Cortex_P348.atac_peak_115014	30	.	3.63364	5.02817	3.02566
chr7	11227420	11227704	Cortex_P348.atac_peak_115015	51	.	3.7591	7.34475	5.16797
chr7	11244278	11245746	Cortex_P348.atac_peak_115016	33	.	3.29402	5.31322	3.35327
chr7	11251288	11252057	Cortex_P348.atac_peak_115017	14	.	2.74578	3.19258	1.48963
chr7	11256508	11257167	Cortex_P348.atac_peak_115018	12	.	2.68911	2.99426	1.28916
chr7	11265871	11266933	Cortex_P348.atac_peak_115019	25	.	3.28876	4.42722	2.53913
chr7	11283554	11283915	Cortex_P348.atac_peak_115020	33	.	3.71489	5.35578	3.36089
chr7	11325316	11325568	Cortex_P348.atac_peak_115021	25	.	3.38231	4.47982	2.55448
chr7	11341928	11343460	Cortex_P348.atac_peak_115022	12	.	2.60605	2.9268	1.27055
chr7	11351399	11351638	Cortex_P348.atac_peak_115023	31	.	3.70878	5.20903	3.1902
chr7	11358293	11359908	Cortex_P348.atac_peak_115024	81	.	3.42683	10.4817	8.13749
chr7	11362297	11362798	Cortex_P348.atac_peak_115025	40	.	2.70333	6.20643	4.09785
chr7	11368691	11369128	Cortex_P348.atac_peak_115026	32	.	3.35181	5.20204	3.21589
chr7	11378376	11378883	Cortex_P348.atac_peak_115027	120	.	4.83703	14.6277	12.0984
chr7	11382165	11382547	Cortex_P348.atac_peak_115028	33	.	2.99035	5.3959	3.37428
chr7	11389592	11390367	Cortex_P348.atac_peak_115029	12	.	2.52443	2.85103	1.22963
chr7	11395073	11395311	Cortex_P348.atac_peak_115030	43	.	3.91778	6.49106	4.39411
chr7	11398894	11399927	Cortex_P348.atac_peak_115031	18	.	2.95697	3.59358	1.81871
chr7	11407282	11407914	Cortex_P348.atac_peak_115032	17	.	2.9458	3.51844	1.72064
chr7	11414073	11414313	Cortex_P348.atac_peak_115033	36	.	3.66111	5.75664	3.69745
chr7	11423177	11424299	Cortex_P348.atac_peak_115034	31	.	3.17848	5.09022	3.15415
chr7	11429861	11430813	Cortex_P348.atac_peak_115035	107	.	4.94971	13.276	10.7751
chr7	11439053	11439304	Cortex_P348.atac_peak_115036	35	.	3.64436	5.56978	3.53708
chr7	11444847	11445573	Cortex_P348.atac_peak_115037	16	.	2.82316	3.3742	1.62987
chr7	11457196	11458190	Cortex_P348.atac_peak_115038	140	.	5.42849	16.453	14.0442
chr7	11469280	11469544	Cortex_P348.atac_peak_115039	69	.	4.67352	9.22257	6.92516
chr7	11475382	11475711	Cortex_P348.atac_peak_115040	10	.	2.33057	2.66726	1.0743
chr7	11479647	11479897	Cortex_P348.atac_peak_115041	23	.	2.79072	4.17887	2.30888
chr7	11484161	11485300	Cortex_P348.atac_peak_115042	39	.	3.35028	6.00061	3.9755
chr7	11490238	11491719	Cortex_P348.atac_peak_115043	61	.	3.85068	8.36192	6.13069
chr7	11501400	11502414	Cortex_P348.atac_peak_115044	47	.	3.44928	6.8446	4.72397
chr7	11506469	11507305	Cortex_P348.atac_peak_115045	13	.	2.35859	2.99273	1.32657
chr7	11512507	11512709	Cortex_P348.atac_peak_115046	24	.	3.26972	4.38446	2.46133
chr7	11522869	11523917	Cortex_P348.atac_peak_115047	21	.	2.73128	3.93643	2.10401
chr7	11530434	11530661	Cortex_P348.atac_peak_115048	34	.	3.03351	5.49502	3.46631
chr7	11534679	11535049	Cortex_P348.atac_peak_115049	57	.	3.68052	7.94617	5.74695
chr7	11545404	11546056	Cortex_P348.atac_peak_115050	13	.	2.55546	3.08523	1.392
chr7	11549954	11551054	Cortex_P348.atac_peak_115051	20	.	2.86157	3.86789	2.03752
chr7	11566706	11567081	Cortex_P348.atac_peak_115052	91	.	4.80336	11.5212	9.13852
chr7	11573022	11573427	Cortex_P348.atac_peak_115053	16	.	2.48591	3.38192	1.64275
chr7	11575573	11576476	Cortex_P348.atac_peak_115054	69	.	3.83037	9.20311	6.91654
chr7	11586154	11586669	Cortex_P348.atac_peak_115055	55	.	3.20318	7.81599	5.58855
chr7	11592522	11592833	Cortex_P348.atac_peak_115056	10	.	2.03729	2.61436	1.0303
chr7	11595503	11595761	Cortex_P348.atac_peak_115057	16	.	2.23733	3.39143	1.64569
chr7	11598173	11598471	Cortex_P348.atac_peak_115058	59	.	3.47075	8.22807	5.98032
chr7	11609822	11610056	Cortex_P348.atac_peak_115059	27	.	2.95429	4.74063	2.79511
chr7	11617518	11617718	Cortex_P348.atac_peak_115060	22	.	3.02666	4.14672	2.28855
chr7	11643282	11643551	Cortex_P348.atac_peak_115061	14	.	2.79062	3.19653	1.45237
chr7	11649959	11650171	Cortex_P348.atac_peak_115062	62	.	4.46511	8.52851	6.23526
chr7	11653294	11653753	Cortex_P348.atac_peak_115063	18	.	2.84147	3.67845	1.86812
chr7	11654607	11654807	Cortex_P348.atac_peak_115064	24	.	3.1663	4.3428	2.4432
chr7	11661541	11661741	Cortex_P348.atac_peak_115065	26	.	3.47567	4.64876	2.68199
chr7	11665940	11666818	Cortex_P348.atac_peak_115066	20	.	3.08703	3.83892	2.01681
chr7	11678130	11678710	Cortex_P348.atac_peak_115067	18	.	3.01749	3.66596	1.84287
chr7	11684051	11684386	Cortex_P348.atac_peak_115068	18	.	2.99479	3.62093	1.80656
chr7	11685790	11686188	Cortex_P348.atac_peak_115069	45	.	4.28106	6.71931	4.59354
chr7	11719393	11720462	Cortex_P348.atac_peak_115070	42	.	3.64892	6.37629	4.25895
chr7	11726466	11726759	Cortex_P348.atac_peak_115071	52	.	4.33374	7.42612	5.23968
chr7	11728826	11729106	Cortex_P348.atac_peak_115072	17	.	2.89004	3.45924	1.71115
chr7	11730349	11730569	Cortex_P348.atac_peak_115073	32	.	3.55158	5.30256	3.29825
chr7	11734065	11734462	Cortex_P348.atac_peak_115074	33	.	3.67661	5.2757	3.30092
chr7	11744961	11745473	Cortex_P348.atac_peak_115075	44	.	4.07645	6.54415	4.48617
chr7	11751824	11752286	Cortex_P348.atac_peak_115076	146	.	7.40954	17.3047	14.657
chr7	11766363	11767381	Cortex_P348.atac_peak_115077	24	.	3.14987	4.30039	2.42852
chr7	11770660	11770874	Cortex_P348.atac_peak_115078	13	.	2.63289	2.99052	1.32368
chr7	11798698	11798959	Cortex_P348.atac_peak_115079	37	.	3.95641	5.80797	3.73198
chr7	11804892	11806807	Cortex_P348.atac_peak_115080	24	.	3.29183	4.33946	2.47102
chr7	11838210	11838684	Cortex_P348.atac_peak_115081	13	.	2.68408	3.00607	1.34001
chr7	11862425	11864311	Cortex_P348.atac_peak_115082	26	.	3.14963	4.52758	2.60281
chr7	11911530	11911963	Cortex_P348.atac_peak_115083	25	.	3.43274	4.55435	2.59998
chr7	11919383	11919763	Cortex_P348.atac_peak_115084	85	.	5.68324	10.9067	8.52703
chr7	11925333	11925794	Cortex_P348.atac_peak_115085	36	.	3.88348	5.68444	3.64114
chr7	11945989	11946254	Cortex_P348.atac_peak_115086	40	.	4.03724	6.12666	4.06744
chr7	11948848	11949370	Cortex_P348.atac_peak_115087	19	.	2.98313	3.75977	1.95067
chr7	11957523	11957773	Cortex_P348.atac_peak_115088	39	.	4.04308	6.07429	3.99116
chr7	11963295	11964121	Cortex_P348.atac_peak_115089	22	.	3.10702	4.0632	2.20936
chr7	11969986	11970258	Cortex_P348.atac_peak_115090	27	.	3.43282	4.64753	2.73203
chr7	12016923	12017589	Cortex_P348.atac_peak_115091	26	.	3.41706	4.55092	2.61778
chr7	12049079	12049474	Cortex_P348.atac_peak_115092	44	.	4.23002	6.59118	4.48031
chr7	12062152	12062769	Cortex_P348.atac_peak_115093	17	.	2.92521	3.51246	1.75594
chr7	12078614	12078924	Cortex_P348.atac_peak_115094	13	.	2.73689	3.08948	1.36599
chr7	12095061	12095671	Cortex_P348.atac_peak_115095	12	.	2.68911	2.99426	1.28916
chr7	12116858	12117603	Cortex_P348.atac_peak_115096	226	.	6.07316	25.4893	22.6253
chr7	12119150	12119355	Cortex_P348.atac_peak_115097	30	.	2.71452	5.05295	3.0864
chr7	12127607	12128245	Cortex_P348.atac_peak_115098	41	.	4.01149	6.25625	4.17748
chr7	12135764	12136109	Cortex_P348.atac_peak_115099	11	.	2.51986	2.78314	1.15113
chr7	12137166	12137366	Cortex_P348.atac_peak_115100	25	.	3.36709	4.53077	2.59433
chr7	12143816	12144035	Cortex_P348.atac_peak_115101	20	.	3.08782	3.90423	2.06693
chr7	12149183	12149614	Cortex_P348.atac_peak_115102	30	.	3.15637	4.96154	3.02788
chr7	12150501	12150827	Cortex_P348.atac_peak_115103	126	.	5.97557	15.2672	12.6916
chr7	12165030	12166047	Cortex_P348.atac_peak_115104	31	.	3.66096	5.11474	3.11128
chr7	12171919	12172235	Cortex_P348.atac_peak_115105	54	.	4.42272	7.6673	5.47011
chr7	12173082	12173460	Cortex_P348.atac_peak_115106	80	.	5.23551	10.4072	8.05366
chr7	12188345	12188656	Cortex_P348.atac_peak_115107	54	.	4.64542	7.64004	5.43293
chr7	12199581	12199870	Cortex_P348.atac_peak_115108	59	.	4.85706	8.19869	5.95701
chr7	12202062	12202480	Cortex_P348.atac_peak_115109	18	.	2.81069	3.69954	1.89886
chr7	12205078	12206380	Cortex_P348.atac_peak_115110	24	.	3.16608	4.36506	2.48827
chr7	12214829	12215161	Cortex_P348.atac_peak_115111	223	.	8.90491	25.2385	22.3377
chr7	12218307	12218583	Cortex_P348.atac_peak_115112	34	.	3.4663	5.48317	3.4616
chr7	12253994	12254695	Cortex_P348.atac_peak_115113	57	.	3.6983	7.98651	5.75886
chr7	12255502	12255782	Cortex_P348.atac_peak_115114	34	.	2.98912	5.41635	3.41041
chr7	12260650	12261124	Cortex_P348.atac_peak_115115	29	.	3.07021	4.83212	2.90532
chr7	12270607	12272221	Cortex_P348.atac_peak_115116	25	.	3.16627	4.49381	2.5919
chr7	12278661	12278946	Cortex_P348.atac_peak_115117	79	.	5.02769	10.2582	7.91652
chr7	12287546	12288222	Cortex_P348.atac_peak_115118	29	.	2.81347	4.90122	2.95279
chr7	12290371	12290696	Cortex_P348.atac_peak_115119	60	.	3.49571	8.31352	6.08082
chr7	12301176	12301727	Cortex_P348.atac_peak_115120	36	.	3.61819	5.67885	3.62992
chr7	12312421	12312759	Cortex_P348.atac_peak_115121	126	.	5.25445	15.2427	12.6918
chr7	12313982	12314194	Cortex_P348.atac_peak_115122	32	.	2.72653	5.2161	3.21281
chr7	12318172	12318687	Cortex_P348.atac_peak_115123	134	.	4.62114	15.8982	13.4135
chr7	12322323	12323015	Cortex_P348.atac_peak_115124	16	.	2.30239	3.36993	1.62447
chr7	12325407	12326423	Cortex_P348.atac_peak_115125	43	.	3.36622	6.5232	4.39794
chr7	12329346	12329629	Cortex_P348.atac_peak_115126	21	.	2.77802	3.98992	2.1435
chr7	12335133	12335474	Cortex_P348.atac_peak_115127	35	.	3.37466	5.60205	3.55816
chr7	12355552	12355790	Cortex_P348.atac_peak_115128	45	.	4.3173	6.71314	4.56808
chr7	12363990	12365103	Cortex_P348.atac_peak_115129	19	.	2.81278	3.75432	1.94657
chr7	12375255	12375782	Cortex_P348.atac_peak_115130	14	.	2.69413	3.18585	1.47669
chr7	12387238	12387491	Cortex_P348.atac_peak_115131	28	.	3.11585	4.85187	2.89138
chr7	12388322	12390335	Cortex_P348.atac_peak_115132	21	.	2.83769	4.03462	2.18516
chr7	12395221	12395509	Cortex_P348.atac_peak_115133	63	.	4.67914	8.63195	6.35992
chr7	12400601	12400937	Cortex_P348.atac_peak_115134	48	.	3.9854	7.00055	4.8567
chr7	12411272	12411957	Cortex_P348.atac_peak_115135	43	.	3.54507	6.48858	4.37507
chr7	12413048	12413316	Cortex_P348.atac_peak_115136	21	.	2.74694	4.02772	2.16459
chr7	12428860	12429547	Cortex_P348.atac_peak_115137	20	.	3.02823	3.90566	2.05655
chr7	12435554	12436340	Cortex_P348.atac_peak_115138	20	.	3.05907	3.80932	2.00265
chr7	12442832	12443054	Cortex_P348.atac_peak_115139	79	.	5.08744	10.3695	7.97057
chr7	12448818	12449892	Cortex_P348.atac_peak_115140	25	.	2.87338	4.40327	2.5216
chr7	12451340	12451755	Cortex_P348.atac_peak_115141	18	.	2.73793	3.70352	1.89833
chr7	12457087	12457364	Cortex_P348.atac_peak_115142	13	.	2.68709	3.0287	1.36604
chr7	12469743	12470389	Cortex_P348.atac_peak_115143	26	.	3.35729	4.52112	2.6502
chr7	12483385	12483593	Cortex_P348.atac_peak_115144	46	.	3.54148	6.85132	4.68521
chr7	12486237	12486917	Cortex_P348.atac_peak_115145	46	.	3.49701	6.70831	4.60638
chr7	12493173	12493858	Cortex_P348.atac_peak_115146	23	.	2.93872	4.23618	2.37031
chr7	12515969	12516319	Cortex_P348.atac_peak_115147	96	.	5.20266	12.1209	9.67674
chr7	12526568	12526784	Cortex_P348.atac_peak_115148	28	.	3.50724	4.79752	2.84941
chr7	12533200	12534044	Cortex_P348.atac_peak_115149	19	.	2.96425	3.80714	1.99364
chr7	12548869	12549628	Cortex_P348.atac_peak_115150	38	.	3.6184	5.88154	3.85818
chr7	12553757	12554601	Cortex_P348.atac_peak_115151	16	.	2.75691	3.43708	1.69056
chr7	12561573	12562343	Cortex_P348.atac_peak_115152	21	.	3.08593	3.97995	2.12795
chr7	12568801	12569334	Cortex_P348.atac_peak_115153	109	.	5.25712	13.3645	10.9371
chr7	12583104	12583376	Cortex_P348.atac_peak_115154	15	.	2.87052	3.36014	1.58737
chr7	12591396	12591751	Cortex_P348.atac_peak_115155	22	.	3.06894	4.06748	2.21311
chr7	12598924	12600129	Cortex_P348.atac_peak_115156	30	.	3.24598	4.95869	3.0148
chr7	12602603	12602980	Cortex_P348.atac_peak_115157	21	.	2.75089	3.93549	2.11154
chr7	12607561	12607975	Cortex_P348.atac_peak_115158	75	.	4.6963	9.88582	7.57642
chr7	12612467	12613022	Cortex_P348.atac_peak_115159	11	.	2.43789	2.7286	1.12611
chr7	12618414	12618647	Cortex_P348.atac_peak_115160	28	.	3.38279	4.84286	2.89823
chr7	12623761	12624134	Cortex_P348.atac_peak_115161	18	.	2.83024	3.63694	1.83113
chr7	12627784	12628170	Cortex_P348.atac_peak_115162	41	.	3.87904	6.21683	4.14016
chr7	12639776	12640223	Cortex_P348.atac_peak_115163	19	.	2.90483	3.78626	1.96871
chr7	12641883	12642122	Cortex_P348.atac_peak_115164	31	.	3.40832	5.18509	3.1822
chr7	12661343	12661996	Cortex_P348.atac_peak_115165	134	.	5.48214	16.0855	13.4654
chr7	12664337	12664612	Cortex_P348.atac_peak_115166	42	.	3.35237	6.32811	4.22209
chr7	12667131	12667331	Cortex_P348.atac_peak_115167	26	.	3.17235	4.57104	2.63708
chr7	12671253	12672615	Cortex_P348.atac_peak_115168	31	.	3.38834	5.17845	3.19244
chr7	12684861	12685061	Cortex_P348.atac_peak_115169	13	.	2.74513	3.1059	1.37923
chr7	12693979	12694238	Cortex_P348.atac_peak_115170	17	.	2.89791	3.51381	1.74213
chr7	12699864	12700149	Cortex_P348.atac_peak_115171	24	.	3.22613	4.37686	2.47217
chr7	12707798	12708016	Cortex_P348.atac_peak_115172	37	.	3.63063	5.84426	3.78289
chr7	12712804	12713330	Cortex_P348.atac_peak_115173	27	.	3.35084	4.62658	2.70228
chr7	12719125	12719327	Cortex_P348.atac_peak_115174	17	.	2.23111	3.4743	1.70907
chr7	12720552	12722514	Cortex_P348.atac_peak_115175	57	.	3.13562	7.90214	5.7144
chr7	12729317	12730341	Cortex_P348.atac_peak_115176	38	.	3.27824	5.90067	3.88611
chr7	12731678	12732140	Cortex_P348.atac_peak_115177	27	.	2.977	4.64221	2.75216
chr7	12761229	12761709	Cortex_P348.atac_peak_115178	30	.	3.60703	5.02927	3.0549
chr7	12795192	12796118	Cortex_P348.atac_peak_115179	23	.	3.13274	4.20696	2.3219
chr7	12805254	12806160	Cortex_P348.atac_peak_115180	36	.	3.63112	5.62749	3.61331
chr7	12808713	12808913	Cortex_P348.atac_peak_115181	22	.	3.11379	4.13038	2.25742
chr7	12827873	12828074	Cortex_P348.atac_peak_115182	24	.	3.32292	4.34392	2.43335
chr7	12838522	12838722	Cortex_P348.atac_peak_115183	25	.	3.40877	4.5103	2.57443
chr7	12844340	12844818	Cortex_P348.atac_peak_115184	33	.	3.67096	5.38375	3.35748
chr7	12895477	12895885	Cortex_P348.atac_peak_115185	18	.	3.00806	3.64546	1.82526
chr7	12929399	12930007	Cortex_P348.atac_peak_115186	180	.	7.44725	20.7661	18.0428
chr7	12938948	12939170	Cortex_P348.atac_peak_115187	46	.	4.34558	6.78192	4.62274
chr7	12947438	12948257	Cortex_P348.atac_peak_115188	12	.	2.54939	2.90743	1.27024
chr7	12952290	12952490	Cortex_P348.atac_peak_115189	23	.	3.1792	4.2348	2.33154
chr7	12963801	12964068	Cortex_P348.atac_peak_115190	86	.	5.87802	11.0956	8.67229
chr7	12975977	12977247	Cortex_P348.atac_peak_115191	13	.	2.4688	2.98758	1.31348
chr7	12978290	12980023	Cortex_P348.atac_peak_115192	29	.	3.25199	4.88274	2.92712
chr7	13000759	13001034	Cortex_P348.atac_peak_115193	56	.	4.75117	7.86082	5.62179
chr7	13008347	13009463	Cortex_P348.atac_peak_115194	41	.	3.59989	6.21726	4.14615
chr7	13014158	13014943	Cortex_P348.atac_peak_115195	50	.	4.01891	7.24467	5.07875
chr7	13053768	13053984	Cortex_P348.atac_peak_115196	77	.	5.37347	10.095	7.71074
chr7	13071620	13071820	Cortex_P348.atac_peak_115197	30	.	3.48153	5.0308	3.04605
chr7	13092744	13093686	Cortex_P348.atac_peak_115198	21	.	2.99119	3.92478	2.11172
chr7	13105204	13105404	Cortex_P348.atac_peak_115199	20	.	3.09995	3.85267	2.00834
chr7	13126059	13128087	Cortex_P348.atac_peak_115200	30	.	3.06518	5.01289	3.07886
chr7	13137180	13137742	Cortex_P348.atac_peak_115201	134	.	5.67289	15.9132	13.4004
chr7	13156659	13157071	Cortex_P348.atac_peak_115202	22	.	3.21779	4.09546	2.20939
chr7	13170550	13170901	Cortex_P348.atac_peak_115203	18	.	3.04172	3.71036	1.87615
chr7	13202665	13203661	Cortex_P348.atac_peak_115204	33	.	3.67507	5.26067	3.30093
chr7	13211096	13212257	Cortex_P348.atac_peak_115205	84	.	4.74553	10.807	8.48299
chr7	13223598	13224041	Cortex_P348.atac_peak_115206	46	.	4.14962	6.80589	4.67099
chr7	13229910	13231620	Cortex_P348.atac_peak_115207	31	.	3.37434	5.05416	3.12968
chr7	13241140	13241417	Cortex_P348.atac_peak_115208	52	.	4.55304	7.41513	5.23408
chr7	13261434	13262038	Cortex_P348.atac_peak_115209	18	.	3.04428	3.72793	1.89841
chr7	13268935	13269187	Cortex_P348.atac_peak_115210	20	.	3.06153	3.82074	2.02045
chr7	13293402	13293651	Cortex_P348.atac_peak_115211	22	.	2.93375	4.12454	2.26545
chr7	13296549	13296873	Cortex_P348.atac_peak_115212	43	.	3.75225	6.44345	4.32172
chr7	13315385	13316164	Cortex_P348.atac_peak_115213	83	.	5.56988	10.6457	8.3127
chr7	13335300	13335995	Cortex_P348.atac_peak_115214	41	.	3.85986	6.18619	4.1344
chr7	13347282	13348084	Cortex_P348.atac_peak_115215	14	.	2.78176	3.17889	1.43813
chr7	13359191	13360069	Cortex_P348.atac_peak_115216	98	.	5.77554	12.1889	9.83345
chr7	13377534	13379077	Cortex_P348.atac_peak_115217	135	.	5.27273	16.0658	13.5799
chr7	13386647	13386847	Cortex_P348.atac_peak_115218	24	.	3.33579	4.38319	2.47234
chr7	13402534	13404341	Cortex_P348.atac_peak_115219	49	.	4.22911	6.99772	4.92554
chr7	13438554	13438755	Cortex_P348.atac_peak_115220	37	.	3.95507	5.816	3.74211
chr7	13458789	13459281	Cortex_P348.atac_peak_115221	14	.	2.79742	3.21009	1.46331
chr7	13465579	13466807	Cortex_P348.atac_peak_115222	183	.	5.30048	20.8778	18.3141
chr7	13502669	13503503	Cortex_P348.atac_peak_115223	19	.	3.04083	3.77071	1.97562
chr7	13540267	13540858	Cortex_P348.atac_peak_115224	47	.	4.05087	6.84649	4.71791
chr7	13574833	13575033	Cortex_P348.atac_peak_115225	24	.	3.12691	4.32389	2.41349
chr7	13577519	13577749	Cortex_P348.atac_peak_115226	34	.	3.5376	5.47128	3.44784
chr7	13595671	13597975	Cortex_P348.atac_peak_115227	26	.	2.81112	4.57838	2.66881
chr7	13598991	13600754	Cortex_P348.atac_peak_115228	43	.	3.35421	6.46401	4.38154
chr7	13614066	13614753	Cortex_P348.atac_peak_115229	100	.	5.42779	12.3515	10.0322
chr7	13637633	13637833	Cortex_P348.atac_peak_115230	22	.	3.25887	4.18047	2.28026
chr7	13639854	13640587	Cortex_P348.atac_peak_115231	15	.	2.79369	3.25662	1.55199
chr7	13659738	13659938	Cortex_P348.atac_peak_115232	15	.	2.81737	3.25387	1.50138
chr7	13665762	13666184	Cortex_P348.atac_peak_115233	33	.	3.50295	5.35527	3.3306
chr7	13694886	13695538	Cortex_P348.atac_peak_115234	28	.	3.55621	4.87276	2.89876
chr7	13705618	13706088	Cortex_P348.atac_peak_115235	34	.	3.73861	5.46047	3.43957
chr7	13715911	13718063	Cortex_P348.atac_peak_115236	38	.	3.16185	5.87265	3.84662
chr7	13732832	13733127	Cortex_P348.atac_peak_115237	43	.	3.8641	6.47711	4.37448
chr7	13736215	13737057	Cortex_P348.atac_peak_115238	21	.	2.89054	3.99943	2.15441
chr7	13740964	13741844	Cortex_P348.atac_peak_115239	110	.	5.38986	13.4936	11.0084
chr7	13759884	13760673	Cortex_P348.atac_peak_115240	14	.	2.80518	3.22554	1.47577
chr7	13796024	13797278	Cortex_P348.atac_peak_115241	46	.	4.16382	6.79576	4.66853
chr7	13811894	13812462	Cortex_P348.atac_peak_115242	12	.	2.65246	2.97218	1.29452
chr7	13817187	13817899	Cortex_P348.atac_peak_115243	114	.	5.31779	13.8262	11.418
chr7	13820503	13820815	Cortex_P348.atac_peak_115244	90	.	4.85158	11.4534	9.07386
chr7	13830627	13831580	Cortex_P348.atac_peak_115245	24	.	3.31217	4.31677	2.41298
chr7	13845809	13847193	Cortex_P348.atac_peak_115246	103	.	4.57257	12.6973	10.317
chr7	13871083	13871321	Cortex_P348.atac_peak_115247	33	.	3.78933	5.40367	3.36645
chr7	13875543	13876629	Cortex_P348.atac_peak_115248	17	.	2.94107	3.55411	1.76561
chr7	13881737	13881992	Cortex_P348.atac_peak_115249	31	.	3.65089	5.13374	3.15567
chr7	13884341	13884620	Cortex_P348.atac_peak_115250	66	.	5.04983	8.89684	6.60712
chr7	13890957	13891251	Cortex_P348.atac_peak_115251	46	.	4.14825	6.7546	4.62079
chr7	13896855	13897110	Cortex_P348.atac_peak_115252	92	.	6.11199	11.7553	9.29435
chr7	13919916	13920133	Cortex_P348.atac_peak_115253	81	.	5.76548	10.607	8.18388
chr7	13933766	13935695	Cortex_P348.atac_peak_115254	48	.	3.63575	6.98377	4.87264
chr7	13946411	13946828	Cortex_P348.atac_peak_115255	58	.	4.43949	8.00444	5.81264
chr7	13948996	13949196	Cortex_P348.atac_peak_115256	28	.	3.30496	4.76453	2.83749
chr7	13953055	13953376	Cortex_P348.atac_peak_115257	16	.	2.92306	3.46535	1.6726
chr7	13972163	13972366	Cortex_P348.atac_peak_115258	37	.	3.98233	5.83377	3.74028
chr7	13973842	13974142	Cortex_P348.atac_peak_115259	17	.	2.942	3.52277	1.74815
chr7	13978385	13979326	Cortex_P348.atac_peak_115260	68	.	4.98731	9.09514	6.84787
chr7	14020844	14021221	Cortex_P348.atac_peak_115261	17	.	2.98883	3.60716	1.79438
chr7	14039867	14040377	Cortex_P348.atac_peak_115262	127	.	6.0518	15.2637	12.7186
chr7	14048112	14048312	Cortex_P348.atac_peak_115263	17	.	2.93155	3.56965	1.79072
chr7	14055049	14055497	Cortex_P348.atac_peak_115264	23	.	3.28438	4.2472	2.34297
chr7	14073252	14073709	Cortex_P348.atac_peak_115265	14	.	2.77159	3.15902	1.42237
chr7	14102655	14102913	Cortex_P348.atac_peak_115266	38	.	3.98155	5.93415	3.86811
chr7	14113749	14113975	Cortex_P348.atac_peak_115267	13	.	2.66198	3.04592	1.3672
chr7	14134102	14135365	Cortex_P348.atac_peak_115268	46	.	4.02939	6.6978	4.60239
chr7	14156041	14156666	Cortex_P348.atac_peak_115269	72	.	5.02687	9.56912	7.2636
chr7	14167883	14168508	Cortex_P348.atac_peak_115270	76	.	5.21638	9.93389	7.60033
chr7	14170178	14170378	Cortex_P348.atac_peak_115271	23	.	3.16758	4.20899	2.33656
chr7	14194563	14195207	Cortex_P348.atac_peak_115272	35	.	3.83042	5.55973	3.52808
chr7	14217776	14218022	Cortex_P348.atac_peak_115273	27	.	3.51306	4.75433	2.78464
chr7	14247994	14248472	Cortex_P348.atac_peak_115274	74	.	5.07868	9.79185	7.49304
chr7	14523550	14523852	Cortex_P348.atac_peak_115275	98	.	6.27978	12.3392	9.86106
chr7	14610118	14610357	Cortex_P348.atac_peak_115276	38	.	4.00048	5.9199	3.83498
chr7	14623095	14623498	Cortex_P348.atac_peak_115277	13	.	2.62848	3.05993	1.36005
chr7	14627556	14628386	Cortex_P348.atac_peak_115278	115	.	6.17445	14.0827	11.5666
chr7	14667650	14668402	Cortex_P348.atac_peak_115279	59	.	4.33283	8.19029	5.99046
chr7	14732559	14733066	Cortex_P348.atac_peak_115280	12	.	2.68911	2.99426	1.28916
chr7	14743711	14744001	Cortex_P348.atac_peak_115281	39	.	4.02439	5.99726	3.91293
chr7	14761664	14762735	Cortex_P348.atac_peak_115282	17	.	2.98893	3.60607	1.79252
chr7	14803147	14803545	Cortex_P348.atac_peak_115283	17	.	2.97793	3.57975	1.76837
chr7	14837975	14838376	Cortex_P348.atac_peak_115284	46	.	4.36058	6.81566	4.65059
chr7	14885493	14886328	Cortex_P348.atac_peak_115285	12	.	2.66589	2.9587	1.28916
chr7	14891472	14891873	Cortex_P348.atac_peak_115286	26	.	3.27182	4.52439	2.60549
chr7	14917270	14917770	Cortex_P348.atac_peak_115287	70	.	5.15367	9.33338	7.08307
chr7	14941982	14942511	Cortex_P348.atac_peak_115288	19	.	3.06328	3.76443	1.92716
chr7	14946648	14947067	Cortex_P348.atac_peak_115289	23	.	3.26272	4.20385	2.30821
chr7	14959861	14961035	Cortex_P348.atac_peak_115290	19	.	3.08725	3.82535	1.9846
chr7	15017549	15017912	Cortex_P348.atac_peak_115291	123	.	6.92077	14.9065	12.3763
chr7	15032490	15032690	Cortex_P348.atac_peak_115292	21	.	3.16679	4.01973	2.16313
chr7	15036481	15037582	Cortex_P348.atac_peak_115293	16	.	2.80099	3.34094	1.60383
chr7	15136850	15137050	Cortex_P348.atac_peak_115294	24	.	3.34626	4.37391	2.44806
chr7	15163221	15163963	Cortex_P348.atac_peak_115295	41	.	3.93214	6.27205	4.18523
chr7	15217093	15218140	Cortex_P348.atac_peak_115296	22	.	3.22186	4.12418	2.24465
chr7	15254193	15255015	Cortex_P348.atac_peak_115297	249	.	7.70438	27.8771	24.9532
chr7	15281070	15282976	Cortex_P348.atac_peak_115298	106	.	4.31905	13.04	10.6716
chr7	15296254	15296535	Cortex_P348.atac_peak_115299	71	.	5.07016	9.50117	7.17978
chr7	15301922	15302505	Cortex_P348.atac_peak_115300	17	.	2.95048	3.55141	1.77858
chr7	15315585	15315923	Cortex_P348.atac_peak_115301	49	.	4.47026	7.16002	4.98806
chr7	15339297	15340068	Cortex_P348.atac_peak_115302	31	.	3.64697	5.17449	3.18128
chr7	15353481	15354420	Cortex_P348.atac_peak_115303	15	.	2.80076	3.22887	1.50869
chr7	15421756	15422515	Cortex_P348.atac_peak_115304	13	.	2.73481	3.08533	1.36264
chr7	15435230	15436313	Cortex_P348.atac_peak_115305	58	.	4.41097	7.974	5.82235
chr7	15452264	15452507	Cortex_P348.atac_peak_115306	28	.	3.42425	4.81842	2.83965
chr7	15461200	15461400	Cortex_P348.atac_peak_115307	19	.	2.85758	3.72155	1.90659
chr7	15468535	15469481	Cortex_P348.atac_peak_115308	15	.	2.71098	3.26031	1.54691
chr7	15471788	15471988	Cortex_P348.atac_peak_115309	16	.	2.64759	3.41448	1.65636
chr7	15473909	15474109	Cortex_P348.atac_peak_115310	34	.	3.34329	5.46061	3.41759
chr7	15502308	15503922	Cortex_P348.atac_peak_115311	18	.	3.01608	3.66639	1.8452
chr7	15517453	15518038	Cortex_P348.atac_peak_115312	133	.	6.01116	15.9165	13.3453
chr7	15543811	15544610	Cortex_P348.atac_peak_115313	16	.	2.62711	3.39646	1.64224
chr7	15545805	15546087	Cortex_P348.atac_peak_115314	98	.	5.25228	12.3733	9.8891
chr7	15553594	15554203	Cortex_P348.atac_peak_115315	22	.	3.04431	4.04349	2.20991
chr7	15561098	15561654	Cortex_P348.atac_peak_115316	91	.	5.43745	11.4525	9.14336
chr7	15573136	15573775	Cortex_P348.atac_peak_115317	13	.	2.7356	3.08689	1.3639
chr7	15581328	15581839	Cortex_P348.atac_peak_115318	27	.	3.52396	4.76108	2.78189
chr7	15587790	15588335	Cortex_P348.atac_peak_115319	23	.	3.27654	4.24206	2.34577
chr7	15594381	15595352	Cortex_P348.atac_peak_115320	22	.	3.11827	4.08653	2.26187
chr7	15630294	15631366	Cortex_P348.atac_peak_115321	15	.	2.81706	3.29632	1.55064
chr7	15635381	15635660	Cortex_P348.atac_peak_115322	17	.	2.86563	3.54525	1.74605
chr7	15636524	15637162	Cortex_P348.atac_peak_115323	13	.	2.63772	3.04048	1.362
chr7	15643335	15644130	Cortex_P348.atac_peak_115324	139	.	5.70981	16.5198	13.9413
chr7	15692462	15692779	Cortex_P348.atac_peak_115325	17	.	2.96471	3.55738	1.7528
chr7	15705601	15705973	Cortex_P348.atac_peak_115326	143	.	7.4661	16.9743	14.348
chr7	15724254	15724566	Cortex_P348.atac_peak_115327	106	.	6.4653	13.1492	10.6872
chr7	15735354	15735944	Cortex_P348.atac_peak_115328	12	.	2.68911	2.99426	1.28916
chr7	15740589	15740803	Cortex_P348.atac_peak_115329	40	.	4.07922	6.10751	4.00252
chr7	15747694	15748597	Cortex_P348.atac_peak_115330	16	.	2.93844	3.49759	1.6997
chr7	15771444	15771694	Cortex_P348.atac_peak_115331	50	.	4.48026	7.24067	5.06884
chr7	15775492	15775723	Cortex_P348.atac_peak_115332	41	.	4.07038	6.21533	4.11598
chr7	15793460	15794737	Cortex_P348.atac_peak_115333	394	.	6.22773	42.5747	39.4404
chr7	15795542	15795799	Cortex_P348.atac_peak_115334	55	.	2.8151	7.77354	5.55602
chr7	15801759	15801968	Cortex_P348.atac_peak_115335	19	.	2.86045	3.76109	1.94794
chr7	15843382	15843602	Cortex_P348.atac_peak_115336	31	.	3.6853	5.18765	3.18439
chr7	15873841	15874128	Cortex_P348.atac_peak_115337	22	.	3.23255	4.12446	2.23252
chr7	15905055	15905341	Cortex_P348.atac_peak_115338	30	.	3.64111	5.06874	3.07203
chr7	15910608	15911013	Cortex_P348.atac_peak_115339	19	.	3.06183	3.77704	1.94703
chr7	15915458	15916201	Cortex_P348.atac_peak_115340	17	.	2.92507	3.49945	1.7226
chr7	15931834	15932190	Cortex_P348.atac_peak_115341	19	.	3.09564	3.82927	1.97992
chr7	15950418	15951306	Cortex_P348.atac_peak_115342	46	.	4.06428	6.77488	4.65555
chr7	15970121	15970597	Cortex_P348.atac_peak_115343	24	.	3.33543	4.36081	2.44254
chr7	15993204	15993499	Cortex_P348.atac_peak_115344	14	.	2.78622	3.1897	1.44818
chr7	16001995	16002334	Cortex_P348.atac_peak_115345	15	.	2.86507	3.35072	1.58076
chr7	16108410	16108714	Cortex_P348.atac_peak_115346	34	.	3.8081	5.49653	3.46723
chr7	16148153	16149252	Cortex_P348.atac_peak_115347	18	.	2.99724	3.62295	1.80638
chr7	16157348	16158045	Cortex_P348.atac_peak_115348	16	.	2.9208	3.46409	1.67381
chr7	16174171	16174857	Cortex_P348.atac_peak_115349	18	.	3.01775	3.65985	1.83353
chr7	16188381	16188611	Cortex_P348.atac_peak_115350	66	.	5.16631	8.96796	6.65261
chr7	16217013	16217780	Cortex_P348.atac_peak_115351	17	.	2.97925	3.58944	1.78093
chr7	16225362	16227070	Cortex_P348.atac_peak_115352	22	.	3.19554	4.06523	2.20355
chr7	16252434	16252634	Cortex_P348.atac_peak_115353	26	.	3.42525	4.55401	2.60644
chr7	16294500	16296086	Cortex_P348.atac_peak_115354	12	.	2.67878	2.97842	1.28155
chr7	16299456	16300762	Cortex_P348.atac_peak_115355	19	.	3.07362	3.80605	1.98067
chr7	16338036	16338752	Cortex_P348.atac_peak_115356	14	.	2.77947	3.19698	1.47586
chr7	16342925	16343736	Cortex_P348.atac_peak_115357	12	.	2.59935	2.89588	1.25151
chr7	16345613	16345826	Cortex_P348.atac_peak_115358	39	.	4.07312	6.06627	3.95576
chr7	16364486	16364696	Cortex_P348.atac_peak_115359	28	.	3.55215	4.83377	2.85138
chr7	16379386	16380113	Cortex_P348.atac_peak_115360	13	.	2.704	3.02393	1.3131
chr7	16409792	16410027	Cortex_P348.atac_peak_115361	38	.	3.99069	5.90521	3.82343
chr7	16421127	16421984	Cortex_P348.atac_peak_115362	13	.	2.66351	3.05522	1.36307
chr7	16427875	16428075	Cortex_P348.atac_peak_115363	16	.	2.80395	3.36835	1.60726
chr7	16435447	16436202	Cortex_P348.atac_peak_115364	16	.	2.78864	3.42573	1.67524
chr7	16468863	16469786	Cortex_P348.atac_peak_115365	14	.	2.77748	3.17035	1.43124
chr7	16474956	16475216	Cortex_P348.atac_peak_115366	67	.	4.92977	9.03976	6.7607
chr7	16497405	16497971	Cortex_P348.atac_peak_115367	14	.	2.71927	3.1142	1.42874
chr7	16500587	16500790	Cortex_P348.atac_peak_115368	31	.	3.66495	5.12193	3.12111
chr7	16520808	16521181	Cortex_P348.atac_peak_115369	35	.	3.85725	5.61469	3.57478
chr7	16527985	16528585	Cortex_P348.atac_peak_115370	22	.	3.20382	4.09559	2.22581
chr7	16532946	16533178	Cortex_P348.atac_peak_115371	25	.	3.36238	4.4533	2.53471
chr7	16542596	16542855	Cortex_P348.atac_peak_115372	18	.	3.03504	3.6984	1.86725
chr7	16555223	16555438	Cortex_P348.atac_peak_115373	30	.	3.64593	5.07859	3.07997
chr7	16561590	16562573	Cortex_P348.atac_peak_115374	19	.	3.0341	3.75983	1.96896
chr7	16590279	16590859	Cortex_P348.atac_peak_115375	30	.	3.49997	5.01321	3.03385
chr7	16599169	16599452	Cortex_P348.atac_peak_115376	26	.	3.36438	4.61337	2.68671
chr7	16605009	16605505	Cortex_P348.atac_peak_115377	21	.	3.08461	4.03931	2.17604
chr7	16611554	16611771	Cortex_P348.atac_peak_115378	20	.	3.12151	3.87349	2.01054
chr7	16654648	16654873	Cortex_P348.atac_peak_115379	16	.	2.85975	3.34975	1.6076
chr7	16662133	16662690	Cortex_P348.atac_peak_115380	34	.	3.27526	5.47381	3.46024
chr7	16664862	16665160	Cortex_P348.atac_peak_115381	23	.	2.86705	4.25025	2.36981
chr7	16666256	16666496	Cortex_P348.atac_peak_115382	31	.	3.1476	5.11123	3.12952
chr7	16680951	16681570	Cortex_P348.atac_peak_115383	26	.	3.14383	4.58733	2.6696
chr7	16688886	16689092	Cortex_P348.atac_peak_115384	25	.	3.40871	4.49524	2.54506
chr7	16694180	16694513	Cortex_P348.atac_peak_115385	35	.	3.60057	5.58051	3.54997
chr7	16695462	16695721	Cortex_P348.atac_peak_115386	10	.	2.4187	2.6958	1.09896
chr7	16701191	16701619	Cortex_P348.atac_peak_115387	33	.	3.55919	5.38382	3.37281
chr7	16709504	16709774	Cortex_P348.atac_peak_115388	14	.	2.62233	3.1755	1.46813
chr7	16727940	16728731	Cortex_P348.atac_peak_115389	19	.	3.02148	3.70752	1.9083
chr7	16746647	16747264	Cortex_P348.atac_peak_115390	24	.	3.25433	4.3807	2.46683
chr7	16794399	16794786	Cortex_P348.atac_peak_115391	17	.	2.9085	3.52923	1.75526
chr7	16802665	16803342	Cortex_P348.atac_peak_115392	18	.	3.00548	3.64063	1.8214
chr7	16827965	16828165	Cortex_P348.atac_peak_115393	12	.	2.58888	2.84062	1.21977
chr7	16829434	16830394	Cortex_P348.atac_peak_115394	30	.	3.50912	5.0808	3.08893
chr7	16841422	16842399	Cortex_P348.atac_peak_115395	31	.	3.53384	5.13345	3.17414
chr7	16884150	16886591	Cortex_P348.atac_peak_115396	55	.	3.05648	7.75186	5.58188
chr7	16890270	16892201	Cortex_P348.atac_peak_115397	72	.	3.10158	9.38861	7.25195
chr7	16893634	16893866	Cortex_P348.atac_peak_115398	28	.	2.55383	4.85175	2.89542
chr7	16897894	16898160	Cortex_P348.atac_peak_115399	41	.	3.46572	6.28502	4.19434
chr7	16899099	16900231	Cortex_P348.atac_peak_115400	20	.	2.86046	3.85812	2.05462
chr7	16921332	16921658	Cortex_P348.atac_peak_115401	56	.	4.73791	7.84493	5.61418
chr7	16926755	16927298	Cortex_P348.atac_peak_115402	23	.	3.29128	4.27963	2.3813
chr7	16934496	16934696	Cortex_P348.atac_peak_115403	27	.	3.50593	4.74393	2.77893
chr7	16943142	16943941	Cortex_P348.atac_peak_115404	47	.	3.71037	6.87889	4.78539
chr7	16980972	16981225	Cortex_P348.atac_peak_115405	44	.	3.91483	6.55091	4.44007
chr7	16982713	16983026	Cortex_P348.atac_peak_115406	21	.	2.86937	3.96662	2.12775
chr7	16985018	16985265	Cortex_P348.atac_peak_115407	33	.	3.29846	5.35855	3.34683
chr7	16992880	16993268	Cortex_P348.atac_peak_115408	65	.	5.04528	8.81431	6.5491
chr7	17044917	17045138	Cortex_P348.atac_peak_115409	53	.	4.43561	7.52361	5.30621
chr7	17052391	17053320	Cortex_P348.atac_peak_115410	17	.	2.87465	3.47152	1.72007
chr7	17061463	17061906	Cortex_P348.atac_peak_115411	12	.	2.58522	2.87262	1.23391
chr7	17066335	17067210	Cortex_P348.atac_peak_115412	23	.	2.9349	4.28119	2.38894
chr7	17069370	17069876	Cortex_P348.atac_peak_115413	42	.	3.46996	6.26797	4.21
chr7	17096907	17097616	Cortex_P348.atac_peak_115414	14	.	2.52134	3.10398	1.40633
chr7	17101400	17102172	Cortex_P348.atac_peak_115415	11	.	2.41358	2.80964	1.19446
chr7	17108267	17108668	Cortex_P348.atac_peak_115416	21	.	2.96744	4.01457	2.17222
chr7	17112734	17113064	Cortex_P348.atac_peak_115417	10	.	2.36729	2.61204	1.02777
chr7	17120695	17121704	Cortex_P348.atac_peak_115418	28	.	3.2418	4.74997	2.8269
chr7	17122665	17123766	Cortex_P348.atac_peak_115419	14	.	2.65074	3.20011	1.49546
chr7	17149266	17150187	Cortex_P348.atac_peak_115420	13	.	2.72212	3.06004	1.34224
chr7	17179245	17180120	Cortex_P348.atac_peak_115421	52	.	4.06806	7.42124	5.22591
chr7	17207314	17208344	Cortex_P348.atac_peak_115422	25	.	3.25316	4.47692	2.5597
chr7	17209382	17209680	Cortex_P348.atac_peak_115423	65	.	4.83987	8.78243	6.54029
chr7	17220753	17220953	Cortex_P348.atac_peak_115424	18	.	3.02508	3.69084	1.88443
chr7	17224115	17224515	Cortex_P348.atac_peak_115425	25	.	3.28189	4.48194	2.57337
chr7	17242326	17242817	Cortex_P348.atac_peak_115426	114	.	4.96502	13.9276	11.4476
chr7	17244381	17244664	Cortex_P348.atac_peak_115427	38	.	3.25675	5.91098	3.84707
chr7	17254976	17256763	Cortex_P348.atac_peak_115428	62	.	4.25077	8.48689	6.27964
chr7	17274424	17275005	Cortex_P348.atac_peak_115429	59	.	4.55562	8.1942	5.99619
chr7	17282953	17283357	Cortex_P348.atac_peak_115430	105	.	6.36008	13.045	10.5806
chr7	17291750	17292600	Cortex_P348.atac_peak_115431	29	.	3.50031	4.88531	2.94677
chr7	17317661	17318272	Cortex_P348.atac_peak_115432	15	.	2.85916	3.34125	1.57465
chr7	17333770	17334024	Cortex_P348.atac_peak_115433	19	.	3.09207	3.83794	1.99694
chr7	17348902	17353130	Cortex_P348.atac_peak_115434	45	.	2.97186	6.67813	4.55031
chr7	17374831	17375318	Cortex_P348.atac_peak_115435	19	.	3.09338	3.83655	1.99325
chr7	17405664	17406384	Cortex_P348.atac_peak_115436	23	.	3.20754	4.17405	2.30783
chr7	17415903	17416768	Cortex_P348.atac_peak_115437	23	.	3.17116	4.22953	2.36768
chr7	17435074	17435381	Cortex_P348.atac_peak_115438	16	.	2.91452	3.45653	1.6711
chr7	17449600	17449847	Cortex_P348.atac_peak_115439	71	.	5.33603	9.48163	7.1426
chr7	17499102	17499934	Cortex_P348.atac_peak_115440	16	.	2.90637	3.42959	1.64205
chr7	17519875	17521329	Cortex_P348.atac_peak_115441	19	.	2.8576	3.72947	1.93022
chr7	17525374	17525583	Cortex_P348.atac_peak_115442	30	.	3.47448	5.037	3.04499
chr7	17542872	17543072	Cortex_P348.atac_peak_115443	15	.	2.85397	3.32917	1.56375
chr7	17543907	17544697	Cortex_P348.atac_peak_115444	25	.	3.39492	4.51824	2.59088
chr7	17598507	17598752	Cortex_P348.atac_peak_115445	63	.	4.81429	8.59025	6.31662
chr7	17638566	17638766	Cortex_P348.atac_peak_115446	32	.	3.73786	5.27392	3.24612
chr7	17646726	17647205	Cortex_P348.atac_peak_115447	14	.	2.80649	3.23232	1.48408
chr7	17653168	17653429	Cortex_P348.atac_peak_115448	29	.	3.60938	4.98567	2.99567
chr7	17696050	17696743	Cortex_P348.atac_peak_115449	22	.	3.24254	4.15449	2.2625
chr7	17706721	17706961	Cortex_P348.atac_peak_115450	23	.	3.31797	4.31466	2.39902
chr7	17719792	17720080	Cortex_P348.atac_peak_115451	14	.	2.78966	3.19463	1.45083
chr7	17783527	17783799	Cortex_P348.atac_peak_115452	38	.	3.9867	5.90678	3.82967
chr7	17790114	17790340	Cortex_P348.atac_peak_115453	25	.	3.28743	4.43428	2.51234
chr7	17791201	17791649	Cortex_P348.atac_peak_115454	17	.	2.86809	3.50236	1.75173
chr7	17844126	17844641	Cortex_P348.atac_peak_115455	39	.	3.83025	6.07765	3.99556
chr7	17853580	17853780	Cortex_P348.atac_peak_115456	19	.	3.05693	3.7594	1.92778
chr7	17873246	17873641	Cortex_P348.atac_peak_115457	119	.	6.86512	14.5076	11.9847
chr7	17912062	17912987	Cortex_P348.atac_peak_115458	100	.	5.41287	12.3294	10.0088
chr7	17931803	17932335	Cortex_P348.atac_peak_115459	13	.	2.7005	3.01696	1.30748
chr7	17950370	17950613	Cortex_P348.atac_peak_115460	41	.	4.1139	6.23742	4.13576
chr7	17999956	18000187	Cortex_P348.atac_peak_115461	39	.	4.0424	6.03099	3.93869
chr7	18012054	18012697	Cortex_P348.atac_peak_115462	22	.	3.22733	4.13447	2.25321
chr7	18048389	18048589	Cortex_P348.atac_peak_115463	16	.	2.88652	3.38857	1.60795
chr7	18053368	18053750	Cortex_P348.atac_peak_115464	31	.	3.62639	5.07542	3.10314
chr7	18056181	18056999	Cortex_P348.atac_peak_115465	27	.	3.41371	4.72671	2.79363
chr7	18067206	18067528	Cortex_P348.atac_peak_115466	21	.	3.14327	3.99486	2.15877
chr7	18068619	18068887	Cortex_P348.atac_peak_115467	52	.	4.56032	7.45549	5.27877
chr7	18089563	18090676	Cortex_P348.atac_peak_115468	81	.	4.76006	10.4124	8.13307
chr7	18106697	18107669	Cortex_P348.atac_peak_115469	85	.	5.8033	10.9716	8.57798
chr7	18113047	18113772	Cortex_P348.atac_peak_115470	26	.	3.43581	4.59327	2.64861
chr7	18192409	18192830	Cortex_P348.atac_peak_115471	17	.	2.95096	3.5219	1.71889
chr7	18203876	18204780	Cortex_P348.atac_peak_115472	114	.	5.90331	13.9324	11.4331
chr7	18208397	18210286	Cortex_P348.atac_peak_115473	26	.	3.00547	4.47802	2.6091
chr7	18244165	18244444	Cortex_P348.atac_peak_115474	54	.	4.65357	7.65346	5.44456
chr7	18295723	18296100	Cortex_P348.atac_peak_115475	201	.	9.00317	22.9239	20.1382
chr7	18333378	18333932	Cortex_P348.atac_peak_115476	99	.	6.06097	12.3612	9.90003
chr7	18374169	18374469	Cortex_P348.atac_peak_115477	34	.	3.80509	5.45085	3.40926
chr7	18410416	18410761	Cortex_P348.atac_peak_115478	22	.	3.25845	4.18833	2.29203
chr7	18426126	18426372	Cortex_P348.atac_peak_115479	97	.	6.26776	12.2338	9.75074
chr7	18431049	18432015	Cortex_P348.atac_peak_115480	29	.	3.56253	4.90648	2.94044
chr7	18471047	18471275	Cortex_P348.atac_peak_115481	55	.	4.68678	7.71764	5.50036
chr7	18505659	18505890	Cortex_P348.atac_peak_115482	31	.	3.69898	5.1954	3.18149
chr7	18568899	18569121	Cortex_P348.atac_peak_115483	39	.	4.00792	5.98337	3.9093
chr7	18597383	18598205	Cortex_P348.atac_peak_115484	178	.	7.3656	20.4722	17.8501
chr7	18614337	18614670	Cortex_P348.atac_peak_115485	68	.	5.2369	9.20118	6.87762
chr7	18619961	18620221	Cortex_P348.atac_peak_115486	28	.	3.33735	4.79375	2.83969
chr7	18622402	18622678	Cortex_P348.atac_peak_115487	172	.	7.72766	20.0543	17.2948
chr7	18656178	18656543	Cortex_P348.atac_peak_115488	23	.	3.31579	4.30514	2.38755
chr7	18839290	18839668	Cortex_P348.atac_peak_115489	30	.	3.63274	5.07498	3.08809
chr7	18873330	18874485	Cortex_P348.atac_peak_115490	43	.	4.01216	6.39947	4.33392
chr7	18879661	18881208	Cortex_P348.atac_peak_115491	18	.	3.01605	3.66069	1.83706
chr7	18900457	18900680	Cortex_P348.atac_peak_115492	39	.	4.07101	6.07001	3.96359
chr7	18932396	18932713	Cortex_P348.atac_peak_115493	17	.	2.96824	3.56839	1.76432
chr7	18962142	18962473	Cortex_P348.atac_peak_115494	36	.	3.80725	5.6403	3.61895
chr7	18963642	18964572	Cortex_P348.atac_peak_115495	12	.	2.57947	2.86166	1.22555
chr7	18993429	18993948	Cortex_P348.atac_peak_115496	27	.	3.29918	4.70581	2.75421
chr7	19004183	19004672	Cortex_P348.atac_peak_115497	138	.	5.86129	16.3732	13.8954
chr7	19007561	19008743	Cortex_P348.atac_peak_115498	62	.	4.04525	8.47618	6.24612
chr7	19021979	19022187	Cortex_P348.atac_peak_115499	54	.	4.5334	7.6661	5.42704
chr7	19027190	19027390	Cortex_P348.atac_peak_115500	23	.	3.31601	4.29208	2.36903
chr7	19033561	19033773	Cortex_P348.atac_peak_115501	19	.	3.09904	3.83124	1.97815
chr7	19035525	19035858	Cortex_P348.atac_peak_115502	15	.	2.85012	3.3151	1.54803
chr7	19050710	19050910	Cortex_P348.atac_peak_115503	12	.	2.68911	2.99426	1.28916
chr7	19053932	19054550	Cortex_P348.atac_peak_115504	14	.	2.80116	3.21753	1.46931
chr7	19094251	19094516	Cortex_P348.atac_peak_115505	53	.	4.6311	7.59992	5.39823
chr7	19100627	19101477	Cortex_P348.atac_peak_115506	14	.	2.76693	3.15498	1.43485
chr7	19152129	19152448	Cortex_P348.atac_peak_115507	88	.	5.4368	11.2311	8.84692
chr7	19201331	19201589	Cortex_P348.atac_peak_115508	33	.	3.78876	5.37685	3.33096
chr7	19203853	19204133	Cortex_P348.atac_peak_115509	16	.	2.88851	3.40326	1.62698
chr7	19213554	19213774	Cortex_P348.atac_peak_115510	36	.	3.83985	5.64918	3.60101
chr7	19218744	19220288	Cortex_P348.atac_peak_115511	42	.	3.77202	6.30067	4.27809
chr7	19235064	19235319	Cortex_P348.atac_peak_115512	47	.	4.37402	6.87472	4.71451
chr7	19244433	19245176	Cortex_P348.atac_peak_115513	84	.	5.18495	10.8118	8.47488
chr7	19283418	19283829	Cortex_P348.atac_peak_115514	12	.	2.68711	2.99119	1.28916
chr7	19284817	19285806	Cortex_P348.atac_peak_115515	58	.	4.62769	8.04172	5.88128
chr7	19293370	19295240	Cortex_P348.atac_peak_115516	59	.	4.32509	8.11868	5.98612
chr7	19309367	19309793	Cortex_P348.atac_peak_115517	76	.	5.13138	10.0244	7.65082
chr7	19345404	19345927	Cortex_P348.atac_peak_115518	40	.	3.5352	6.06443	4.04859
chr7	19349379	19349630	Cortex_P348.atac_peak_115519	45	.	3.14082	6.61775	4.50846
chr7	19351393	19352451	Cortex_P348.atac_peak_115520	64	.	3.6559	8.69631	6.46266
chr7	19382268	19382697	Cortex_P348.atac_peak_115521	15	.	2.84022	3.29537	1.53212
chr7	19392649	19393101	Cortex_P348.atac_peak_115522	11	.	2.49818	2.70106	1.1026
chr7	19403985	19405074	Cortex_P348.atac_peak_115523	21	.	3.007	3.95487	2.12299
chr7	19428344	19428615	Cortex_P348.atac_peak_115524	16	.	2.88928	3.39633	1.61576
chr7	19431861	19432061	Cortex_P348.atac_peak_115525	29	.	3.56475	4.90546	2.93377
chr7	19438727	19439155	Cortex_P348.atac_peak_115526	12	.	2.68911	2.99426	1.28916
chr7	19466401	19466691	Cortex_P348.atac_peak_115527	67	.	5.11586	9.01328	6.72757
chr7	19485835	19486637	Cortex_P348.atac_peak_115528	77	.	5.35146	10.0733	7.771
chr7	19501838	19502823	Cortex_P348.atac_peak_115529	192	.	6.0849	21.917	19.2762
chr7	19523583	19525730	Cortex_P348.atac_peak_115530	145	.	4.87618	17.0349	14.517
chr7	19533299	19533509	Cortex_P348.atac_peak_115531	33	.	3.79036	5.38633	3.34261
chr7	19549765	19550227	Cortex_P348.atac_peak_115532	14	.	2.80436	3.22391	1.47446
chr7	19585733	19586581	Cortex_P348.atac_peak_115533	260	.	7.30052	28.955	26.008
chr7	19595724	19596107	Cortex_P348.atac_peak_115534	14	.	2.78515	3.18792	1.44697
chr7	19607555	19608544	Cortex_P348.atac_peak_115535	14	.	2.80514	3.22547	1.47571
chr7	19629545	19629745	Cortex_P348.atac_peak_115536	17	.	2.88493	3.55209	1.75295
chr7	19634305	19634831	Cortex_P348.atac_peak_115537	21	.	3.00119	3.95403	2.12058
chr7	19639712	19640066	Cortex_P348.atac_peak_115538	12	.	2.42546	2.9115	1.24929
chr7	19642685	19643186	Cortex_P348.atac_peak_115539	38	.	3.4694	5.90906	3.87497
chr7	19651386	19651684	Cortex_P348.atac_peak_115540	65	.	4.23014	8.85483	6.57932
chr7	19652994	19653251	Cortex_P348.atac_peak_115541	48	.	3.72979	6.99026	4.83034
chr7	19674549	19674799	Cortex_P348.atac_peak_115542	15	.	2.82606	3.30102	1.57859
chr7	19701960	19703992	Cortex_P348.atac_peak_115543	59	.	3.45163	8.10485	5.93932
chr7	19714478	19715215	Cortex_P348.atac_peak_115544	16	.	2.73392	3.3507	1.61517
chr7	19718972	19719268	Cortex_P348.atac_peak_115545	71	.	4.99946	9.50813	7.19496
chr7	19724434	19724753	Cortex_P348.atac_peak_115546	25	.	3.39424	4.49873	2.56695
chr7	19729712	19729970	Cortex_P348.atac_peak_115547	33	.	3.72972	5.32191	3.31792
chr7	19742191	19742701	Cortex_P348.atac_peak_115548	12	.	2.68911	2.99426	1.28916
chr7	19772717	19772933	Cortex_P348.atac_peak_115549	19	.	3.05937	3.74683	1.90706
chr7	19774362	19774562	Cortex_P348.atac_peak_115550	27	.	3.46314	4.67037	2.73361
chr7	19787679	19788073	Cortex_P348.atac_peak_115551	15	.	2.82808	3.27181	1.51418
chr7	19796022	19796422	Cortex_P348.atac_peak_115552	60	.	4.89754	8.28082	6.02068
chr7	19815240	19815525	Cortex_P348.atac_peak_115553	70	.	5.28063	9.33389	7.00705
chr7	19833249	19833702	Cortex_P348.atac_peak_115554	14	.	2.73524	3.13641	1.44606
chr7	19844465	19845261	Cortex_P348.atac_peak_115555	16	.	2.57964	3.375	1.64082
chr7	19848799	19849255	Cortex_P348.atac_peak_115556	14	.	2.50594	3.12811	1.40888
chr7	19861024	19861600	Cortex_P348.atac_peak_115557	73	.	4.95998	9.57661	7.36044
chr7	19864956	19865470	Cortex_P348.atac_peak_115558	37	.	3.91826	5.77583	3.72593
chr7	19917960	19918303	Cortex_P348.atac_peak_115559	30	.	3.6385	5.05899	3.06178
chr7	19948443	19948984	Cortex_P348.atac_peak_115560	12	.	2.68911	2.99426	1.28916
chr7	19955529	19956059	Cortex_P348.atac_peak_115561	48	.	4.32248	6.98821	4.84648
chr7	19984092	19984354	Cortex_P348.atac_peak_115562	96	.	6.20189	12.1284	9.66626
chr7	19994667	19995520	Cortex_P348.atac_peak_115563	36	.	3.8097	5.69196	3.66238
chr7	20015588	20015887	Cortex_P348.atac_peak_115564	83	.	5.6975	10.7262	8.35516
chr7	20036036	20037144	Cortex_P348.atac_peak_115565	111	.	4.38891	13.5098	11.1118
chr7	20059472	20060653	Cortex_P348.atac_peak_115566	16	.	2.76307	3.44076	1.68097
chr7	20070379	20071068	Cortex_P348.atac_peak_115567	24	.	3.09087	4.32924	2.43077
chr7	20073464	20073703	Cortex_P348.atac_peak_115568	23	.	3.06598	4.2238	2.34316
chr7	20080883	20081083	Cortex_P348.atac_peak_115569	26	.	3.02212	4.51606	2.60636
chr7	20082928	20083647	Cortex_P348.atac_peak_115570	21	.	2.79078	4.02155	2.16521
chr7	20087821	20088108	Cortex_P348.atac_peak_115571	44	.	3.70364	6.53379	4.40604
chr7	20100424	20100664	Cortex_P348.atac_peak_115572	30	.	3.20144	5.07727	3.09787
chr7	20103325	20103647	Cortex_P348.atac_peak_115573	14	.	2.62999	3.21592	1.47549
chr7	20111824	20112557	Cortex_P348.atac_peak_115574	77	.	4.19815	10.025	7.79724
chr7	20117214	20118103	Cortex_P348.atac_peak_115575	16	.	2.54825	3.35169	1.60777
chr7	20123166	20123611	Cortex_P348.atac_peak_115576	11	.	2.40295	2.81403	1.19065
chr7	20125439	20125671	Cortex_P348.atac_peak_115577	26	.	3.09891	4.6068	2.69091
chr7	20127813	20128745	Cortex_P348.atac_peak_115578	19	.	2.99167	3.7853	1.98205
chr7	20137515	20138220	Cortex_P348.atac_peak_115579	34	.	3.86074	5.54579	3.48343
chr7	20151312	20151957	Cortex_P348.atac_peak_115580	29	.	2.94807	4.93178	2.97703
chr7	20155622	20155899	Cortex_P348.atac_peak_115581	73	.	4.32937	9.68954	7.38573
chr7	20161481	20163432	Cortex_P348.atac_peak_115582	36	.	3.2386	5.70238	3.67064
chr7	20170878	20172069	Cortex_P348.atac_peak_115583	32	.	3.51968	5.21928	3.21272
chr7	20180426	20180626	Cortex_P348.atac_peak_115584	19	.	3.08912	3.80926	1.95884
chr7	20184076	20184305	Cortex_P348.atac_peak_115585	14	.	2.71844	3.192	1.45954
chr7	20187778	20188108	Cortex_P348.atac_peak_115586	13	.	2.48164	2.94952	1.30403
chr7	20189746	20191109	Cortex_P348.atac_peak_115587	26	.	3.21688	4.52433	2.60842
chr7	20214887	20215974	Cortex_P348.atac_peak_115588	27	.	3.47309	4.67863	2.72637
chr7	20228932	20229333	Cortex_P348.atac_peak_115589	159	.	7.50561	18.6244	15.9437
chr7	20237886	20238731	Cortex_P348.atac_peak_115590	23	.	3.27847	4.24248	2.34379
chr7	20251237	20252030	Cortex_P348.atac_peak_115591	12	.	2.60773	2.95855	1.29704
chr7	20255539	20255810	Cortex_P348.atac_peak_115592	24	.	3.09111	4.33818	2.43093
chr7	20259348	20260477	Cortex_P348.atac_peak_115593	33	.	3.68401	5.27955	3.30258
chr7	20272858	20273187	Cortex_P348.atac_peak_115594	10	.	2.42631	2.59008	1.00943
chr7	20281878	20282086	Cortex_P348.atac_peak_115595	27	.	3.45235	4.75691	2.7887
chr7	20283027	20283641	Cortex_P348.atac_peak_115596	45	.	4.24021	6.66385	4.56615
chr7	20313132	20313397	Cortex_P348.atac_peak_115597	47	.	4.39771	6.93673	4.77321
chr7	20336675	20337271	Cortex_P348.atac_peak_115598	17	.	2.59742	3.5122	1.75586
chr7	20338126	20338329	Cortex_P348.atac_peak_115599	26	.	3.08265	4.63967	2.69227
chr7	20359694	20359904	Cortex_P348.atac_peak_115600	16	.	2.65518	3.42229	1.65997
chr7	20365376	20366156	Cortex_P348.atac_peak_115601	18	.	2.93459	3.64976	1.8627
chr7	20389250	20389825	Cortex_P348.atac_peak_115602	52	.	4.47991	7.35438	5.21106
chr7	20453899	20454099	Cortex_P348.atac_peak_115603	23	.	3.24848	4.22916	2.3412
chr7	20555348	20555750	Cortex_P348.atac_peak_115604	21	.	3.16884	4.00608	2.14168
chr7	20588744	20589055	Cortex_P348.atac_peak_115605	17	.	2.98807	3.60429	1.791
chr7	20610893	20611838	Cortex_P348.atac_peak_115606	45	.	4.23338	6.6584	4.55974
chr7	20637232	20637432	Cortex_P348.atac_peak_115607	20	.	3.14921	3.93817	2.06912
chr7	20648979	20649266	Cortex_P348.atac_peak_115608	47	.	4.40377	6.96106	4.79612
chr7	20681432	20682907	Cortex_P348.atac_peak_115609	108	.	5.11215	13.1773	10.8102
chr7	20698248	20698837	Cortex_P348.atac_peak_115610	224	.	8.3545	25.3621	22.4735
chr7	20707817	20708060	Cortex_P348.atac_peak_115611	71	.	5.3302	9.45899	7.12202
chr7	20717549	20722240	Cortex_P348.atac_peak_115612	60	.	2.90391	8.18744	6.01181
chr7	20725650	20725866	Cortex_P348.atac_peak_115613	52	.	2.98876	7.48128	5.29632
chr7	20729044	20730670	Cortex_P348.atac_peak_115614	189	.	5.84774	21.6356	18.9218
chr7	20735525	20737828	Cortex_P348.atac_peak_115615	126	.	4.36808	15.0753	12.6176
chr7	20742875	20744563	Cortex_P348.atac_peak_115616	141	.	4.99735	16.716	14.1568
chr7	20750983	20751245	Cortex_P348.atac_peak_115617	62	.	4.93926	8.48523	6.23343
chr7	20758897	20759639	Cortex_P348.atac_peak_115618	40	.	3.9089	6.15392	4.08255
chr7	20764481	20764758	Cortex_P348.atac_peak_115619	23	.	2.98036	4.22664	2.33704
chr7	20773288	20774702	Cortex_P348.atac_peak_115620	149	.	5.332	17.6026	14.9979
chr7	20788552	20790181	Cortex_P348.atac_peak_115621	117	.	4.84496	14.1962	11.7032
chr7	20803302	20803673	Cortex_P348.atac_peak_115622	36	.	3.87964	5.66169	3.6162
chr7	20819414	20821255	Cortex_P348.atac_peak_115623	137	.	4.70737	16.3456	13.7526
chr7	20840012	20840417	Cortex_P348.atac_peak_115624	115	.	5.52802	14.0685	11.541
chr7	20841936	20842435	Cortex_P348.atac_peak_115625	126	.	5.60804	15.2004	12.6932
chr7	20849846	20850313	Cortex_P348.atac_peak_115626	276	.	7.61308	30.6665	27.6246
chr7	20853705	20854271	Cortex_P348.atac_peak_115627	36	.	2.65901	5.67	3.63374
chr7	20855123	20855456	Cortex_P348.atac_peak_115628	155	.	5.37696	18.1995	15.5269
chr7	20857413	20858090	Cortex_P348.atac_peak_115629	51	.	3.30247	7.28156	5.11177
chr7	20862888	20864036	Cortex_P348.atac_peak_115630	101	.	5.27899	12.6588	10.1995
chr7	20871923	20874398	Cortex_P348.atac_peak_115631	40	.	3.78524	6.15124	4.08876
chr7	20880883	20882538	Cortex_P348.atac_peak_115632	65	.	3.95714	8.74034	6.5342
chr7	20887024	20888003	Cortex_P348.atac_peak_115633	234	.	6.8446	26.3407	23.4509
chr7	20891916	20892208	Cortex_P348.atac_peak_115634	56	.	3.65195	7.87697	5.65211
chr7	20896750	20898165	Cortex_P348.atac_peak_115635	121	.	5.886	14.6438	12.1679
chr7	20905225	20905551	Cortex_P348.atac_peak_115636	146	.	5.05093	17.341	14.6658
chr7	20906458	20907373	Cortex_P348.atac_peak_115637	100	.	3.70893	12.5504	10.0972
chr7	20910676	20911844	Cortex_P348.atac_peak_115638	67	.	3.33953	9.0464	6.77817
chr7	20917671	20917971	Cortex_P348.atac_peak_115639	51	.	4.02888	7.27083	5.12497
chr7	20920571	20920908	Cortex_P348.atac_peak_115640	57	.	4.18504	7.9553	5.75446
chr7	20921830	20923106	Cortex_P348.atac_peak_115641	19	.	2.82206	3.73937	1.93694
chr7	20934671	20935194	Cortex_P348.atac_peak_115642	20	.	3.12854	3.90058	2.04768
chr7	20936764	20938474	Cortex_P348.atac_peak_115643	14	.	2.81028	3.23812	1.48757
chr7	20953992	20954825	Cortex_P348.atac_peak_115644	159	.	6.67448	18.4886	15.9597
chr7	20966860	20967395	Cortex_P348.atac_peak_115645	21	.	3.05713	3.9615	2.12031
chr7	20987790	20989327	Cortex_P348.atac_peak_115646	63	.	4.45455	8.64494	6.38876
chr7	20994538	20994858	Cortex_P348.atac_peak_115647	25	.	2.5162	4.51372	2.59523
chr7	20997711	20999407	Cortex_P348.atac_peak_115648	116	.	4.3054	14.1581	11.6932
chr7	21004585	21005642	Cortex_P348.atac_peak_115649	37	.	3.92182	5.79383	3.73877
chr7	21011939	21012498	Cortex_P348.atac_peak_115650	70	.	4.50528	9.30985	7.09917
chr7	21017290	21017963	Cortex_P348.atac_peak_115651	146	.	5.80062	17.2387	14.6353
chr7	21019445	21019812	Cortex_P348.atac_peak_115652	11	.	2.15709	2.79849	1.1709
chr7	21024382	21024992	Cortex_P348.atac_peak_115653	194	.	6.85598	22.1054	19.4163
chr7	21142942	21143838	Cortex_P348.atac_peak_115654	189	.	6.78226	21.614	18.9431
chr7	21182553	21183102	Cortex_P348.atac_peak_115655	47	.	4.28776	6.87042	4.76784
chr7	21194106	21194379	Cortex_P348.atac_peak_115656	18	.	3.00393	3.63995	1.82239
chr7	21200702	21201253	Cortex_P348.atac_peak_115657	34	.	3.79085	5.49689	3.48529
chr7	21213941	21214202	Cortex_P348.atac_peak_115658	64	.	5.04208	8.71325	6.43057
chr7	21219529	21221044	Cortex_P348.atac_peak_115659	73	.	4.5706	9.63303	7.34584
chr7	21226042	21226715	Cortex_P348.atac_peak_115660	98	.	5.61061	12.278	9.86555
chr7	21233836	21234094	Cortex_P348.atac_peak_115661	75	.	5.19277	9.89712	7.53824
chr7	21236507	21237902	Cortex_P348.atac_peak_115662	21	.	3.05571	3.95284	2.12852
chr7	21255157	21256151	Cortex_P348.atac_peak_115663	62	.	4.74171	8.5242	6.27739
chr7	21280733	21281487	Cortex_P348.atac_peak_115664	77	.	4.93537	9.98095	7.70887
chr7	21289582	21289893	Cortex_P348.atac_peak_115665	47	.	4.37413	6.88059	4.718
chr7	21295970	21296671	Cortex_P348.atac_peak_115666	18	.	3.00991	3.65629	1.83841
chr7	21363990	21364318	Cortex_P348.atac_peak_115667	73	.	5.33928	9.61923	7.30032
chr7	21383912	21384226	Cortex_P348.atac_peak_115668	127	.	7.19059	15.3246	12.7363
chr7	21389041	21390250	Cortex_P348.atac_peak_115669	89	.	5.43026	11.3016	8.94175
chr7	21402211	21402981	Cortex_P348.atac_peak_115670	86	.	5.31975	10.9659	8.65285
chr7	21404339	21404544	Cortex_P348.atac_peak_115671	13	.	2.60659	3.03983	1.37644
chr7	21434469	21435428	Cortex_P348.atac_peak_115672	125	.	6.2271	15.1024	12.5709
chr7	21440798	21441096	Cortex_P348.atac_peak_115673	27	.	3.48028	4.66807	2.70268
chr7	21445335	21446052	Cortex_P348.atac_peak_115674	29	.	3.50293	4.83696	2.91214
chr7	21454918	21455735	Cortex_P348.atac_peak_115675	65	.	5.04537	8.80683	6.53685
chr7	21516523	21517075	Cortex_P348.atac_peak_115676	24	.	3.33083	4.34334	2.42314
chr7	21525745	21526539	Cortex_P348.atac_peak_115677	84	.	5.45455	10.775	8.40936
chr7	21546728	21548244	Cortex_P348.atac_peak_115678	42	.	3.89833	6.24551	4.20194
chr7	21553890	21554097	Cortex_P348.atac_peak_115679	40	.	4.12135	6.17143	4.04738
chr7	21556557	21556805	Cortex_P348.atac_peak_115680	33	.	3.69175	5.39962	3.37815
chr7	21559281	21559792	Cortex_P348.atac_peak_115681	40	.	4.00543	6.1031	4.06354
chr7	21567021	21567222	Cortex_P348.atac_peak_115682	40	.	4.09554	6.12959	4.01497
chr7	21575137	21576407	Cortex_P348.atac_peak_115683	37	.	3.77536	5.78504	3.74312
chr7	21582359	21582996	Cortex_P348.atac_peak_115684	244	.	7.79177	27.2394	24.4071
chr7	21593215	21593784	Cortex_P348.atac_peak_115685	174	.	7.25757	20.0873	17.4287
chr7	21606180	21607561	Cortex_P348.atac_peak_115686	91	.	5.10452	11.5182	9.14711
chr7	21620211	21621630	Cortex_P348.atac_peak_115687	28	.	3.29371	4.83894	2.87297
chr7	21625227	21625460	Cortex_P348.atac_peak_115688	45	.	3.5074	6.69622	4.56656
chr7	21626580	21626919	Cortex_P348.atac_peak_115689	211	.	7.82871	24.0172	21.149
chr7	21632354	21632599	Cortex_P348.atac_peak_115690	110	.	5.62726	13.6122	11.0788
chr7	21633962	21635044	Cortex_P348.atac_peak_115691	46	.	3.73918	6.77525	4.67396
chr7	21639883	21641240	Cortex_P348.atac_peak_115692	59	.	4.13011	8.08142	5.92363
chr7	21736755	21736955	Cortex_P348.atac_peak_115693	25	.	3.41013	4.53527	2.59915
chr7	21935902	21936895	Cortex_P348.atac_peak_115694	191	.	6.95952	21.8397	19.137
chr7	21950159	21950688	Cortex_P348.atac_peak_115695	285	.	8.95917	31.5232	28.5645
chr7	21971948	21973016	Cortex_P348.atac_peak_115696	45	.	3.96967	6.63354	4.543
chr7	21974297	21974551	Cortex_P348.atac_peak_115697	61	.	4.53665	8.42573	6.17731
chr7	21980749	21981696	Cortex_P348.atac_peak_115698	89	.	5.31597	11.3276	8.94543
chr7	22002598	22003493	Cortex_P348.atac_peak_115699	206	.	7.59494	23.3799	20.6832
chr7	22007345	22007562	Cortex_P348.atac_peak_115700	29	.	3.16658	4.91619	2.9305
chr7	22008392	22008775	Cortex_P348.atac_peak_115701	19	.	3.09064	3.8235	1.97755
chr7	22031758	22032236	Cortex_P348.atac_peak_115702	108	.	6.32377	13.2915	10.8137
chr7	22045821	22046237	Cortex_P348.atac_peak_115703	44	.	4.20335	6.52122	4.4137
chr7	22072196	22072951	Cortex_P348.atac_peak_115704	23	.	3.31013	4.3092	2.39983
chr7	22082048	22082614	Cortex_P348.atac_peak_115705	21	.	3.19189	4.06441	2.19599
chr7	22092895	22093803	Cortex_P348.atac_peak_115706	73	.	5.15168	9.64549	7.32169
chr7	22108397	22108746	Cortex_P348.atac_peak_115707	87	.	5.82994	11.1515	8.76855
chr7	22114586	22115477	Cortex_P348.atac_peak_115708	152	.	6.5731	17.6993	15.2837
chr7	22126389	22126719	Cortex_P348.atac_peak_115709	16	.	2.91802	3.46221	1.67472
chr7	22135724	22136372	Cortex_P348.atac_peak_115710	95	.	5.30949	11.8658	9.53059
chr7	22180951	22181468	Cortex_P348.atac_peak_115711	121	.	6.18853	14.6009	12.1453
chr7	22209653	22210320	Cortex_P348.atac_peak_115712	76	.	4.85617	9.88645	7.61766
chr7	22216084	22216569	Cortex_P348.atac_peak_115713	81	.	5.62218	10.5055	8.15119
chr7	22228812	22229421	Cortex_P348.atac_peak_115714	180	.	8.19193	20.7843	18.0492
chr7	22245911	22246607	Cortex_P348.atac_peak_115715	22	.	3.21679	4.09747	2.21269
chr7	22302592	22302873	Cortex_P348.atac_peak_115716	56	.	4.23497	7.82971	5.60994
chr7	22306457	22307145	Cortex_P348.atac_peak_115717	52	.	4.20493	7.46879	5.24325
chr7	22487525	22488210	Cortex_P348.atac_peak_115718	12	.	2.58949	2.92617	1.2615
chr7	22498652	22499584	Cortex_P348.atac_peak_115719	60	.	4.08205	8.1718	6.03758
chr7	22504625	22504955	Cortex_P348.atac_peak_115720	133	.	6.79657	15.9126	13.3159
chr7	22531376	22531593	Cortex_P348.atac_peak_115721	39	.	4.04606	6.0165	3.91749
chr7	22542398	22542650	Cortex_P348.atac_peak_115722	32	.	3.32007	5.17812	3.21603
chr7	22554292	22554946	Cortex_P348.atac_peak_115723	18	.	2.54298	3.59991	1.81305
chr7	22560425	22561311	Cortex_P348.atac_peak_115724	36	.	3.55769	5.71371	3.65976
chr7	22572262	22573685	Cortex_P348.atac_peak_115725	31	.	2.58181	5.0714	3.11757
chr7	22576943	22578314	Cortex_P348.atac_peak_115726	32	.	2.75751	5.25365	3.29654
chr7	22590762	22591153	Cortex_P348.atac_peak_115727	213	.	6.00477	24.1333	21.3282
chr7	22595189	22595622	Cortex_P348.atac_peak_115728	235	.	6.42829	26.4298	23.5215
chr7	22600825	22601906	Cortex_P348.atac_peak_115729	21	.	2.96194	3.97246	2.13428
chr7	22606970	22607207	Cortex_P348.atac_peak_115730	43	.	3.59637	6.52644	4.39386
chr7	22613085	22613326	Cortex_P348.atac_peak_115731	61	.	4.14229	8.37395	6.1164
chr7	22626391	22627555	Cortex_P348.atac_peak_115732	154	.	5.93448	17.9993	15.441
chr7	22632820	22634219	Cortex_P348.atac_peak_115733	162	.	5.43355	18.8246	16.2337
chr7	22640762	22642804	Cortex_P348.atac_peak_115734	61	.	3.26141	8.31277	6.19426
chr7	22654031	22654875	Cortex_P348.atac_peak_115735	38	.	3.69375	5.97568	3.89018
chr7	22663539	22663929	Cortex_P348.atac_peak_115736	36	.	3.8067	5.68635	3.65593
chr7	22668638	22668943	Cortex_P348.atac_peak_115737	54	.	4.25179	7.6115	5.41135
chr7	22669779	22670179	Cortex_P348.atac_peak_115738	87	.	5.38751	11.1207	8.72186
chr7	22690896	22691131	Cortex_P348.atac_peak_115739	41	.	4.14571	6.29618	4.18344
chr7	22732490	22732903	Cortex_P348.atac_peak_115740	12	.	2.59132	2.90327	1.24968
chr7	22737699	22737992	Cortex_P348.atac_peak_115741	35	.	3.56962	5.56983	3.55454
chr7	22742059	22742763	Cortex_P348.atac_peak_115742	26	.	3.21759	4.51864	2.61319
chr7	22761469	22762602	Cortex_P348.atac_peak_115743	75	.	4.17685	9.79482	7.51356
chr7	22779767	22780600	Cortex_P348.atac_peak_115744	307	.	7.40438	33.6974	30.7953
chr7	22790039	22790661	Cortex_P348.atac_peak_115745	16	.	2.90135	3.42944	1.64845
chr7	22804787	22805060	Cortex_P348.atac_peak_115746	25	.	3.38971	4.47874	2.54442
chr7	22824121	22825177	Cortex_P348.atac_peak_115747	167	.	6.59979	19.2327	16.7403
chr7	22840468	22840686	Cortex_P348.atac_peak_115748	52	.	4.59184	7.43149	5.22408
chr7	22862682	22862889	Cortex_P348.atac_peak_115749	25	.	3.40198	4.49816	2.55598
chr7	22867695	22868626	Cortex_P348.atac_peak_115750	172	.	8.08129	19.9561	17.2785
chr7	22883749	22884009	Cortex_P348.atac_peak_115751	107	.	6.16821	13.2361	10.7102
chr7	22888569	22889985	Cortex_P348.atac_peak_115752	93	.	4.57133	11.5756	9.30357
chr7	22905473	22905757	Cortex_P348.atac_peak_115753	61	.	4.94976	8.43255	6.16462
chr7	22931636	22931991	Cortex_P348.atac_peak_115754	41	.	4.14161	6.29378	4.18293
chr7	22937928	22938972	Cortex_P348.atac_peak_115755	103	.	5.36023	12.6503	10.338
chr7	22947368	22949597	Cortex_P348.atac_peak_115756	38	.	3.66835	5.80672	3.80545
chr7	22955816	22957101	Cortex_P348.atac_peak_115757	204	.	6.89076	23.0494	20.4026
chr7	22967755	22968144	Cortex_P348.atac_peak_115758	160	.	7.22223	18.6877	16.0371
chr7	22974872	22975477	Cortex_P348.atac_peak_115759	29	.	3.42648	4.94099	2.96015
chr7	22981366	22982032	Cortex_P348.atac_peak_115760	117	.	5.88628	14.205	11.794
chr7	22995643	22995993	Cortex_P348.atac_peak_115761	28	.	3.5556	4.86854	2.89404
chr7	23003348	23003980	Cortex_P348.atac_peak_115762	12	.	2.59655	2.93544	1.27297
chr7	23014755	23016452	Cortex_P348.atac_peak_115763	57	.	3.71483	7.91259	5.72138
chr7	23022946	23025056	Cortex_P348.atac_peak_115764	41	.	3.14044	6.22722	4.14553
chr7	23026169	23026840	Cortex_P348.atac_peak_115765	19	.	2.47459	3.75776	1.94795
chr7	23032161	23032442	Cortex_P348.atac_peak_115766	29	.	3.569	4.87858	2.9003
chr7	23046819	23047966	Cortex_P348.atac_peak_115767	84	.	4.36843	10.8032	8.41225
chr7	23055739	23056066	Cortex_P348.atac_peak_115768	63	.	4.99788	8.61713	6.3503
chr7	23064028	23065002	Cortex_P348.atac_peak_115769	89	.	4.6106	11.288	8.98805
chr7	23087196	23087740	Cortex_P348.atac_peak_115770	94	.	5.28473	11.7568	9.45298
chr7	23102355	23102614	Cortex_P348.atac_peak_115771	60	.	4.40671	8.30042	6.06085
chr7	23111721	23113638	Cortex_P348.atac_peak_115772	52	.	3.364	7.39655	5.25648
chr7	23125922	23126829	Cortex_P348.atac_peak_115773	115	.	5.34441	13.9466	11.5508
chr7	23147416	23147726	Cortex_P348.atac_peak_115774	48	.	3.49195	7.00404	4.84438
chr7	23163365	23163650	Cortex_P348.atac_peak_115775	127	.	4.32272	15.2975	12.7262
chr7	23165619	23167011	Cortex_P348.atac_peak_115776	211	.	5.28842	23.917	21.1912
chr7	23172670	23173697	Cortex_P348.atac_peak_115777	45	.	3.52478	6.62377	4.54473
chr7	23180446	23180848	Cortex_P348.atac_peak_115778	83	.	4.25044	10.7339	8.39761
chr7	23185456	23186307	Cortex_P348.atac_peak_115779	145	.	5.28801	17.1871	14.58
chr7	23199603	23200287	Cortex_P348.atac_peak_115780	22	.	3.02761	4.04973	2.20448
chr7	23207644	23208214	Cortex_P348.atac_peak_115781	49	.	4.02129	7.15956	4.99708
chr7	23213922	23214253	Cortex_P348.atac_peak_115782	60	.	3.82377	8.27209	6.02993
chr7	23216971	23217289	Cortex_P348.atac_peak_115783	39	.	2.78819	6.05288	3.97146
chr7	23219740	23219974	Cortex_P348.atac_peak_115784	40	.	2.79951	6.14624	4.075
chr7	23221686	23222360	Cortex_P348.atac_peak_115785	20	.	2.20651	3.88015	2.04895
chr7	23225154	23225768	Cortex_P348.atac_peak_115786	71	.	3.63511	9.41611	7.11668
chr7	23245468	23246054	Cortex_P348.atac_peak_115787	347	.	5.74326	37.9927	34.7829
chr7	23247354	23247886	Cortex_P348.atac_peak_115788	206	.	4.20533	23.3667	20.6545
chr7	23248885	23249725	Cortex_P348.atac_peak_115789	23	.	2.07613	4.26324	2.379
chr7	23255262	23256673	Cortex_P348.atac_peak_115790	64	.	3.84264	8.64051	6.44592
chr7	23264459	23265556	Cortex_P348.atac_peak_115791	36	.	2.95848	5.70299	3.65227
chr7	23266714	23267203	Cortex_P348.atac_peak_115792	98	.	4.35792	12.2704	9.81203
chr7	23276510	23277577	Cortex_P348.atac_peak_115793	111	.	5.37217	13.536	11.1085
chr7	23283859	23284096	Cortex_P348.atac_peak_115794	16	.	2.73984	3.45709	1.68201
chr7	23289616	23290182	Cortex_P348.atac_peak_115795	16	.	2.7335	3.36145	1.61792
chr7	23299070	23300871	Cortex_P348.atac_peak_115796	61	.	4.18339	8.28528	6.11612
chr7	23307294	23307494	Cortex_P348.atac_peak_115797	24	.	3.27082	4.29565	2.41435
chr7	23337861	23339608	Cortex_P348.atac_peak_115798	74	.	4.91695	9.71095	7.40541
chr7	23371565	23371888	Cortex_P348.atac_peak_115799	121	.	4.7838	14.732	12.1965
chr7	23373580	23374015	Cortex_P348.atac_peak_115800	110	.	4.12303	13.5419	11.0371
chr7	23376994	23377301	Cortex_P348.atac_peak_115801	51	.	2.89218	7.35253	5.19095
chr7	23378870	23379212	Cortex_P348.atac_peak_115802	127	.	4.28902	15.3218	12.7574
chr7	23381982	23382300	Cortex_P348.atac_peak_115803	60	.	3.45832	8.31707	6.08783
chr7	23398119	23398594	Cortex_P348.atac_peak_115804	502	.	10.6319	53.7386	50.2174
chr7	23403869	23405928	Cortex_P348.atac_peak_115805	70	.	3.56348	9.28869	7.03954
chr7	23410656	23411208	Cortex_P348.atac_peak_115806	63	.	3.77704	8.54324	6.33735
chr7	23413185	23413446	Cortex_P348.atac_peak_115807	31	.	2.97085	5.09808	3.11739
chr7	23419584	23420591	Cortex_P348.atac_peak_115808	21	.	2.96724	4.01721	2.15645
chr7	23423653	23423860	Cortex_P348.atac_peak_115809	38	.	3.63853	5.90124	3.82533
chr7	23434199	23434571	Cortex_P348.atac_peak_115810	19	.	3.04453	3.78544	1.97987
chr7	23444756	23446154	Cortex_P348.atac_peak_115811	18	.	2.97576	3.6068	1.81691
chr7	23481306	23481952	Cortex_P348.atac_peak_115812	13	.	2.73138	3.07849	1.35712
chr7	23491411	23491629	Cortex_P348.atac_peak_115813	23	.	3.1411	4.23582	2.34362
chr7	23495819	23496755	Cortex_P348.atac_peak_115814	60	.	3.95518	8.20684	6.01165
chr7	23501157	23503146	Cortex_P348.atac_peak_115815	22	.	2.91943	4.10789	2.26174
chr7	23519588	23519990	Cortex_P348.atac_peak_115816	18	.	2.74757	3.69811	1.89998
chr7	23532872	23533155	Cortex_P348.atac_peak_115817	43	.	3.63284	6.50531	4.39981
chr7	23536999	23537474	Cortex_P348.atac_peak_115818	43	.	3.55321	6.47122	4.33798
chr7	23540297	23540608	Cortex_P348.atac_peak_115819	83	.	4.69841	10.7501	8.38795
chr7	23557925	23558507	Cortex_P348.atac_peak_115820	428	.	9.28397	46.1998	42.8726
chr7	23575310	23576060	Cortex_P348.atac_peak_115821	42	.	3.82795	6.33014	4.25978
chr7	23580523	23580922	Cortex_P348.atac_peak_115822	41	.	3.97585	6.21476	4.10209
chr7	23582594	23582815	Cortex_P348.atac_peak_115823	30	.	3.58547	5.05529	3.06511
chr7	23596735	23597198	Cortex_P348.atac_peak_115824	84	.	4.723	10.8387	8.49465
chr7	23599058	23599348	Cortex_P348.atac_peak_115825	66	.	4.31653	8.88661	6.60506
chr7	23622169	23623040	Cortex_P348.atac_peak_115826	206	.	6.15865	23.2347	20.6122
chr7	23631724	23632997	Cortex_P348.atac_peak_115827	26	.	3.40485	4.57669	2.66272
chr7	23638267	23638702	Cortex_P348.atac_peak_115828	61	.	4.40112	8.42657	6.18735
chr7	23640703	23641003	Cortex_P348.atac_peak_115829	92	.	5.36902	11.6975	9.27379
chr7	23648052	23650456	Cortex_P348.atac_peak_115830	41	.	3.55631	6.18422	4.19223
chr7	23656027	23657757	Cortex_P348.atac_peak_115831	16	.	2.81778	3.38283	1.63825
chr7	23667405	23667721	Cortex_P348.atac_peak_115832	56	.	3.96471	7.85674	5.63715
chr7	23668909	23669576	Cortex_P348.atac_peak_115833	39	.	2.96693	6.02989	3.95918
chr7	23672996	23674104	Cortex_P348.atac_peak_115834	109	.	4.42353	13.3042	10.949
chr7	23685260	23686903	Cortex_P348.atac_peak_115835	26	.	2.88784	4.62126	2.68998
chr7	23692758	23693030	Cortex_P348.atac_peak_115836	37	.	3.59963	5.74319	3.70924
chr7	23698852	23699758	Cortex_P348.atac_peak_115837	59	.	3.89933	8.17163	5.9822
chr7	23704333	23705857	Cortex_P348.atac_peak_115838	60	.	3.31706	8.24987	6.08138
chr7	23715946	23716571	Cortex_P348.atac_peak_115839	56	.	3.84051	7.78515	5.65827
chr7	23717711	23718046	Cortex_P348.atac_peak_115840	193	.	7.45588	22.1624	19.3481
chr7	23728628	23729401	Cortex_P348.atac_peak_115841	32	.	3.54107	5.27436	3.26694
chr7	23739576	23740810	Cortex_P348.atac_peak_115842	430	.	8.06388	46.4561	43.0985
chr7	23750348	23751036	Cortex_P348.atac_peak_115843	29	.	3.14433	4.9539	2.98907
chr7	23767664	23769126	Cortex_P348.atac_peak_115844	70	.	3.99735	9.34993	7.07909
chr7	23775755	23776124	Cortex_P348.atac_peak_115845	134	.	4.72187	16.014	13.4261
chr7	23779890	23781227	Cortex_P348.atac_peak_115846	214	.	5.56526	24.0999	21.4181
chr7	23786254	23786556	Cortex_P348.atac_peak_115847	100	.	5.5887	12.4578	10.0022
chr7	23796445	23798165	Cortex_P348.atac_peak_115848	102	.	3.86487	12.6086	10.2216
chr7	23808454	23809088	Cortex_P348.atac_peak_115849	12	.	2.44349	2.86105	1.23054
chr7	23814377	23815931	Cortex_P348.atac_peak_115850	57	.	3.57281	7.82884	5.71676
chr7	23829295	23830322	Cortex_P348.atac_peak_115851	15	.	2.70249	3.2871	1.56396
chr7	23840040	23842716	Cortex_P348.atac_peak_115852	36	.	2.93498	5.63011	3.66679
chr7	23852567	23853178	Cortex_P348.atac_peak_115853	389	.	7.7483	42.1686	38.9541
chr7	23858533	23858900	Cortex_P348.atac_peak_115854	38	.	3.98073	5.92398	3.86024
chr7	23861913	23862189	Cortex_P348.atac_peak_115855	51	.	4.54396	7.34143	5.14952
chr7	23878458	23878757	Cortex_P348.atac_peak_115856	70	.	4.66577	9.33624	7.02406
chr7	23883742	23883978	Cortex_P348.atac_peak_115857	12	.	2.357	2.8392	1.21751
chr7	23885829	23886620	Cortex_P348.atac_peak_115858	48	.	3.60221	6.90076	4.80627
chr7	23895624	23895929	Cortex_P348.atac_peak_115859	137	.	5.67602	16.3922	13.7956
chr7	23899156	23899658	Cortex_P348.atac_peak_115860	48	.	3.59691	6.9977	4.83144
chr7	23907826	23908701	Cortex_P348.atac_peak_115861	140	.	5.79964	16.6242	14.0139
chr7	23914229	23914755	Cortex_P348.atac_peak_115862	25	.	2.55218	4.40991	2.51261
chr7	23917049	23919183	Cortex_P348.atac_peak_115863	46	.	2.84275	6.79801	4.69822
chr7	23924947	23925617	Cortex_P348.atac_peak_115864	69	.	3.43538	9.1568	6.92326
chr7	23928298	23929109	Cortex_P348.atac_peak_115865	20	.	2.34234	3.89766	2.06934
chr7	23932969	23933724	Cortex_P348.atac_peak_115866	30	.	2.78258	5.02893	3.07345
chr7	23958159	23959600	Cortex_P348.atac_peak_115867	157	.	4.6034	18.1967	15.7478
chr7	23991970	23993596	Cortex_P348.atac_peak_115868	28	.	2.69049	4.83673	2.88967
chr7	23996029	23997430	Cortex_P348.atac_peak_115869	44	.	3.12358	6.52948	4.48431
chr7	24005331	24005690	Cortex_P348.atac_peak_115870	18	.	2.83416	3.70688	1.88758
chr7	24006718	24007715	Cortex_P348.atac_peak_115871	46	.	3.9474	6.76355	4.64636
chr7	24020251	24020534	Cortex_P348.atac_peak_115872	27	.	3.48331	4.70022	2.75233
chr7	24033969	24034464	Cortex_P348.atac_peak_115873	20	.	2.77277	3.90464	2.07069
chr7	24040143	24041129	Cortex_P348.atac_peak_115874	93	.	4.71368	11.7049	9.34815
chr7	24046758	24047250	Cortex_P348.atac_peak_115875	315	.	8.25751	34.579	31.516
chr7	24059851	24060871	Cortex_P348.atac_peak_115876	173	.	5.21512	19.886	17.3095
chr7	24093346	24094215	Cortex_P348.atac_peak_115877	40	.	3.32046	6.09877	4.0472
chr7	24104940	24105140	Cortex_P348.atac_peak_115878	40	.	4.13451	6.21884	4.09579
chr7	24125957	24126400	Cortex_P348.atac_peak_115879	51	.	3.91677	7.24403	5.10196
chr7	24133952	24134594	Cortex_P348.atac_peak_115880	15	.	2.51892	3.26999	1.5496
chr7	24143240	24143455	Cortex_P348.atac_peak_115881	33	.	3.10705	5.39975	3.3811
chr7	24148444	24149200	Cortex_P348.atac_peak_115882	20	.	2.71916	3.90396	2.07561
chr7	24159993	24160893	Cortex_P348.atac_peak_115883	24	.	2.49825	4.31045	2.42558
chr7	24164586	24164886	Cortex_P348.atac_peak_115884	90	.	4.37269	11.4501	9.01341
chr7	24171224	24172028	Cortex_P348.atac_peak_115885	229	.	5.37084	25.7258	22.9519
chr7	24173709	24174033	Cortex_P348.atac_peak_115886	142	.	4.44416	16.8304	14.2161
chr7	24182968	24184065	Cortex_P348.atac_peak_115887	124	.	4.40007	14.9553	12.4103
chr7	24186856	24189917	Cortex_P348.atac_peak_115888	59	.	2.93009	8.12131	5.95235
chr7	24203179	24203906	Cortex_P348.atac_peak_115889	38	.	3.25634	5.86518	3.84943
chr7	24213114	24213444	Cortex_P348.atac_peak_115890	159	.	3.80045	18.6046	15.9206
chr7	24214733	24215711	Cortex_P348.atac_peak_115891	339	.	5.30726	37.0838	33.9321
chr7	24225878	24226159	Cortex_P348.atac_peak_115892	75	.	3.50541	9.91335	7.58269
chr7	24227014	24227296	Cortex_P348.atac_peak_115893	185	.	4.70594	21.3218	18.5542
chr7	24231873	24233092	Cortex_P348.atac_peak_115894	227	.	4.80704	25.5929	22.7408
chr7	24251583	24252576	Cortex_P348.atac_peak_115895	12	.	2.49113	2.94252	1.28916
chr7	24260810	24261217	Cortex_P348.atac_peak_115896	26	.	3.34278	4.60675	2.66448
chr7	24266464	24266777	Cortex_P348.atac_peak_115897	72	.	5.33834	9.58519	7.26186
chr7	24277965	24278691	Cortex_P348.atac_peak_115898	19	.	3.06579	3.76391	1.92296
chr7	24296580	24297390	Cortex_P348.atac_peak_115899	22	.	3.23359	4.15752	2.27716
chr7	24315257	24315780	Cortex_P348.atac_peak_115900	16	.	2.63283	3.41168	1.63463
chr7	24316977	24317314	Cortex_P348.atac_peak_115901	287	.	9.5072	31.8611	28.7908
chr7	24459440	24459650	Cortex_P348.atac_peak_115902	27	.	3.4965	4.71835	2.75355
chr7	24578377	24580439	Cortex_P348.atac_peak_115903	22	.	2.69598	4.13952	2.28148
chr7	24583082	24583501	Cortex_P348.atac_peak_115904	148	.	4.18462	17.4434	14.8339
chr7	24586768	24587027	Cortex_P348.atac_peak_115905	163	.	3.73933	19.0573	16.3346
chr7	24587872	24589670	Cortex_P348.atac_peak_115906	35	.	2.13507	5.55844	3.54219
chr7	24591420	24592317	Cortex_P348.atac_peak_115907	58	.	2.4333	8.02275	5.83331
chr7	24593639	24594351	Cortex_P348.atac_peak_115908	14	.	1.75524	3.13893	1.44016
chr7	24598523	24599513	Cortex_P348.atac_peak_115909	39	.	2.04307	5.96982	3.94487
chr7	24602523	24606330	Cortex_P348.atac_peak_115910	160	.	2.71601	18.6916	16.0431
chr7	24624109	24625527	Cortex_P348.atac_peak_115911	18	.	3.00351	3.65643	1.84684
chr7	24809277	24809605	Cortex_P348.atac_peak_115912	11	.	2.50001	2.74623	1.12262
chr7	24811015	24812169	Cortex_P348.atac_peak_115913	49	.	4.12277	7.13819	4.99975
chr7	24822601	24822974	Cortex_P348.atac_peak_115914	164	.	6.56582	19.129	16.4528
chr7	24830941	24832044	Cortex_P348.atac_peak_115915	27	.	3.40272	4.70856	2.76372
chr7	24872940	24873746	Cortex_P348.atac_peak_115916	168	.	6.83469	19.587	16.8666
chr7	24894242	24894466	Cortex_P348.atac_peak_115917	23	.	3.28936	4.24469	2.33449
chr7	24913859	24914709	Cortex_P348.atac_peak_115918	106	.	6.47041	13.098	10.6115
chr7	24931206	24931638	Cortex_P348.atac_peak_115919	37	.	3.93801	5.8252	3.77003
chr7	24937727	24938545	Cortex_P348.atac_peak_115920	66	.	5.00172	8.91187	6.6887
chr7	24948714	24949763	Cortex_P348.atac_peak_115921	27	.	3.37971	4.61396	2.71015
chr7	24953206	24953642	Cortex_P348.atac_peak_115922	75	.	5.11281	9.88975	7.5555
chr7	24975643	24975885	Cortex_P348.atac_peak_115923	59	.	3.74429	8.24222	5.98672
chr7	24977136	24979246	Cortex_P348.atac_peak_115924	105	.	4.64438	12.9595	10.5645
chr7	24984932	24985196	Cortex_P348.atac_peak_115925	39	.	3.86214	6.00769	3.94089
chr7	24990312	24991797	Cortex_P348.atac_peak_115926	88	.	4.68742	11.1468	8.89433
chr7	25003024	25003408	Cortex_P348.atac_peak_115927	49	.	4.48126	7.17097	4.99029
chr7	25027254	25028403	Cortex_P348.atac_peak_115928	24	.	3.14548	4.3199	2.42906
chr7	25037895	25038186	Cortex_P348.atac_peak_115929	102	.	6.13499	12.7029	10.2384
chr7	25042388	25042592	Cortex_P348.atac_peak_115930	21	.	2.83338	4.05209	2.17791
chr7	25044159	25044376	Cortex_P348.atac_peak_115931	27	.	3.15113	4.70352	2.75487
chr7	25045836	25046715	Cortex_P348.atac_peak_115932	98	.	5.20614	12.1633	9.81514
chr7	25055964	25057120	Cortex_P348.atac_peak_115933	85	.	3.98287	10.7494	8.51408
chr7	25061505	25062624	Cortex_P348.atac_peak_115934	161	.	5.11411	18.73	16.175
chr7	25071284	25072462	Cortex_P348.atac_peak_115935	205	.	5.06328	23.225	20.5503
chr7	25089564	25089850	Cortex_P348.atac_peak_115936	36	.	3.90139	5.72137	3.67004
chr7	25096080	25096957	Cortex_P348.atac_peak_115937	194	.	7.06355	22.215	19.4839
chr7	25107436	25107720	Cortex_P348.atac_peak_115938	101	.	6.3535	12.6496	10.172
chr7	25117956	25118637	Cortex_P348.atac_peak_115939	55	.	3.79424	7.64495	5.51472
chr7	25122042	25122570	Cortex_P348.atac_peak_115940	21	.	2.50899	4.04703	2.1775
chr7	25124937	25125298	Cortex_P348.atac_peak_115941	291	.	7.49305	32.146	29.1596
chr7	25128052	25128310	Cortex_P348.atac_peak_115942	29	.	2.95283	4.93663	2.95521
chr7	25137814	25138276	Cortex_P348.atac_peak_115943	321	.	9.17493	35.2888	32.1708
chr7	25150188	25150708	Cortex_P348.atac_peak_115944	82	.	3.08957	10.5534	8.21535
chr7	25151892	25152337	Cortex_P348.atac_peak_115945	11	.	1.79672	2.74646	1.13512
chr7	25153548	25154374	Cortex_P348.atac_peak_115946	120	.	3.4693	14.5722	12.0112
chr7	25164521	25164799	Cortex_P348.atac_peak_115947	100	.	5.51582	12.5282	10.0482
chr7	25182643	25182896	Cortex_P348.atac_peak_115948	71	.	5.33512	9.51285	7.18487
chr7	25202764	25203737	Cortex_P348.atac_peak_115949	58	.	3.72397	7.99885	5.85871
chr7	25234663	25236291	Cortex_P348.atac_peak_115950	108	.	4.17275	13.2788	10.8937
chr7	25242473	25243404	Cortex_P348.atac_peak_115951	136	.	3.99169	16.1325	13.6515
chr7	25247423	25247749	Cortex_P348.atac_peak_115952	265	.	5.57713	29.5932	26.5928
chr7	25250856	25251646	Cortex_P348.atac_peak_115953	38	.	2.7995	5.94971	3.88842
chr7	25255958	25256753	Cortex_P348.atac_peak_115954	29	.	2.96226	4.91946	2.96032
chr7	25288000	25288750	Cortex_P348.atac_peak_115955	39	.	3.94364	5.99067	3.97543
chr7	25340573	25341580	Cortex_P348.atac_peak_115956	99	.	6.0121	12.2892	9.94517
chr7	25345686	25345964	Cortex_P348.atac_peak_115957	21	.	3.15368	3.99028	2.14976
chr7	25350275	25351410	Cortex_P348.atac_peak_115958	18	.	3.00335	3.63637	1.81814
chr7	25357150	25357395	Cortex_P348.atac_peak_115959	38	.	3.98839	5.93322	3.8608
chr7	25400947	25401150	Cortex_P348.atac_peak_115960	22	.	3.23389	4.11469	2.21672
chr7	25411518	25411731	Cortex_P348.atac_peak_115961	26	.	3.44187	4.60401	2.65804
chr7	25455798	25456006	Cortex_P348.atac_peak_115962	22	.	3.23993	4.13561	2.23952
chr7	25461063	25461268	Cortex_P348.atac_peak_115963	16	.	2.89413	3.40281	1.6188
chr7	25471149	25471358	Cortex_P348.atac_peak_115964	40	.	4.11374	6.19658	4.08393
chr7	25479365	25479878	Cortex_P348.atac_peak_115965	19	.	2.86658	3.72925	1.92994
chr7	25480948	25481479	Cortex_P348.atac_peak_115966	35	.	3.62451	5.53887	3.53141
chr7	25517676	25517925	Cortex_P348.atac_peak_115967	19	.	3.00385	3.69155	1.90484
chr7	25524824	25525396	Cortex_P348.atac_peak_115968	21	.	3.11363	3.93443	2.10513
chr7	25538644	25539397	Cortex_P348.atac_peak_115969	52	.	4.51965	7.40576	5.2451
chr7	25584596	25584996	Cortex_P348.atac_peak_115970	17	.	2.96903	3.5619	1.75389
chr7	25586523	25587202	Cortex_P348.atac_peak_115971	12	.	2.68911	2.99426	1.28916
chr7	25596574	25597461	Cortex_P348.atac_peak_115972	40	.	4.02345	6.17253	4.0935
chr7	25634271	25635291	Cortex_P348.atac_peak_115973	20	.	3.13918	3.92562	2.06363
chr7	25644615	25644923	Cortex_P348.atac_peak_115974	48	.	4.25393	6.95589	4.80483
chr7	25645989	25646297	Cortex_P348.atac_peak_115975	23	.	3.20113	4.25193	2.37985
chr7	25664364	25664641	Cortex_P348.atac_peak_115976	21	.	3.18624	4.03186	2.15719
chr7	25681838	25682638	Cortex_P348.atac_peak_115977	18	.	3.01224	3.6497	1.8259
chr7	25720648	25721233	Cortex_P348.atac_peak_115978	24	.	3.25469	4.28364	2.4072
chr7	25729185	25729385	Cortex_P348.atac_peak_115979	32	.	3.70345	5.21217	3.20156
chr7	25808594	25809419	Cortex_P348.atac_peak_115980	214	.	9.25704	24.2684	21.4638
chr7	25860154	25860363	Cortex_P348.atac_peak_115981	27	.	3.52222	4.76098	2.78327
chr7	25875635	25875861	Cortex_P348.atac_peak_115982	20	.	3.12706	3.89906	2.04069
chr7	25928716	25929982	Cortex_P348.atac_peak_115983	32	.	3.5264	5.26924	3.28005
chr7	26016633	26016853	Cortex_P348.atac_peak_115984	13	.	2.70888	3.03366	1.32095
chr7	26050857	26051057	Cortex_P348.atac_peak_115985	29	.	3.595	4.92963	2.93366
chr7	26089796	26090181	Cortex_P348.atac_peak_115986	14	.	2.76972	3.15488	1.41876
chr7	26140057	26140624	Cortex_P348.atac_peak_115987	16	.	2.82801	3.46136	1.67244
chr7	26141649	26141901	Cortex_P348.atac_peak_115988	16	.	2.83851	3.47323	1.6906
chr7	26149163	26149430	Cortex_P348.atac_peak_115989	47	.	4.37988	6.92842	4.77588
chr7	26172064	26172412	Cortex_P348.atac_peak_115990	15	.	2.83563	3.29026	1.53075
chr7	26175209	26175679	Cortex_P348.atac_peak_115991	16	.	2.90114	3.41677	1.63006
chr7	26184480	26185112	Cortex_P348.atac_peak_115992	19	.	3.07556	3.79489	1.95553
chr7	26280709	26280999	Cortex_P348.atac_peak_115993	34	.	3.83653	5.53554	3.49332
chr7	26307272	26307472	Cortex_P348.atac_peak_115994	20	.	3.16005	3.96169	2.08938
chr7	26384093	26384342	Cortex_P348.atac_peak_115995	26	.	3.46077	4.63769	2.68274
chr7	26425042	26426000	Cortex_P348.atac_peak_115996	14	.	2.76099	3.13749	1.40473
chr7	26449324	26449674	Cortex_P348.atac_peak_115997	18	.	3.02309	3.68181	1.85871
chr7	26461635	26461960	Cortex_P348.atac_peak_115998	21	.	3.18025	4.02422	2.17178
chr7	26492905	26493144	Cortex_P348.atac_peak_115999	35	.	3.86771	5.57416	3.5125
chr7	26528999	26529199	Cortex_P348.atac_peak_116000	24	.	3.33954	4.35059	2.4232
chr7	26537127	26537860	Cortex_P348.atac_peak_116001	33	.	3.57357	5.32679	3.32538
chr7	26556242	26556973	Cortex_P348.atac_peak_116002	19	.	2.92819	3.71973	1.91035
chr7	26562024	26562436	Cortex_P348.atac_peak_116003	14	.	2.70704	3.12457	1.43299
chr7	26577208	26577462	Cortex_P348.atac_peak_116004	14	.	2.62377	3.12524	1.42659
chr7	26581722	26582045	Cortex_P348.atac_peak_116005	11	.	2.5243	2.78324	1.16046
chr7	26591710	26592602	Cortex_P348.atac_peak_116006	14	.	2.7976	3.21137	1.46497
chr7	26602673	26602966	Cortex_P348.atac_peak_116007	21	.	3.09966	3.9403	2.12691
chr7	26631575	26631939	Cortex_P348.atac_peak_116008	80	.	5.19126	10.3556	8.00419
chr7	26646453	26646829	Cortex_P348.atac_peak_116009	14	.	2.8182	3.25348	1.49968
chr7	26649390	26650039	Cortex_P348.atac_peak_116010	33	.	3.73782	5.3529	3.34856
chr7	26675686	26676541	Cortex_P348.atac_peak_116011	19	.	3.08129	3.80915	1.97527
chr7	26678957	26679670	Cortex_P348.atac_peak_116012	12	.	2.6461	2.95235	1.28278
chr7	26694604	26695016	Cortex_P348.atac_peak_116013	13	.	2.60691	2.98732	1.30492
chr7	26699539	26700360	Cortex_P348.atac_peak_116014	25	.	3.11903	4.47031	2.55705
chr7	26712609	26713506	Cortex_P348.atac_peak_116015	17	.	2.92026	3.56198	1.78004
chr7	26720387	26720876	Cortex_P348.atac_peak_116016	12	.	2.68911	2.99426	1.28916
chr7	26772479	26772709	Cortex_P348.atac_peak_116017	66	.	5.17508	8.98978	6.67398
chr7	26781632	26782259	Cortex_P348.atac_peak_116018	18	.	3.01243	3.65975	1.84056
chr7	26810844	26811765	Cortex_P348.atac_peak_116019	26	.	3.42804	4.62652	2.69696
chr7	26818838	26820321	Cortex_P348.atac_peak_116020	16	.	2.69892	3.43877	1.68368
chr7	26821440	26821640	Cortex_P348.atac_peak_116021	18	.	2.73231	3.62339	1.823
chr7	26825308	26825804	Cortex_P348.atac_peak_116022	45	.	3.96577	6.61628	4.54482
chr7	26844599	26844976	Cortex_P348.atac_peak_116023	16	.	2.90365	3.42754	1.64271
chr7	26852636	26852868	Cortex_P348.atac_peak_116024	14	.	2.71661	3.14213	1.43844
chr7	26862737	26863023	Cortex_P348.atac_peak_116025	18	.	2.94079	3.60773	1.81854
chr7	26870049	26870293	Cortex_P348.atac_peak_116026	19	.	2.86054	3.81089	1.9786
chr7	26875012	26875283	Cortex_P348.atac_peak_116027	114	.	5.63593	14.0165	11.477
chr7	26892475	26892760	Cortex_P348.atac_peak_116028	17	.	2.96541	3.54984	1.74165
chr7	26918243	26918624	Cortex_P348.atac_peak_116029	64	.	4.13298	8.6575	6.41158
chr7	26919613	26919957	Cortex_P348.atac_peak_116030	17	.	2.58504	3.47327	1.70701
chr7	26921157	26921357	Cortex_P348.atac_peak_116031	27	.	2.99842	4.69753	2.76428
chr7	26933596	26933819	Cortex_P348.atac_peak_116032	25	.	3.1627	4.45673	2.55425
chr7	26937510	26938044	Cortex_P348.atac_peak_116033	14	.	2.67352	3.14424	1.41769
chr7	26944390	26945386	Cortex_P348.atac_peak_116034	34	.	3.63377	5.38675	3.43573
chr7	26956588	26957820	Cortex_P348.atac_peak_116035	37	.	3.36531	5.82862	3.77618
chr7	26962029	26962411	Cortex_P348.atac_peak_116036	12	.	2.45696	2.9582	1.2985
chr7	26968852	26969098	Cortex_P348.atac_peak_116037	18	.	2.83402	3.67506	1.84861
chr7	26972257	26973060	Cortex_P348.atac_peak_116038	14	.	2.60973	3.09442	1.40933
chr7	26988831	26990615	Cortex_P348.atac_peak_116039	50	.	3.38247	7.08795	5.01311
chr7	27006345	27006913	Cortex_P348.atac_peak_116040	77	.	5.44036	10.0406	7.71124
chr7	27047419	27047755	Cortex_P348.atac_peak_116041	15	.	2.42202	3.26361	1.53902
chr7	27048582	27049162	Cortex_P348.atac_peak_116042	63	.	3.85274	8.53367	6.31167
chr7	27052164	27052528	Cortex_P348.atac_peak_116043	145	.	5.5732	17.1833	14.5804
chr7	27072570	27073575	Cortex_P348.atac_peak_116044	20	.	3.01476	3.93116	2.09709
chr7	27100990	27102484	Cortex_P348.atac_peak_116045	47	.	3.96451	6.90127	4.78952
chr7	27116218	27117466	Cortex_P348.atac_peak_116046	87	.	4.84233	11.0795	8.71152
chr7	27151359	27152298	Cortex_P348.atac_peak_116047	16	.	2.88109	3.38262	1.60697
chr7	27154092	27154899	Cortex_P348.atac_peak_116048	21	.	3.17647	4.01367	2.14313
chr7	27168107	27168642	Cortex_P348.atac_peak_116049	25	.	3.37956	4.47201	2.54605
chr7	27178674	27178993	Cortex_P348.atac_peak_116050	50	.	4.47834	7.2187	5.04976
chr7	27206292	27206953	Cortex_P348.atac_peak_116051	166	.	4.7481	19.1719	16.6486
chr7	27209323	27210324	Cortex_P348.atac_peak_116052	94	.	3.86922	11.9101	9.48065
chr7	27219466	27220039	Cortex_P348.atac_peak_116053	15	.	2.72931	3.32637	1.59896
chr7	27221964	27222206	Cortex_P348.atac_peak_116054	28	.	3.3839	4.83213	2.87798
chr7	27227349	27227943	Cortex_P348.atac_peak_116055	14	.	2.76167	3.16566	1.45638
chr7	27240179	27240833	Cortex_P348.atac_peak_116056	37	.	3.83326	5.80071	3.75115
chr7	27257570	27257818	Cortex_P348.atac_peak_116057	35	.	3.87597	5.60017	3.53895
chr7	27264917	27265312	Cortex_P348.atac_peak_116058	14	.	2.81134	3.23783	1.48569
chr7	27310117	27310961	Cortex_P348.atac_peak_116059	108	.	5.37584	13.2128	10.814
chr7	27333962	27334511	Cortex_P348.atac_peak_116060	33	.	2.89189	5.3088	3.31085
chr7	27336030	27336363	Cortex_P348.atac_peak_116061	76	.	3.85028	9.9479	7.61369
chr7	27338672	27338932	Cortex_P348.atac_peak_116062	57	.	3.2536	7.94911	5.75098
chr7	27341107	27341396	Cortex_P348.atac_peak_116063	42	.	2.99813	6.33456	4.24254
chr7	27342855	27343952	Cortex_P348.atac_peak_116064	29	.	2.67661	4.89652	2.92525
chr7	27345281	27346294	Cortex_P348.atac_peak_116065	43	.	2.96788	6.453	4.36698
chr7	27349063	27349334	Cortex_P348.atac_peak_116066	59	.	3.46901	8.21125	5.97981
chr7	27350242	27352956	Cortex_P348.atac_peak_116067	27	.	2.70328	4.69346	2.76638
chr7	27354469	27355447	Cortex_P348.atac_peak_116068	16	.	2.43408	3.33247	1.60219
chr7	27367133	27367475	Cortex_P348.atac_peak_116069	15	.	2.5972	3.22975	1.51896
chr7	27415271	27415487	Cortex_P348.atac_peak_116070	20	.	3.1264	3.8892	2.02713
chr7	27439779	27439983	Cortex_P348.atac_peak_116071	24	.	3.37951	4.43258	2.49144
chr7	27448452	27449587	Cortex_P348.atac_peak_116072	18	.	3.0228	3.69997	1.88466
chr7	27461216	27462218	Cortex_P348.atac_peak_116073	41	.	4.03918	6.19606	4.1443
chr7	27474180	27474937	Cortex_P348.atac_peak_116074	13	.	2.74914	3.11387	1.38567
chr7	27486903	27487144	Cortex_P348.atac_peak_116075	30	.	3.63499	5.04458	3.04519
chr7	27526338	27526538	Cortex_P348.atac_peak_116076	10	.	2.47681	2.67384	1.07786
chr7	27528597	27529474	Cortex_P348.atac_peak_116077	19	.	2.99334	3.8037	1.97626
chr7	27550947	27551465	Cortex_P348.atac_peak_116078	21	.	3.18807	4.03375	2.15758
chr7	27563090	27563290	Cortex_P348.atac_peak_116079	25	.	3.37819	4.4443	2.50872
chr7	27579206	27579944	Cortex_P348.atac_peak_116080	42	.	4.11143	6.36378	4.29444
chr7	27581029	27581229	Cortex_P348.atac_peak_116081	14	.	2.80573	3.22665	1.47666
chr7	27591137	27591621	Cortex_P348.atac_peak_116082	20	.	3.13538	3.91823	2.05794
chr7	27601933	27602220	Cortex_P348.atac_peak_116083	33	.	3.77014	5.36082	3.32727
chr7	27606881	27607846	Cortex_P348.atac_peak_116084	12	.	2.68911	2.99426	1.28916
chr7	27619499	27619719	Cortex_P348.atac_peak_116085	33	.	3.60855	5.33798	3.31522
chr7	27630753	27631297	Cortex_P348.atac_peak_116086	27	.	3.40923	4.71663	2.7743
chr7	27638757	27638957	Cortex_P348.atac_peak_116087	21	.	3.18491	4.01069	2.12861
chr7	27708672	27709368	Cortex_P348.atac_peak_116088	12	.	2.68911	2.99426	1.28916
chr7	27739330	27740082	Cortex_P348.atac_peak_116089	19	.	3.08233	3.80366	1.95951
chr7	27753254	27753454	Cortex_P348.atac_peak_116090	19	.	3.03889	3.81552	1.98097
chr7	27756644	27756913	Cortex_P348.atac_peak_116091	25	.	3.31943	4.40957	2.53002
chr7	27764862	27765643	Cortex_P348.atac_peak_116092	13	.	2.70234	3.02063	1.31043
chr7	27797701	27798728	Cortex_P348.atac_peak_116093	26	.	3.36483	4.50418	2.60373
chr7	27826189	27826427	Cortex_P348.atac_peak_116094	22	.	3.22189	4.11008	2.22559
chr7	27840987	27841283	Cortex_P348.atac_peak_116095	44	.	4.2296	6.58745	4.47561
chr7	27857271	27857795	Cortex_P348.atac_peak_116096	16	.	2.90973	3.43825	1.6515
chr7	27894918	27895972	Cortex_P348.atac_peak_116097	334	.	7.41868	36.3386	33.4115
chr7	27906404	27907035	Cortex_P348.atac_peak_116098	13	.	2.73082	3.07737	1.35622
chr7	27919779	27919979	Cortex_P348.atac_peak_116099	19	.	3.0528	3.74552	1.91317
chr7	27930993	27931451	Cortex_P348.atac_peak_116100	63	.	4.97202	8.62065	6.37155
chr7	27971242	27971503	Cortex_P348.atac_peak_116101	36	.	3.95639	5.784	3.6999
chr7	28002971	28003184	Cortex_P348.atac_peak_116102	33	.	3.80957	5.42659	3.37636
chr7	28010893	28011093	Cortex_P348.atac_peak_116103	12	.	2.61078	2.9215	1.27266
chr7	28018484	28018750	Cortex_P348.atac_peak_116104	54	.	4.43351	7.66792	5.46555
chr7	28085596	28085796	Cortex_P348.atac_peak_116105	16	.	2.92182	3.4659	1.67512
chr7	28115012	28115548	Cortex_P348.atac_peak_116106	12	.	2.52317	2.94246	1.28951
chr7	28122819	28123081	Cortex_P348.atac_peak_116107	15	.	2.73135	3.19723	1.50131
chr7	28152003	28152393	Cortex_P348.atac_peak_116108	87	.	5.47713	11.1343	8.75093
chr7	28211118	28211787	Cortex_P348.atac_peak_116109	15	.	2.69546	3.3106	1.57514
chr7	28249318	28249810	Cortex_P348.atac_peak_116110	13	.	2.70271	3.05585	1.38923
chr7	28260149	28260977	Cortex_P348.atac_peak_116111	12	.	2.65808	2.95174	1.28849
chr7	28269444	28269648	Cortex_P348.atac_peak_116112	28	.	3.57889	4.87547	2.87748
chr7	28273686	28274287	Cortex_P348.atac_peak_116113	13	.	2.70534	3.05432	1.38475
chr7	28280421	28280670	Cortex_P348.atac_peak_116114	13	.	2.72359	3.06296	1.34459
chr7	28291489	28291910	Cortex_P348.atac_peak_116115	17	.	2.90427	3.52006	1.748
chr7	28295131	28295369	Cortex_P348.atac_peak_116116	12	.	2.68911	2.99426	1.28916
chr7	28303640	28303971	Cortex_P348.atac_peak_116117	75	.	5.32467	9.90401	7.57637
chr7	28307642	28307870	Cortex_P348.atac_peak_116118	17	.	2.86151	3.49417	1.717
chr7	28321837	28322415	Cortex_P348.atac_peak_116119	15	.	2.84256	3.30005	1.53589
chr7	28328766	28329124	Cortex_P348.atac_peak_116120	15	.	2.82152	3.32108	1.58886
chr7	28354238	28354527	Cortex_P348.atac_peak_116121	58	.	4.72039	8.06351	5.85398
chr7	28360419	28362006	Cortex_P348.atac_peak_116122	23	.	3.03381	4.23489	2.36286
chr7	28366747	28367008	Cortex_P348.atac_peak_116123	15	.	2.83238	3.28191	1.52272
chr7	28377009	28377521	Cortex_P348.atac_peak_116124	13	.	2.62274	3.07164	1.39791
chr7	28379445	28379789	Cortex_P348.atac_peak_116125	42	.	3.62134	6.3246	4.22821
chr7	28382577	28383910	Cortex_P348.atac_peak_116126	13	.	2.5083	3.08917	1.39562
chr7	28395252	28395556	Cortex_P348.atac_peak_116127	26	.	3.23017	4.53024	2.61824
chr7	28407903	28408129	Cortex_P348.atac_peak_116128	14	.	2.57411	3.15594	1.46466
chr7	28410852	28411113	Cortex_P348.atac_peak_116129	38	.	3.61123	5.90291	3.8353
chr7	28421554	28424073	Cortex_P348.atac_peak_116130	25	.	3.27564	4.44819	2.58586
chr7	28434087	28434765	Cortex_P348.atac_peak_116131	17	.	2.82518	3.55193	1.78678
chr7	28444145	28444783	Cortex_P348.atac_peak_116132	12	.	2.57908	2.8681	1.2278
chr7	28446248	28446813	Cortex_P348.atac_peak_116133	22	.	3.23644	4.14831	2.26126
chr7	28471407	28472513	Cortex_P348.atac_peak_116134	23	.	3.17662	4.24248	2.36338
chr7	28482508	28482961	Cortex_P348.atac_peak_116135	16	.	2.93059	3.48148	1.68639
chr7	28487528	28488375	Cortex_P348.atac_peak_116136	12	.	2.65573	2.94307	1.2633
chr7	28492615	28493260	Cortex_P348.atac_peak_116137	14	.	2.76746	3.15038	1.41513
chr7	28497719	28498387	Cortex_P348.atac_peak_116138	15	.	2.85649	3.33408	1.56764
chr7	28514797	28515129	Cortex_P348.atac_peak_116139	23	.	3.28987	4.26819	2.36689
chr7	28518614	28518874	Cortex_P348.atac_peak_116140	53	.	4.48884	7.58416	5.39123
chr7	28521139	28521361	Cortex_P348.atac_peak_116141	23	.	3.28936	4.24823	2.3395
chr7	28522515	28522715	Cortex_P348.atac_peak_116142	16	.	2.88462	3.38653	1.60749
chr7	28549619	28550561	Cortex_P348.atac_peak_116143	120	.	5.15452	14.57	12.0251
chr7	28560612	28561579	Cortex_P348.atac_peak_116144	22	.	3.12816	4.0658	2.24724
chr7	28565542	28565742	Cortex_P348.atac_peak_116145	11	.	2.5127	2.75008	1.13395
chr7	28566829	28567135	Cortex_P348.atac_peak_116146	35	.	3.85906	5.59128	3.54383
chr7	28580971	28581608	Cortex_P348.atac_peak_116147	37	.	3.50414	5.73886	3.72786
chr7	28588098	28589121	Cortex_P348.atac_peak_116148	13	.	2.57128	3.05587	1.36494
chr7	28631696	28632805	Cortex_P348.atac_peak_116149	52	.	4.2605	7.35046	5.20853
chr7	28643258	28643518	Cortex_P348.atac_peak_116150	45	.	4.28189	6.67848	4.5435
chr7	28660210	28661225	Cortex_P348.atac_peak_116151	37	.	3.74368	5.82779	3.78629
chr7	28679049	28680648	Cortex_P348.atac_peak_116152	53	.	3.72535	7.47288	5.32839
chr7	28705603	28706374	Cortex_P348.atac_peak_116153	13	.	2.67547	3.04944	1.37206
chr7	28707866	28708439	Cortex_P348.atac_peak_116154	17	.	2.98554	3.59885	1.78697
chr7	28709481	28709808	Cortex_P348.atac_peak_116155	22	.	3.23598	4.13635	2.24489
chr7	28720094	28720436	Cortex_P348.atac_peak_116156	114	.	6.6134	13.9041	11.4093
chr7	28721564	28722046	Cortex_P348.atac_peak_116157	17	.	2.92538	3.54909	1.78565
chr7	28751224	28751796	Cortex_P348.atac_peak_116158	17	.	2.85449	3.49196	1.70707
chr7	28755788	28756096	Cortex_P348.atac_peak_116159	28	.	3.42496	4.84847	2.87846
chr7	28764907	28765965	Cortex_P348.atac_peak_116160	167	.	6.09772	19.3148	16.7613
chr7	28810940	28812877	Cortex_P348.atac_peak_116161	24	.	2.81872	4.30574	2.4292
chr7	28817286	28817701	Cortex_P348.atac_peak_116162	12	.	2.56878	2.91395	1.27063
chr7	28831302	28831535	Cortex_P348.atac_peak_116163	26	.	3.27403	4.5658	2.64751
chr7	28832822	28833983	Cortex_P348.atac_peak_116164	22	.	3.11692	4.08054	2.23739
chr7	28843460	28843714	Cortex_P348.atac_peak_116165	30	.	3.64724	5.08608	3.08801
chr7	28852225	28852696	Cortex_P348.atac_peak_116166	125	.	5.69528	15.1161	12.5971
chr7	28863508	28864046	Cortex_P348.atac_peak_116167	44	.	4.11232	6.53318	4.41181
chr7	28871092	28871748	Cortex_P348.atac_peak_116168	51	.	4.03671	7.27811	5.13572
chr7	28879904	28880240	Cortex_P348.atac_peak_116169	20	.	3.15343	3.95433	2.08723
chr7	28897473	28898093	Cortex_P348.atac_peak_116170	54	.	4.13611	7.55654	5.43022
chr7	28912069	28913243	Cortex_P348.atac_peak_116171	50	.	3.53497	7.10523	5.02033
chr7	28914139	28915041	Cortex_P348.atac_peak_116172	30	.	2.84874	4.96221	3.01976
chr7	28919289	28920954	Cortex_P348.atac_peak_116173	38	.	3.12105	5.88492	3.84357
chr7	28921899	28922865	Cortex_P348.atac_peak_116174	17	.	2.4829	3.57414	1.79102
chr7	28928268	28928706	Cortex_P348.atac_peak_116175	26	.	3.39922	4.59095	2.67311
chr7	28935237	28936279	Cortex_P348.atac_peak_116176	54	.	4.41328	7.58558	5.46293
chr7	28946259	28946493	Cortex_P348.atac_peak_116177	39	.	3.71788	6.06139	3.97931
chr7	28955057	28955393	Cortex_P348.atac_peak_116178	48	.	4.15846	7.04997	4.89844
chr7	28959874	28960374	Cortex_P348.atac_peak_116179	20	.	2.96833	3.81679	2.00111
chr7	28968734	28969679	Cortex_P348.atac_peak_116180	18	.	2.95159	3.65336	1.86469
chr7	28982858	28983070	Cortex_P348.atac_peak_116181	33	.	3.37323	5.41834	3.39539
chr7	28985704	28986446	Cortex_P348.atac_peak_116182	14	.	2.57105	3.17052	1.46867
chr7	28993121	28994113	Cortex_P348.atac_peak_116183	42	.	3.30518	6.3452	4.26327
chr7	28995741	28996990	Cortex_P348.atac_peak_116184	50	.	3.53215	7.24021	5.08756
chr7	29000967	29001199	Cortex_P348.atac_peak_116185	40	.	3.42465	6.14494	4.06845
chr7	29002073	29002335	Cortex_P348.atac_peak_116186	32	.	3.33962	5.23485	3.23998
chr7	29007368	29008483	Cortex_P348.atac_peak_116187	89	.	4.09843	11.2905	8.91991
chr7	29027213	29027541	Cortex_P348.atac_peak_116188	66	.	4.67203	8.92315	6.63805
chr7	29035368	29036229	Cortex_P348.atac_peak_116189	73	.	4.92847	9.66279	7.35757
chr7	29037806	29038041	Cortex_P348.atac_peak_116190	63	.	4.4519	8.56998	6.30322
chr7	29042738	29043554	Cortex_P348.atac_peak_116191	20	.	2.66141	3.92635	2.07754
chr7	29044528	29044738	Cortex_P348.atac_peak_116192	21	.	2.67944	4.04018	2.19304
chr7	29045731	29046489	Cortex_P348.atac_peak_116193	45	.	3.44477	6.63103	4.52614
chr7	29051446	29051683	Cortex_P348.atac_peak_116194	25	.	3.25506	4.46097	2.54003
chr7	29054642	29055003	Cortex_P348.atac_peak_116195	18	.	2.90384	3.64089	1.83288
chr7	29067258	29068075	Cortex_P348.atac_peak_116196	43	.	3.51433	6.39029	4.33342
chr7	29078711	29079802	Cortex_P348.atac_peak_116197	73	.	4.22459	9.59569	7.34265
chr7	29089274	29089504	Cortex_P348.atac_peak_116198	24	.	3.27146	4.39819	2.47281
chr7	29097246	29098258	Cortex_P348.atac_peak_116199	20	.	2.96046	3.86368	2.03864
chr7	29104990	29105379	Cortex_P348.atac_peak_116200	290	.	8.23286	32.0865	29.061
chr7	29118149	29118550	Cortex_P348.atac_peak_116201	40	.	3.66069	6.10192	4.04789
chr7	29122215	29123269	Cortex_P348.atac_peak_116202	17	.	2.74078	3.54235	1.76802
chr7	29126700	29127166	Cortex_P348.atac_peak_116203	14	.	2.72652	3.19275	1.47664
chr7	29140864	29141368	Cortex_P348.atac_peak_116204	13	.	2.51735	3.04012	1.37012
chr7	29142737	29143035	Cortex_P348.atac_peak_116205	11	.	2.38784	2.80824	1.17783
chr7	29155273	29155901	Cortex_P348.atac_peak_116206	13	.	2.6455	3.03742	1.35372
chr7	29167275	29167475	Cortex_P348.atac_peak_116207	16	.	2.91287	3.44785	1.67138
chr7	29168780	29169278	Cortex_P348.atac_peak_116208	12	.	2.52776	2.97535	1.28856
chr7	29173329	29173696	Cortex_P348.atac_peak_116209	43	.	3.70943	6.51722	4.38567
chr7	29176432	29176934	Cortex_P348.atac_peak_116210	12	.	2.42961	2.90365	1.24879
chr7	29187165	29187428	Cortex_P348.atac_peak_116211	30	.	3.61573	5.02434	3.03855
chr7	29205809	29206400	Cortex_P348.atac_peak_116212	23	.	2.64954	4.24659	2.36231
chr7	29208390	29208877	Cortex_P348.atac_peak_116213	54	.	3.5731	7.66425	5.47062
chr7	29214516	29215614	Cortex_P348.atac_peak_116214	27	.	2.92347	4.64643	2.73705
chr7	29228262	29228653	Cortex_P348.atac_peak_116215	17	.	2.78505	3.58614	1.79858
chr7	29235917	29236195	Cortex_P348.atac_peak_116216	33	.	3.48868	5.37582	3.35584
chr7	29240721	29241128	Cortex_P348.atac_peak_116217	33	.	3.50432	5.322	3.30767
chr7	29263603	29264214	Cortex_P348.atac_peak_116218	14	.	2.77813	3.17164	1.43228
chr7	29273755	29274026	Cortex_P348.atac_peak_116219	25	.	3.28337	4.45808	2.53562
chr7	29279542	29279742	Cortex_P348.atac_peak_116220	21	.	3.1142	3.97859	2.12451
chr7	29289170	29289567	Cortex_P348.atac_peak_116221	14	.	2.77167	3.15878	1.4219
chr7	29349989	29350189	Cortex_P348.atac_peak_116222	40	.	3.92073	6.10187	4.00137
chr7	29351773	29352261	Cortex_P348.atac_peak_116223	35	.	3.63477	5.53822	3.53078
chr7	29358188	29359059	Cortex_P348.atac_peak_116224	18	.	2.92401	3.6758	1.8585
chr7	29361162	29361556	Cortex_P348.atac_peak_116225	18	.	2.89625	3.65594	1.86485
chr7	29366575	29366790	Cortex_P348.atac_peak_116226	25	.	3.37091	4.49988	2.58608
chr7	29371179	29371546	Cortex_P348.atac_peak_116227	39	.	4.00184	5.97333	3.90137
chr7	29377312	29377669	Cortex_P348.atac_peak_116228	210	.	9.0368	23.9165	21.0497
chr7	29414739	29415991	Cortex_P348.atac_peak_116229	45	.	4.02997	6.66856	4.59702
chr7	29430038	29430262	Cortex_P348.atac_peak_116230	25	.	3.3899	4.50263	2.57691
chr7	29479267	29479904	Cortex_P348.atac_peak_116231	18	.	3.02525	3.67996	1.85327
chr7	29499315	29499664	Cortex_P348.atac_peak_116232	38	.	3.95663	5.87819	3.82218
chr7	29509959	29510565	Cortex_P348.atac_peak_116233	12	.	2.68911	2.99426	1.28916
chr7	29526791	29527766	Cortex_P348.atac_peak_116234	23	.	3.27446	4.24853	2.35449
chr7	29546332	29546691	Cortex_P348.atac_peak_116235	78	.	5.51124	10.1969	7.84558
chr7	29557252	29557887	Cortex_P348.atac_peak_116236	14	.	2.80523	3.22565	1.47586
chr7	29583855	29584055	Cortex_P348.atac_peak_116237	22	.	3.25887	4.18919	2.29236
chr7	29588397	29588606	Cortex_P348.atac_peak_116238	17	.	2.97835	3.57468	1.76026
chr7	29622548	29623900	Cortex_P348.atac_peak_116239	294	.	6.07197	32.425	29.4792
chr7	29638180	29639183	Cortex_P348.atac_peak_116240	119	.	4.31538	14.2978	11.9345
chr7	29643033	29643736	Cortex_P348.atac_peak_116241	56	.	3.26313	7.8792	5.67374
chr7	29653182	29653907	Cortex_P348.atac_peak_116242	125	.	5.12718	15.1172	12.5742
chr7	29661707	29662128	Cortex_P348.atac_peak_116243	48	.	2.94135	6.96994	4.85577
chr7	29663057	29663786	Cortex_P348.atac_peak_116244	66	.	3.28969	8.90446	6.67661
chr7	29671699	29671970	Cortex_P348.atac_peak_116245	31	.	2.46118	5.14897	3.15154
chr7	29676324	29676847	Cortex_P348.atac_peak_116246	378	.	5.44316	41.1227	37.859
chr7	29681011	29681508	Cortex_P348.atac_peak_116247	353	.	5.44414	38.5004	35.3353
chr7	29694163	29694869	Cortex_P348.atac_peak_116248	385	.	8.8586	41.778	38.5251
chr7	29713794	29714803	Cortex_P348.atac_peak_116249	118	.	4.13159	14.193	11.8837
chr7	29718554	29718799	Cortex_P348.atac_peak_116250	38	.	2.41488	5.90272	3.86974
chr7	29721499	29722092	Cortex_P348.atac_peak_116251	405	.	7.22148	43.7872	40.5056
chr7	29730927	29732045	Cortex_P348.atac_peak_116252	23	.	2.57263	4.24216	2.35719
chr7	29754058	29754901	Cortex_P348.atac_peak_116253	280	.	6.8649	30.9145	28.0379
chr7	29771120	29771496	Cortex_P348.atac_peak_116254	33	.	3.80838	5.44321	3.39926
chr7	29787491	29788848	Cortex_P348.atac_peak_116255	55	.	4.18395	7.71777	5.56159
chr7	29807550	29808550	Cortex_P348.atac_peak_116256	92	.	4.42201	11.6087	9.21018
chr7	29813933	29815326	Cortex_P348.atac_peak_116257	111	.	4.19599	13.5736	11.1493
chr7	29818373	29818589	Cortex_P348.atac_peak_116258	31	.	2.73253	5.1852	3.18057
chr7	29827717	29829014	Cortex_P348.atac_peak_116259	120	.	4.54799	14.4723	12.0061
chr7	29830213	29830789	Cortex_P348.atac_peak_116260	13	.	2.14974	2.99982	1.33635
chr7	29835340	29836022	Cortex_P348.atac_peak_116261	13	.	2.44133	3.10299	1.39196
chr7	29847312	29847629	Cortex_P348.atac_peak_116262	14	.	2.51709	3.12499	1.41578
chr7	29852621	29853681	Cortex_P348.atac_peak_116263	24	.	3.00285	4.27908	2.42205
chr7	29861514	29861953	Cortex_P348.atac_peak_116264	32	.	3.37905	5.25579	3.25302
chr7	29870757	29871004	Cortex_P348.atac_peak_116265	21	.	2.91212	4.00806	2.16613
chr7	29876534	29876768	Cortex_P348.atac_peak_116266	27	.	3.09543	4.66647	2.72784
chr7	29927025	29927239	Cortex_P348.atac_peak_116267	32	.	2.99249	5.23966	3.22474
chr7	29929506	29930121	Cortex_P348.atac_peak_116268	105	.	4.6483	13.0414	10.5645
chr7	29935178	29935621	Cortex_P348.atac_peak_116269	11	.	2.416	2.7456	1.12847
chr7	29949391	29949861	Cortex_P348.atac_peak_116270	22	.	2.89776	4.16022	2.29782
chr7	29959316	29959595	Cortex_P348.atac_peak_116271	77	.	4.11516	10.1526	7.79867
chr7	29962837	29963243	Cortex_P348.atac_peak_116272	51	.	3.43943	7.2728	5.10738
chr7	29972384	29972839	Cortex_P348.atac_peak_116273	48	.	3.95148	7.01439	4.88931
chr7	29980533	29980782	Cortex_P348.atac_peak_116274	10	.	2.11312	2.58509	1.00588
chr7	29983859	29984772	Cortex_P348.atac_peak_116275	20	.	2.5902	3.9257	2.08362
chr7	29996252	29997638	Cortex_P348.atac_peak_116276	162	.	4.62123	18.6569	16.2247
chr7	30001460	30001745	Cortex_P348.atac_peak_116277	28	.	2.65128	4.76931	2.82687
chr7	30021887	30022106	Cortex_P348.atac_peak_116278	48	.	3.83877	7.03532	4.86625
chr7	30023865	30024690	Cortex_P348.atac_peak_116279	25	.	2.97636	4.41394	2.53363
chr7	30032665	30033030	Cortex_P348.atac_peak_116280	63	.	4.27394	8.60455	6.32553
chr7	30036615	30036843	Cortex_P348.atac_peak_116281	27	.	3.091	4.63282	2.70948
chr7	30046418	30046861	Cortex_P348.atac_peak_116282	19	.	2.78059	3.77356	1.94812
chr7	30057003	30058188	Cortex_P348.atac_peak_116283	60	.	3.87728	8.26666	6.0746
chr7	30063171	30063371	Cortex_P348.atac_peak_116284	16	.	2.74922	3.43322	1.67233
chr7	30072540	30073127	Cortex_P348.atac_peak_116285	36	.	3.3371	5.68184	3.66339
chr7	30074448	30075551	Cortex_P348.atac_peak_116286	24	.	2.84924	4.37773	2.49462
chr7	30091362	30091579	Cortex_P348.atac_peak_116287	19	.	2.85973	3.73417	1.92629
chr7	30104238	30105448	Cortex_P348.atac_peak_116288	52	.	3.47064	7.31367	5.25062
chr7	30109403	30110473	Cortex_P348.atac_peak_116289	60	.	3.97064	8.25862	6.03412
chr7	30127250	30127548	Cortex_P348.atac_peak_116290	53	.	3.52916	7.55744	5.38636
chr7	30129238	30129497	Cortex_P348.atac_peak_116291	56	.	3.6455	7.84849	5.6247
chr7	30137833	30139056	Cortex_P348.atac_peak_116292	23	.	3.06803	4.22276	2.37831
chr7	30173670	30174385	Cortex_P348.atac_peak_116293	73	.	4.55225	9.5452	7.31843
chr7	30205517	30206367	Cortex_P348.atac_peak_116294	21	.	2.70181	4.05089	2.1966
chr7	30226849	30227261	Cortex_P348.atac_peak_116295	14	.	2.49365	3.18497	1.47798
chr7	30249755	30250933	Cortex_P348.atac_peak_116296	20	.	2.73921	3.92425	2.09992
chr7	30265887	30266395	Cortex_P348.atac_peak_116297	28	.	3.00246	4.7848	2.84803
chr7	30275807	30276450	Cortex_P348.atac_peak_116298	21	.	2.60566	3.95289	2.1134
chr7	30277410	30277625	Cortex_P348.atac_peak_116299	15	.	2.41796	3.33786	1.5999
chr7	30278596	30279033	Cortex_P348.atac_peak_116300	20	.	2.55717	3.87091	2.06374
chr7	30286583	30287074	Cortex_P348.atac_peak_116301	41	.	3.41773	6.27222	4.19322
chr7	30296712	30297511	Cortex_P348.atac_peak_116302	91	.	4.94906	11.5265	9.17894
chr7	30307387	30308333	Cortex_P348.atac_peak_116303	36	.	3.05369	5.67772	3.67591
chr7	30310062	30311280	Cortex_P348.atac_peak_116304	36	.	3.03765	5.7061	3.68122
chr7	30319995	30321728	Cortex_P348.atac_peak_116305	45	.	3.15261	6.61638	4.55218
chr7	30327223	30327850	Cortex_P348.atac_peak_116306	12	.	2.02606	2.95459	1.29337
chr7	30330723	30332366	Cortex_P348.atac_peak_116307	149	.	4.48162	17.4366	14.9393
chr7	30338563	30338900	Cortex_P348.atac_peak_116308	27	.	2.82719	4.72951	2.79088
chr7	30341582	30342655	Cortex_P348.atac_peak_116309	17	.	2.32963	3.48349	1.71572
chr7	30347943	30349129	Cortex_P348.atac_peak_116310	92	.	4.27962	11.7104	9.286
chr7	30351238	30351564	Cortex_P348.atac_peak_116311	30	.	2.92027	4.97344	3.02061
chr7	30367057	30367437	Cortex_P348.atac_peak_116312	50	.	4.4618	7.16939	5.00177
chr7	30389049	30389532	Cortex_P348.atac_peak_116313	55	.	4.63538	7.7803	5.57461
chr7	30400236	30400656	Cortex_P348.atac_peak_116314	178	.	7.71981	20.5343	17.8023
chr7	30409414	30410300	Cortex_P348.atac_peak_116315	34	.	3.64184	5.46641	3.44409
chr7	30421362	30422697	Cortex_P348.atac_peak_116316	75	.	4.3289	9.79181	7.52831
chr7	30431495	30431945	Cortex_P348.atac_peak_116317	119	.	5.33829	14.3328	11.9029
chr7	30434409	30434741	Cortex_P348.atac_peak_116318	80	.	4.53925	10.4412	8.06244
chr7	30442154	30442905	Cortex_P348.atac_peak_116319	158	.	6.20591	18.5115	15.8731
chr7	30450212	30450799	Cortex_P348.atac_peak_116320	17	.	2.79791	3.54463	1.77476
chr7	30459766	30460021	Cortex_P348.atac_peak_116321	35	.	3.28067	5.56662	3.54109
chr7	30474599	30475465	Cortex_P348.atac_peak_116322	34	.	3.30156	5.45843	3.43767
chr7	30488812	30489052	Cortex_P348.atac_peak_116323	20	.	2.64532	3.89541	2.0651
chr7	30490431	30490679	Cortex_P348.atac_peak_116324	17	.	2.50494	3.57272	1.79701
chr7	30492364	30493560	Cortex_P348.atac_peak_116325	49	.	3.3472	7.0145	4.91139
chr7	30498806	30499187	Cortex_P348.atac_peak_116326	12	.	2.27643	2.9487	1.29173
chr7	30502401	30503152	Cortex_P348.atac_peak_116327	18	.	2.40627	3.69102	1.88597
chr7	30504026	30504284	Cortex_P348.atac_peak_116328	20	.	2.43796	3.91344	2.07477
chr7	30507730	30508553	Cortex_P348.atac_peak_116329	16	.	2.31567	3.43422	1.66901
chr7	30516892	30517097	Cortex_P348.atac_peak_116330	38	.	3.31326	5.91672	3.83288
chr7	30526473	30526815	Cortex_P348.atac_peak_116331	28	.	3.08515	4.8032	2.84897
chr7	30528846	30529284	Cortex_P348.atac_peak_116332	15	.	2.56509	3.25957	1.52347
chr7	30556219	30557514	Cortex_P348.atac_peak_116333	29	.	2.96606	4.90057	2.97507
chr7	30560554	30560880	Cortex_P348.atac_peak_116334	18	.	2.56426	3.64231	1.85274
chr7	30583704	30583904	Cortex_P348.atac_peak_116335	32	.	3.74627	5.29137	3.25956
chr7	30585262	30585465	Cortex_P348.atac_peak_116336	47	.	4.42445	6.94515	4.75973
chr7	30629754	30630660	Cortex_P348.atac_peak_116337	67	.	4.76962	8.99077	6.7692
chr7	30654594	30655018	Cortex_P348.atac_peak_116338	26	.	3.42346	4.55244	2.60735
chr7	30666391	30668006	Cortex_P348.atac_peak_116339	99	.	4.69069	12.2425	9.92163
chr7	30708044	30708561	Cortex_P348.atac_peak_116340	143	.	7.27529	17.0024	14.347
chr7	30713933	30714240	Cortex_P348.atac_peak_116341	165	.	8.37527	19.3041	16.5712
chr7	30730919	30732397	Cortex_P348.atac_peak_116342	82	.	4.43481	10.582	8.21634
chr7	30811481	30813561	Cortex_P348.atac_peak_116343	57	.	4.18994	7.86466	5.70122
chr7	30839767	30840494	Cortex_P348.atac_peak_116344	95	.	4.87938	11.873	9.51274
chr7	30843425	30843675	Cortex_P348.atac_peak_116345	41	.	3.50464	6.22178	4.12912
chr7	30851390	30853212	Cortex_P348.atac_peak_116346	16	.	2.84744	3.42496	1.68626
chr7	30857556	30857756	Cortex_P348.atac_peak_116347	20	.	3.11039	3.86029	2.00652
chr7	30887283	30887760	Cortex_P348.atac_peak_116348	28	.	3.40423	4.85133	2.88953
chr7	30899215	30899477	Cortex_P348.atac_peak_116349	34	.	3.61521	5.45094	3.44889
chr7	30903943	30905207	Cortex_P348.atac_peak_116350	50	.	4.35492	7.23183	5.07869
chr7	30912242	30912807	Cortex_P348.atac_peak_116351	17	.	2.9497	3.52164	1.72022
chr7	30925794	30926042	Cortex_P348.atac_peak_116352	45	.	3.50323	6.72676	4.59897
chr7	30928031	30929618	Cortex_P348.atac_peak_116353	17	.	2.52322	3.50263	1.7487
chr7	30934621	30935229	Cortex_P348.atac_peak_116354	12	.	2.55778	2.85301	1.20624
chr7	30943530	30944001	Cortex_P348.atac_peak_116355	13	.	2.60715	3.00044	1.30393
chr7	30952252	30952949	Cortex_P348.atac_peak_116356	20	.	2.90026	3.83891	2.02156
chr7	30958460	30958689	Cortex_P348.atac_peak_116357	25	.	2.91677	4.5349	2.59967
chr7	30959608	30960098	Cortex_P348.atac_peak_116358	45	.	3.45989	6.72606	4.59562
chr7	30963147	30963399	Cortex_P348.atac_peak_116359	45	.	3.15669	6.66563	4.55161
chr7	30966814	30967033	Cortex_P348.atac_peak_116360	41	.	3.04059	6.28153	4.17045
chr7	30968610	30969771	Cortex_P348.atac_peak_116361	62	.	3.3772	8.42405	6.20964
chr7	30971794	30972037	Cortex_P348.atac_peak_116362	59	.	3.42907	8.2056	5.96385
chr7	30974011	30974354	Cortex_P348.atac_peak_116363	144	.	5.20613	17.1173	14.4773
chr7	30980783	30981352	Cortex_P348.atac_peak_116364	17	.	2.62811	3.53778	1.76396
chr7	30994218	30994451	Cortex_P348.atac_peak_116365	23	.	2.79902	4.21226	2.33418
chr7	30995564	30995791	Cortex_P348.atac_peak_116366	18	.	2.60944	3.6183	1.84065
chr7	30997501	30997704	Cortex_P348.atac_peak_116367	26	.	3.07576	4.53264	2.60433
chr7	31033269	31034107	Cortex_P348.atac_peak_116368	46	.	3.86001	6.69519	4.67075
chr7	31040036	31040297	Cortex_P348.atac_peak_116369	35	.	3.85594	5.60975	3.56765
chr7	31058556	31059048	Cortex_P348.atac_peak_116370	14	.	2.67521	3.14337	1.41673
chr7	31066011	31066826	Cortex_P348.atac_peak_116371	31	.	3.45763	5.17813	3.18163
chr7	31081634	31083244	Cortex_P348.atac_peak_116372	27	.	3.14956	4.62877	2.71784
chr7	31103234	31103440	Cortex_P348.atac_peak_116373	26	.	3.22435	4.63432	2.68112
chr7	31104879	31105091	Cortex_P348.atac_peak_116374	29	.	3.27504	4.89212	2.92645
chr7	31107507	31108214	Cortex_P348.atac_peak_116375	12	.	2.52201	2.99505	1.29369
chr7	31113510	31114415	Cortex_P348.atac_peak_116376	54	.	3.74927	7.56143	5.40889
chr7	31141960	31142594	Cortex_P348.atac_peak_116377	35	.	3.44356	5.60464	3.5911
chr7	31160625	31161835	Cortex_P348.atac_peak_116378	106	.	5.34705	13.0804	10.684
chr7	31168149	31168411	Cortex_P348.atac_peak_116379	16	.	2.92552	3.46535	1.66926
chr7	31176704	31177407	Cortex_P348.atac_peak_116380	23	.	3.19088	4.26958	2.38887
chr7	31180556	31180802	Cortex_P348.atac_peak_116381	45	.	3.53852	6.71877	4.5907
chr7	31184070	31184995	Cortex_P348.atac_peak_116382	41	.	3.21215	6.14538	4.11209
chr7	31190537	31190740	Cortex_P348.atac_peak_116383	44	.	3.1634	6.60502	4.45292
chr7	31191836	31192106	Cortex_P348.atac_peak_116384	43	.	3.06564	6.45048	4.34282
chr7	31193825	31194659	Cortex_P348.atac_peak_116385	67	.	3.59772	8.9619	6.76392
chr7	31206347	31206921	Cortex_P348.atac_peak_116386	64	.	4.47224	8.73423	6.46815
chr7	31211658	31212663	Cortex_P348.atac_peak_116387	52	.	4.02909	7.40711	5.28399
chr7	31222256	31223377	Cortex_P348.atac_peak_116388	190	.	6.0672	21.7834	19.0363
chr7	31229573	31229975	Cortex_P348.atac_peak_116389	36	.	3.41387	5.63595	3.63209
chr7	31236699	31237125	Cortex_P348.atac_peak_116390	54	.	3.76577	7.6196	5.42597
chr7	31238223	31239178	Cortex_P348.atac_peak_116391	33	.	3.18557	5.38546	3.3706
chr7	31251466	31253176	Cortex_P348.atac_peak_116392	68	.	3.88361	9.09036	6.82087
chr7	31263175	31263545	Cortex_P348.atac_peak_116393	135	.	6.35248	16.1704	13.5681
chr7	31271490	31272122	Cortex_P348.atac_peak_116394	32	.	3.25968	5.16857	3.203
chr7	31277612	31277965	Cortex_P348.atac_peak_116395	21	.	2.78052	3.98939	2.14911
chr7	31283161	31283816	Cortex_P348.atac_peak_116396	25	.	2.90741	4.48174	2.5613
chr7	31289717	31290218	Cortex_P348.atac_peak_116397	84	.	4.21783	10.8538	8.47448
chr7	31309395	31309612	Cortex_P348.atac_peak_116398	35	.	3.06561	5.61743	3.5657
chr7	31312897	31313733	Cortex_P348.atac_peak_116399	100	.	4.55179	12.5575	10.0778
chr7	31319559	31319759	Cortex_P348.atac_peak_116400	17	.	2.76902	3.49193	1.71588
chr7	31327487	31328443	Cortex_P348.atac_peak_116401	126	.	4.75207	15.185	12.6737
chr7	31338734	31339265	Cortex_P348.atac_peak_116402	17	.	2.69889	3.59119	1.79734
chr7	31350393	31351097	Cortex_P348.atac_peak_116403	20	.	2.55305	3.86802	2.05045
chr7	31360870	31362735	Cortex_P348.atac_peak_116404	37	.	3.09898	5.77519	3.76278
chr7	31377654	31378148	Cortex_P348.atac_peak_116405	13	.	2.73015	3.07604	1.35514
chr7	31384438	31384739	Cortex_P348.atac_peak_116406	54	.	4.5	7.58924	5.42031
chr7	31385609	31386024	Cortex_P348.atac_peak_116407	23	.	3.22005	4.24637	2.37768
chr7	31408116	31408316	Cortex_P348.atac_peak_116408	37	.	3.9614	5.79793	3.71332
chr7	31452260	31452563	Cortex_P348.atac_peak_116409	111	.	5.89356	13.6139	11.1359
chr7	31467652	31468712	Cortex_P348.atac_peak_116410	72	.	4.74505	9.52418	7.20094
chr7	31473486	31473734	Cortex_P348.atac_peak_116411	27	.	3.47389	4.70011	2.75296
chr7	31483379	31484188	Cortex_P348.atac_peak_116412	62	.	4.89035	8.45825	6.22779
chr7	31523098	31523397	Cortex_P348.atac_peak_116413	98	.	6.23037	12.3368	9.88962
chr7	31549273	31550947	Cortex_P348.atac_peak_116414	106	.	4.20458	12.8737	10.6209
chr7	31551973	31552611	Cortex_P348.atac_peak_116415	26	.	2.67008	4.55427	2.65947
chr7	31574060	31574731	Cortex_P348.atac_peak_116416	29	.	2.68096	4.89182	2.93325
chr7	31578698	31579220	Cortex_P348.atac_peak_116417	37	.	2.51119	5.75146	3.73794
chr7	31580986	31581543	Cortex_P348.atac_peak_116418	97	.	3.48684	12.2716	9.79932
chr7	31584322	31585435	Cortex_P348.atac_peak_116419	37	.	2.64855	5.84516	3.79894
chr7	31590544	31590807	Cortex_P348.atac_peak_116420	32	.	3.29196	5.26274	3.26541
chr7	31599068	31599860	Cortex_P348.atac_peak_116421	15	.	2.75932	3.25987	1.54532
chr7	31613779	31614221	Cortex_P348.atac_peak_116422	18	.	3.0304	3.69619	1.87063
chr7	31624051	31624413	Cortex_P348.atac_peak_116423	132	.	6.37876	15.8399	13.2712
chr7	31699624	31701458	Cortex_P348.atac_peak_116424	36	.	3.35837	5.71057	3.6901
chr7	31712009	31712327	Cortex_P348.atac_peak_116425	61	.	4.96415	8.46119	6.19008
chr7	31740486	31741097	Cortex_P348.atac_peak_116426	31	.	3.38532	5.10156	3.11786
chr7	31742281	31742519	Cortex_P348.atac_peak_116427	46	.	4.1285	6.78923	4.64871
chr7	31756440	31756728	Cortex_P348.atac_peak_116428	135	.	7.44641	16.1457	13.5198
chr7	31788360	31788583	Cortex_P348.atac_peak_116429	23	.	2.47616	4.21797	2.33501
chr7	31791279	31792905	Cortex_P348.atac_peak_116430	208	.	5.41651	23.4559	20.8519
chr7	31800797	31801530	Cortex_P348.atac_peak_116431	27	.	3.48965	4.71449	2.75621
chr7	31844857	31845616	Cortex_P348.atac_peak_116432	134	.	6.58555	15.9175	13.4402
chr7	31859034	31859436	Cortex_P348.atac_peak_116433	43	.	4.16	6.47332	4.36003
chr7	31867481	31868220	Cortex_P348.atac_peak_116434	13	.	2.65345	3.09002	1.37171
chr7	31874853	31875132	Cortex_P348.atac_peak_116435	58	.	4.55187	8.11825	5.87987
chr7	31880743	31881595	Cortex_P348.atac_peak_116436	17	.	2.6758	3.54476	1.75574
chr7	31925843	31927078	Cortex_P348.atac_peak_116437	163	.	5.00959	18.9799	16.3363
chr7	31954649	31954943	Cortex_P348.atac_peak_116438	18	.	3.02157	3.67423	1.84972
chr7	31961257	31961591	Cortex_P348.atac_peak_116439	68	.	4.55185	9.07197	6.80449
chr7	31985536	31986489	Cortex_P348.atac_peak_116440	18	.	2.82739	3.60768	1.83433
chr7	31988101	31988954	Cortex_P348.atac_peak_116441	17	.	2.75663	3.53924	1.75595
chr7	31997163	31997655	Cortex_P348.atac_peak_116442	12	.	2.57692	2.82225	1.2046
chr7	32005134	32005479	Cortex_P348.atac_peak_116443	118	.	6.14795	14.4017	11.8641
chr7	32011121	32011354	Cortex_P348.atac_peak_116444	39	.	3.88082	6.01199	3.92525
chr7	32019085	32019852	Cortex_P348.atac_peak_116445	19	.	2.90546	3.76279	1.97426
chr7	32047000	32047254	Cortex_P348.atac_peak_116446	84	.	4.6109	10.8906	8.4819
chr7	32049246	32049481	Cortex_P348.atac_peak_116447	27	.	2.90601	4.6666	2.74606
chr7	32051421	32051622	Cortex_P348.atac_peak_116448	29	.	3.03669	4.92604	2.93928
chr7	32058223	32058876	Cortex_P348.atac_peak_116449	44	.	4.13322	6.60342	4.46012
chr7	32083775	32084832	Cortex_P348.atac_peak_116450	196	.	7.02128	22.353	19.6917
chr7	32107892	32108993	Cortex_P348.atac_peak_116451	41	.	3.63638	6.1994	4.12852
chr7	32123214	32123855	Cortex_P348.atac_peak_116452	81	.	5.47567	10.5018	8.16281
chr7	32145861	32146816	Cortex_P348.atac_peak_116453	142	.	6.51453	16.7783	14.2043
chr7	32182474	32183524	Cortex_P348.atac_peak_116454	24	.	3.27286	4.29052	2.42012
chr7	32196143	32196965	Cortex_P348.atac_peak_116455	40	.	3.92969	6.03302	4.02589
chr7	32230055	32230308	Cortex_P348.atac_peak_116456	19	.	3.04456	3.73541	1.9301
chr7	32231653	32231885	Cortex_P348.atac_peak_116457	34	.	3.72117	5.41598	3.40924
chr7	32252425	32253828	Cortex_P348.atac_peak_116458	122	.	5.53875	14.7551	12.287
chr7	32259322	32259611	Cortex_P348.atac_peak_116459	83	.	5.73762	10.7336	8.34311
chr7	32275723	32277134	Cortex_P348.atac_peak_116460	45	.	3.7431	6.55655	4.50719
chr7	32278341	32278756	Cortex_P348.atac_peak_116461	73	.	4.84909	9.66617	7.35715
chr7	32288874	32289748	Cortex_P348.atac_peak_116462	230	.	6.37931	25.7562	23.0566
chr7	32313218	32313495	Cortex_P348.atac_peak_116463	38	.	3.35059	5.93634	3.88662
chr7	32316159	32317169	Cortex_P348.atac_peak_116464	46	.	3.59027	6.73185	4.6635
chr7	32326628	32326888	Cortex_P348.atac_peak_116465	39	.	3.97553	5.99475	3.93028
chr7	32338029	32338485	Cortex_P348.atac_peak_116466	25	.	3.31263	4.3815	2.50549
chr7	32345005	32345375	Cortex_P348.atac_peak_116467	78	.	5.1815	10.1861	7.85075
chr7	32354455	32356758	Cortex_P348.atac_peak_116468	95	.	3.97245	11.844	9.5127
chr7	32403126	32403471	Cortex_P348.atac_peak_116469	31	.	3.33118	5.11036	3.1423
chr7	32410888	32411345	Cortex_P348.atac_peak_116470	17	.	2.57483	3.51866	1.73932
chr7	32423898	32424098	Cortex_P348.atac_peak_116471	21	.	3.11996	3.98525	2.13629
chr7	32431142	32431458	Cortex_P348.atac_peak_116472	106	.	5.20718	13.1199	10.6404
chr7	32437184	32437891	Cortex_P348.atac_peak_116473	60	.	3.80256	8.17233	6.01418
chr7	32458121	32458646	Cortex_P348.atac_peak_116474	50	.	4.18385	7.16602	5.04159
chr7	32480134	32480914	Cortex_P348.atac_peak_116475	14	.	2.66372	3.12349	1.41513
chr7	32491485	32491795	Cortex_P348.atac_peak_116476	24	.	3.14512	4.37177	2.46734
chr7	32496793	32497095	Cortex_P348.atac_peak_116477	19	.	2.86873	3.71283	1.91443
chr7	32507811	32509664	Cortex_P348.atac_peak_116478	15	.	2.52187	3.31564	1.57907
chr7	32511349	32511574	Cortex_P348.atac_peak_116479	39	.	3.54613	6.0616	3.97017
chr7	32519755	32520757	Cortex_P348.atac_peak_116480	52	.	4.03071	7.43706	5.29195
chr7	32523176	32523431	Cortex_P348.atac_peak_116481	31	.	3.31304	5.09965	3.11397
chr7	32543920	32544567	Cortex_P348.atac_peak_116482	56	.	3.64281	7.78342	5.63166
chr7	32547626	32548078	Cortex_P348.atac_peak_116483	259	.	7.76173	28.8943	25.9567
chr7	32563685	32564662	Cortex_P348.atac_peak_116484	24	.	3.10533	4.29491	2.42263
chr7	32565926	32566155	Cortex_P348.atac_peak_116485	14	.	2.61552	3.18192	1.47956
chr7	32581415	32582290	Cortex_P348.atac_peak_116486	13	.	2.68067	3.05909	1.38278
chr7	32583342	32583745	Cortex_P348.atac_peak_116487	16	.	2.85489	3.39964	1.66107
chr7	32616884	32618001	Cortex_P348.atac_peak_116488	15	.	2.68371	3.35522	1.59437
chr7	32624508	32624767	Cortex_P348.atac_peak_116489	38	.	3.14838	5.93434	3.87054
chr7	32628409	32628689	Cortex_P348.atac_peak_116490	79	.	4.06946	10.3094	7.94941
chr7	32635077	32636196	Cortex_P348.atac_peak_116491	54	.	3.67647	7.68268	5.48676
chr7	32644124	32645881	Cortex_P348.atac_peak_116492	31	.	2.89887	5.10653	3.14282
chr7	32665214	32666011	Cortex_P348.atac_peak_116493	78	.	4.45314	10.1296	7.83557
chr7	32674112	32675078	Cortex_P348.atac_peak_116494	64	.	4.54179	8.65449	6.4468
chr7	32689895	32690131	Cortex_P348.atac_peak_116495	26	.	2.78907	4.55217	2.63859
chr7	32691753	32693269	Cortex_P348.atac_peak_116496	97	.	4.52641	12.1576	9.77841
chr7	32698935	32699540	Cortex_P348.atac_peak_116497	47	.	3.93685	6.78578	4.70855
chr7	32712164	32712698	Cortex_P348.atac_peak_116498	22	.	2.91468	4.10774	2.24118
chr7	32715197	32715722	Cortex_P348.atac_peak_116499	54	.	4.10453	7.66068	5.45121
chr7	32721294	32721546	Cortex_P348.atac_peak_116500	29	.	3.21041	4.91604	2.94731
chr7	32725488	32726222	Cortex_P348.atac_peak_116501	68	.	4.53387	9.16041	6.87909
chr7	32734899	32735406	Cortex_P348.atac_peak_116502	167	.	6.24883	19.529	16.7928
chr7	32739604	32740687	Cortex_P348.atac_peak_116503	17	.	2.64799	3.50544	1.73818
chr7	32757538	32758249	Cortex_P348.atac_peak_116504	39	.	4.00464	6.01575	3.94406
chr7	32760206	32760665	Cortex_P348.atac_peak_116505	15	.	2.74775	3.31587	1.57954
chr7	32763206	32763888	Cortex_P348.atac_peak_116506	11	.	2.51534	2.8084	1.18992
chr7	32767485	32767833	Cortex_P348.atac_peak_116507	30	.	3.40891	4.98592	3.02131
chr7	32781949	32782149	Cortex_P348.atac_peak_116508	15	.	2.84918	3.31807	1.55375
chr7	32787480	32790731	Cortex_P348.atac_peak_116509	42	.	2.93413	6.32836	4.27594
chr7	32797826	32798026	Cortex_P348.atac_peak_116510	20	.	2.98883	3.8468	2.01681
chr7	32800188	32800726	Cortex_P348.atac_peak_116511	65	.	5.04372	8.84213	6.55364
chr7	32814753	32815828	Cortex_P348.atac_peak_116512	60	.	4.52079	8.27866	6.06627
chr7	32827285	32827779	Cortex_P348.atac_peak_116513	45	.	4.30387	6.73083	4.57927
chr7	32838988	32839733	Cortex_P348.atac_peak_116514	272	.	7.88961	30.0827	27.2924
chr7	32870578	32872426	Cortex_P348.atac_peak_116515	49	.	3.29001	7.06374	4.97587
chr7	32876017	32876511	Cortex_P348.atac_peak_116516	106	.	4.68599	13.0719	10.6208
chr7	32883958	32885087	Cortex_P348.atac_peak_116517	47	.	4.1151	6.90116	4.75152
chr7	32886104	32886304	Cortex_P348.atac_peak_116518	27	.	3.12451	4.67037	2.73179
chr7	32890175	32890592	Cortex_P348.atac_peak_116519	68	.	4.46787	9.07083	6.81033
chr7	32894568	32894991	Cortex_P348.atac_peak_116520	23	.	2.95672	4.2166	2.34657
chr7	32903011	32904670	Cortex_P348.atac_peak_116521	29	.	3.47585	4.95323	2.99096
chr7	32916573	32916844	Cortex_P348.atac_peak_116522	27	.	3.49411	4.73905	2.7842
chr7	32931606	32932490	Cortex_P348.atac_peak_116523	110	.	5.36591	13.5374	11.0819
chr7	32947430	32948258	Cortex_P348.atac_peak_116524	71	.	5.37674	9.48909	7.1297
chr7	32964616	32964866	Cortex_P348.atac_peak_116525	83	.	5.78831	10.773	8.36144
chr7	33000056	33001219	Cortex_P348.atac_peak_116526	73	.	4.67874	9.56734	7.3354
chr7	33030024	33030356	Cortex_P348.atac_peak_116527	71	.	4.80775	9.4197	7.12369
chr7	33053851	33055015	Cortex_P348.atac_peak_116528	14	.	2.70354	3.19	1.47458
chr7	33060280	33060648	Cortex_P348.atac_peak_116529	42	.	3.49502	6.41858	4.29356
chr7	33066014	33066415	Cortex_P348.atac_peak_116530	64	.	3.84462	8.64623	6.42087
chr7	33085440	33086075	Cortex_P348.atac_peak_116531	309	.	8.9572	33.9308	30.9661
chr7	33099382	33100145	Cortex_P348.atac_peak_116532	18	.	2.76991	3.62637	1.84345
chr7	33101271	33101486	Cortex_P348.atac_peak_116533	48	.	3.8075	6.98364	4.81555
chr7	33104946	33105178	Cortex_P348.atac_peak_116534	35	.	3.37434	5.58572	3.54481
chr7	33113684	33114775	Cortex_P348.atac_peak_116535	22	.	2.97783	4.11632	2.25449
chr7	33118318	33118635	Cortex_P348.atac_peak_116536	28	.	3.25322	4.77478	2.81617
chr7	33121988	33122287	Cortex_P348.atac_peak_116537	16	.	2.73222	3.43082	1.67411
chr7	33137750	33138677	Cortex_P348.atac_peak_116538	21	.	3.0062	3.98249	2.1573
chr7	33149899	33150972	Cortex_P348.atac_peak_116539	35	.	3.14904	5.57135	3.53775
chr7	33176680	33176880	Cortex_P348.atac_peak_116540	18	.	2.81488	3.62625	1.81075
chr7	33188968	33189195	Cortex_P348.atac_peak_116541	36	.	3.83215	5.73098	3.67573
chr7	33198397	33199552	Cortex_P348.atac_peak_116542	26	.	3.16969	4.55673	2.61832
chr7	33200866	33201066	Cortex_P348.atac_peak_116543	20	.	2.87138	3.90271	2.06824
chr7	33208069	33208413	Cortex_P348.atac_peak_116544	57	.	3.86105	8.00755	5.79505
chr7	33209819	33210212	Cortex_P348.atac_peak_116545	13	.	2.33015	3.0165	1.33619
chr7	33218403	33218648	Cortex_P348.atac_peak_116546	26	.	3.12133	4.52416	2.60062
chr7	33236587	33237006	Cortex_P348.atac_peak_116547	15	.	2.7877	3.20801	1.50107
chr7	33240905	33241142	Cortex_P348.atac_peak_116548	47	.	4.11241	6.90098	4.74258
chr7	33252347	33253987	Cortex_P348.atac_peak_116549	66	.	3.94284	8.82849	6.65416
chr7	33263511	33263824	Cortex_P348.atac_peak_116550	74	.	4.14519	9.83814	7.49797
chr7	33269186	33270507	Cortex_P348.atac_peak_116551	23	.	2.60569	4.21725	2.35041
chr7	33277099	33277452	Cortex_P348.atac_peak_116552	111	.	5.7333	13.6329	11.1226
chr7	33283973	33284473	Cortex_P348.atac_peak_116553	25	.	3.17616	4.49991	2.59412
chr7	33322149	33322381	Cortex_P348.atac_peak_116554	38	.	3.90855	5.86925	3.82289
chr7	33331581	33332127	Cortex_P348.atac_peak_116555	13	.	2.74468	3.105	1.37851
chr7	33344455	33344855	Cortex_P348.atac_peak_116556	23	.	2.9678	4.2696	2.37609
chr7	33347620	33347979	Cortex_P348.atac_peak_116557	126	.	6.08051	15.1505	12.6051
chr7	33363269	33363638	Cortex_P348.atac_peak_116558	162	.	7.45594	18.9177	16.2058
chr7	33377949	33379188	Cortex_P348.atac_peak_116559	131	.	4.92329	15.677	13.1214
chr7	33497693	33498003	Cortex_P348.atac_peak_116560	28	.	3.5373	4.82502	2.85258
chr7	33530505	33531192	Cortex_P348.atac_peak_116561	22	.	3.2576	4.19039	2.29636
chr7	33580864	33581137	Cortex_P348.atac_peak_116562	102	.	6.37309	12.69	10.2085
chr7	33643922	33644172	Cortex_P348.atac_peak_116563	40	.	4.08072	6.17379	4.08441
chr7	33667491	33667755	Cortex_P348.atac_peak_116564	23	.	3.29718	4.26846	2.35893
chr7	33679013	33679796	Cortex_P348.atac_peak_116565	30	.	3.35503	5.07073	3.08823
chr7	33682457	33683650	Cortex_P348.atac_peak_116566	35	.	3.42988	5.56839	3.58512
chr7	33689220	33689874	Cortex_P348.atac_peak_116567	12	.	2.68559	2.98887	1.28916
chr7	33699679	33701928	Cortex_P348.atac_peak_116568	41	.	3.6677	6.22068	4.14907
chr7	33704177	33704795	Cortex_P348.atac_peak_116569	22	.	2.81152	4.06904	2.20053
chr7	33721878	33722629	Cortex_P348.atac_peak_116570	14	.	2.33888	3.21158	1.49413
chr7	33732042	33732735	Cortex_P348.atac_peak_116571	84	.	4.33325	10.7968	8.46686
chr7	33742246	33742542	Cortex_P348.atac_peak_116572	22	.	2.91592	4.11382	2.26568
chr7	33755571	33756189	Cortex_P348.atac_peak_116573	10	.	2.33291	2.67533	1.07981
chr7	33757375	33757614	Cortex_P348.atac_peak_116574	18	.	2.75974	3.692	1.87835
chr7	33763831	33764596	Cortex_P348.atac_peak_116575	14	.	2.73759	3.17449	1.47992
chr7	33777329	33777818	Cortex_P348.atac_peak_116576	82	.	5.37121	10.5339	8.22454
chr7	33810625	33811352	Cortex_P348.atac_peak_116577	38	.	3.81267	5.85875	3.81277
chr7	33821506	33822076	Cortex_P348.atac_peak_116578	97	.	5.64513	12.1116	9.71959
chr7	33827862	33828527	Cortex_P348.atac_peak_116579	37	.	3.96387	5.85701	3.78436
chr7	33845297	33845645	Cortex_P348.atac_peak_116580	58	.	4.83352	8.10069	5.84721
chr7	33861745	33862056	Cortex_P348.atac_peak_116581	61	.	4.79576	8.37246	6.14141
chr7	33868010	33868424	Cortex_P348.atac_peak_116582	37	.	3.48412	5.8291	3.78031
chr7	33870290	33870527	Cortex_P348.atac_peak_116583	30	.	3.20117	5.05711	3.06593
chr7	33872150	33873683	Cortex_P348.atac_peak_116584	21	.	2.96911	4.03093	2.19844
chr7	33878024	33879581	Cortex_P348.atac_peak_116585	55	.	4.45365	7.65519	5.50738
chr7	33891749	33892058	Cortex_P348.atac_peak_116586	16	.	2.90155	3.42335	1.63931
chr7	33902301	33902522	Cortex_P348.atac_peak_116587	50	.	4.54168	7.25441	5.04712
chr7	33906089	33906392	Cortex_P348.atac_peak_116588	81	.	5.5413	10.5073	8.16668
chr7	33907524	33907849	Cortex_P348.atac_peak_116589	16	.	2.90661	3.43602	1.6513
chr7	33943720	33944015	Cortex_P348.atac_peak_116590	99	.	6.28295	12.4533	9.98925
chr7	33948964	33949534	Cortex_P348.atac_peak_116591	16	.	2.9284	3.47479	1.67941
chr7	33957719	33958476	Cortex_P348.atac_peak_116592	11	.	2.52914	2.7486	1.14042
chr7	33961845	33964363	Cortex_P348.atac_peak_116593	33	.	3.56177	5.28273	3.36506
chr7	33986567	33987000	Cortex_P348.atac_peak_116594	17	.	2.97962	3.58304	1.77097
chr7	33993319	33993716	Cortex_P348.atac_peak_116595	20	.	3.10509	3.88272	2.0442
chr7	33994555	33994755	Cortex_P348.atac_peak_116596	20	.	3.14452	3.93232	2.06623
chr7	34006926	34007424	Cortex_P348.atac_peak_116597	17	.	2.88407	3.54702	1.76043
chr7	34010301	34010501	Cortex_P348.atac_peak_116598	38	.	3.86037	5.96996	3.88886
chr7	34020786	34020986	Cortex_P348.atac_peak_116599	30	.	3.5987	5.01523	3.05172
chr7	34025773	34026363	Cortex_P348.atac_peak_116600	33	.	3.72383	5.33487	3.34654
chr7	34058318	34059322	Cortex_P348.atac_peak_116601	18	.	2.92537	3.69226	1.88894
chr7	34062247	34062922	Cortex_P348.atac_peak_116602	56	.	4.29566	7.75003	5.61078
chr7	34085215	34085432	Cortex_P348.atac_peak_116603	56	.	4.78494	7.9123	5.66339
chr7	34104428	34104750	Cortex_P348.atac_peak_116604	20	.	3.13695	3.91543	2.05181
chr7	34121965	34123144	Cortex_P348.atac_peak_116605	108	.	5.13863	13.289	10.8447
chr7	34129313	34130234	Cortex_P348.atac_peak_116606	33	.	3.73363	5.3539	3.35473
chr7	34146095	34146334	Cortex_P348.atac_peak_116607	43	.	4.22353	6.46672	4.33089
chr7	34182560	34183784	Cortex_P348.atac_peak_116608	149	.	4.97268	17.3339	14.9444
chr7	34188106	34188660	Cortex_P348.atac_peak_116609	57	.	3.82605	7.96103	5.79138
chr7	34241284	34241590	Cortex_P348.atac_peak_116610	40	.	4.06148	6.09644	4.00673
chr7	34327631	34327853	Cortex_P348.atac_peak_116611	41	.	4.13966	6.29054	4.18119
chr7	34333998	34334462	Cortex_P348.atac_peak_116612	36	.	3.88516	5.6879	3.6407
chr7	34419178	34419812	Cortex_P348.atac_peak_116613	12	.	2.68911	2.99426	1.28916
chr7	34423882	34424180	Cortex_P348.atac_peak_116614	122	.	6.6762	14.7481	12.2084
chr7	34451356	34451635	Cortex_P348.atac_peak_116615	21	.	3.20356	4.07509	2.19695
chr7	34459802	34460285	Cortex_P348.atac_peak_116616	15	.	2.84918	3.32084	1.55788
chr7	34486771	34487693	Cortex_P348.atac_peak_116617	29	.	3.27703	4.87968	2.95553
chr7	34511448	34512468	Cortex_P348.atac_peak_116618	19	.	2.77806	3.73074	1.94463
chr7	34523567	34523769	Cortex_P348.atac_peak_116619	25	.	3.21485	4.4713	2.55882
chr7	34532115	34533156	Cortex_P348.atac_peak_116620	13	.	2.38889	3.0186	1.34744
chr7	34536720	34537469	Cortex_P348.atac_peak_116621	62	.	3.99362	8.44211	6.26955
chr7	34554899	34555972	Cortex_P348.atac_peak_116622	138	.	5.28981	16.3727	13.8493
chr7	34563179	34563458	Cortex_P348.atac_peak_116623	14	.	2.78733	3.18999	1.44708
chr7	34576585	34576841	Cortex_P348.atac_peak_116624	24	.	3.35351	4.39688	2.47207
chr7	34584456	34584815	Cortex_P348.atac_peak_116625	23	.	3.18816	4.25006	2.35758
chr7	34594847	34595149	Cortex_P348.atac_peak_116626	58	.	3.9181	8.06695	5.84737
chr7	34598179	34598651	Cortex_P348.atac_peak_116627	78	.	4.49367	10.2267	7.84859
chr7	34611658	34611966	Cortex_P348.atac_peak_116628	14	.	2.54818	3.13353	1.44137
chr7	34638819	34639019	Cortex_P348.atac_peak_116629	25	.	2.66846	4.42715	2.50013
chr7	34641590	34641798	Cortex_P348.atac_peak_116630	43	.	3.18481	6.53112	4.39363
chr7	34643473	34644425	Cortex_P348.atac_peak_116631	37	.	2.98815	5.8175	3.7855
chr7	34648825	34649821	Cortex_P348.atac_peak_116632	18	.	2.49718	3.69116	1.88824
chr7	34650732	34651259	Cortex_P348.atac_peak_116633	14	.	2.33625	3.13556	1.43821
chr7	34656586	34656972	Cortex_P348.atac_peak_116634	63	.	4.30134	8.54665	6.30143
chr7	34662989	34663255	Cortex_P348.atac_peak_116635	27	.	3.46998	4.74501	2.79795
chr7	34676607	34676807	Cortex_P348.atac_peak_116636	15	.	2.84187	3.30097	1.53883
chr7	34685128	34685370	Cortex_P348.atac_peak_116637	55	.	4.07668	7.8218	5.59683
chr7	34689329	34690175	Cortex_P348.atac_peak_116638	27	.	2.89638	4.70754	2.77333
chr7	34694681	34696547	Cortex_P348.atac_peak_116639	16	.	2.61413	3.38246	1.64613
chr7	34709788	34710449	Cortex_P348.atac_peak_116640	22	.	2.9159	4.11767	2.28148
chr7	34715528	34717051	Cortex_P348.atac_peak_116641	26	.	2.82999	4.51372	2.61556
chr7	34721483	34721775	Cortex_P348.atac_peak_116642	65	.	3.93669	8.81221	6.56173
chr7	34740514	34741179	Cortex_P348.atac_peak_116643	15	.	2.65536	3.27771	1.53868
chr7	34754688	34756093	Cortex_P348.atac_peak_116644	74	.	4.21924	9.65818	7.42066
chr7	34762825	34763844	Cortex_P348.atac_peak_116645	92	.	4.56006	11.5333	9.22013
chr7	34767712	34768721	Cortex_P348.atac_peak_116646	23	.	2.80114	4.25562	2.37205
chr7	34774437	34774732	Cortex_P348.atac_peak_116647	107	.	5.5266	13.2943	10.7848
chr7	34786760	34787167	Cortex_P348.atac_peak_116648	25	.	3.13616	4.42794	2.53585
chr7	34795543	34796313	Cortex_P348.atac_peak_116649	13	.	2.64368	3.00372	1.33173
chr7	34799974	34800180	Cortex_P348.atac_peak_116650	26	.	3.3961	4.60472	2.66489
chr7	34810409	34810617	Cortex_P348.atac_peak_116651	50	.	3.7441	7.2639	5.06527
chr7	34814776	34815092	Cortex_P348.atac_peak_116652	76	.	4.13914	9.9642	7.63914
chr7	34822177	34822389	Cortex_P348.atac_peak_116653	32	.	3.29624	5.29229	3.27746
chr7	34840202	34841203	Cortex_P348.atac_peak_116654	57	.	4.50421	7.88404	5.70003
chr7	34876339	34877093	Cortex_P348.atac_peak_116655	12	.	2.68911	2.99426	1.28916
chr7	34891299	34891561	Cortex_P348.atac_peak_116656	29	.	3.57693	4.90376	2.91698
chr7	34917214	34918246	Cortex_P348.atac_peak_116657	14	.	2.70907	3.12773	1.43268
chr7	34933146	34933420	Cortex_P348.atac_peak_116658	39	.	4.03857	6.05857	3.97339
chr7	34953251	34954555	Cortex_P348.atac_peak_116659	43	.	4.11815	6.44687	4.36228
chr7	34970988	34971660	Cortex_P348.atac_peak_116660	25	.	3.39995	4.51799	2.58623
chr7	34977229	34977516	Cortex_P348.atac_peak_116661	49	.	4.44945	7.07753	4.90363
chr7	35031540	35032252	Cortex_P348.atac_peak_116662	38	.	3.98574	5.96186	3.89767
chr7	35045785	35046129	Cortex_P348.atac_peak_116663	99	.	5.81086	12.4579	9.98917
chr7	35047986	35048198	Cortex_P348.atac_peak_116664	25	.	3.28007	4.45001	2.51308
chr7	35061271	35061561	Cortex_P348.atac_peak_116665	63	.	4.88494	8.66544	6.39636
chr7	35086146	35086548	Cortex_P348.atac_peak_116666	124	.	7.04998	15.0534	12.4795
chr7	35095441	35096331	Cortex_P348.atac_peak_116667	142	.	6.45458	16.6428	14.2252
chr7	35102757	35103136	Cortex_P348.atac_peak_116668	14	.	2.77996	3.17529	1.43523
chr7	35122572	35123367	Cortex_P348.atac_peak_116669	11	.	2.44461	2.74306	1.13637
chr7	35129607	35130227	Cortex_P348.atac_peak_116670	110	.	4.9393	13.5288	11.0951
chr7	35131991	35132402	Cortex_P348.atac_peak_116671	64	.	4.07867	8.7075	6.45486
chr7	35159034	35161915	Cortex_P348.atac_peak_116672	46	.	3.31421	6.80702	4.69954
chr7	35172398	35173437	Cortex_P348.atac_peak_116673	24	.	3.0395	4.30542	2.41801
chr7	35178802	35179008	Cortex_P348.atac_peak_116674	18	.	2.65018	3.62876	1.83889
chr7	35183355	35183716	Cortex_P348.atac_peak_116675	38	.	3.34123	5.90838	3.84706
chr7	35195602	35196534	Cortex_P348.atac_peak_116676	30	.	3.14691	5.07755	3.08224
chr7	35201187	35201807	Cortex_P348.atac_peak_116677	13	.	2.40206	3.00093	1.31947
chr7	35204252	35205368	Cortex_P348.atac_peak_116678	14	.	2.4343	3.19473	1.48375
chr7	35210246	35210578	Cortex_P348.atac_peak_116679	160	.	5.63736	18.6851	16.0087
chr7	35221872	35222443	Cortex_P348.atac_peak_116680	13	.	2.40075	2.97754	1.31409
chr7	35234046	35234531	Cortex_P348.atac_peak_116681	12	.	2.45639	2.90898	1.26843
chr7	35243647	35244430	Cortex_P348.atac_peak_116682	40	.	3.52875	6.10085	4.03395
chr7	35286157	35287449	Cortex_P348.atac_peak_116683	43	.	2.89788	6.37372	4.30676
chr7	35296122	35297063	Cortex_P348.atac_peak_116684	18	.	2.90408	3.63149	1.8284
chr7	35309595	35309904	Cortex_P348.atac_peak_116685	47	.	4.32186	6.90744	4.76799
chr7	35320608	35321117	Cortex_P348.atac_peak_116686	128	.	5.76773	15.4353	12.8973
chr7	35327985	35328245	Cortex_P348.atac_peak_116687	20	.	3.04643	3.85836	2.02571
chr7	35332802	35333174	Cortex_P348.atac_peak_116688	11	.	2.54964	2.79233	1.17273
chr7	35367250	35367524	Cortex_P348.atac_peak_116689	34	.	3.78009	5.4241	3.40808
chr7	35426043	35426332	Cortex_P348.atac_peak_116690	56	.	4.72572	7.86448	5.64586
chr7	35429328	35429586	Cortex_P348.atac_peak_116691	70	.	5.27399	9.35612	7.03655
chr7	35435293	35435659	Cortex_P348.atac_peak_116692	21	.	3.06208	4.01047	2.15101
chr7	35436746	35437163	Cortex_P348.atac_peak_116693	137	.	6.98747	16.3174	13.7107
chr7	35493925	35494340	Cortex_P348.atac_peak_116694	59	.	4.54899	8.19089	5.99118
chr7	35506613	35507578	Cortex_P348.atac_peak_116695	13	.	2.68518	3.06053	1.38446
chr7	35513755	35514655	Cortex_P348.atac_peak_116696	29	.	3.46132	4.84207	2.90343
chr7	35515818	35516040	Cortex_P348.atac_peak_116697	27	.	3.43249	4.65275	2.72314
chr7	35535068	35535627	Cortex_P348.atac_peak_116698	14	.	2.54628	3.16991	1.4603
chr7	35538475	35538711	Cortex_P348.atac_peak_116699	24	.	3.13378	4.35729	2.46361
chr7	35561267	35561467	Cortex_P348.atac_peak_116700	13	.	2.67379	3.04655	1.37373
chr7	35578007	35579344	Cortex_P348.atac_peak_116701	13	.	2.73467	3.09651	1.39955
chr7	35601522	35601742	Cortex_P348.atac_peak_116702	33	.	3.35507	5.39694	3.3699
chr7	35612118	35612682	Cortex_P348.atac_peak_116703	15	.	2.61303	3.22004	1.50345
chr7	35630364	35630799	Cortex_P348.atac_peak_116704	44	.	3.64743	6.5124	4.41444
chr7	35635818	35636632	Cortex_P348.atac_peak_116705	36	.	3.48083	5.68077	3.65078
chr7	35647521	35647929	Cortex_P348.atac_peak_116706	30	.	3.37971	5.04325	3.06262
chr7	35657840	35658133	Cortex_P348.atac_peak_116707	30	.	3.00078	5.08268	3.08533
chr7	35659791	35660292	Cortex_P348.atac_peak_116708	15	.	2.40767	3.3078	1.57813
chr7	35661138	35661582	Cortex_P348.atac_peak_116709	10	.	2.21987	2.69665	1.09754
chr7	35676258	35677135	Cortex_P348.atac_peak_116710	21	.	2.61859	4.04081	2.19633
chr7	35709218	35712176	Cortex_P348.atac_peak_116711	14	.	2.68712	3.13643	1.4363
chr7	35718366	35718775	Cortex_P348.atac_peak_116712	29	.	3.14167	4.96001	2.98749
chr7	35727509	35727968	Cortex_P348.atac_peak_116713	11	.	2.29888	2.72782	1.12555
chr7	35736024	35736282	Cortex_P348.atac_peak_116714	31	.	3.09438	5.13171	3.13906
chr7	35745674	35746382	Cortex_P348.atac_peak_116715	33	.	3.05602	5.26701	3.30913
chr7	35752116	35752384	Cortex_P348.atac_peak_116716	53	.	3.78051	7.59539	5.39539
chr7	35755549	35756388	Cortex_P348.atac_peak_116717	11	.	2.23655	2.72503	1.12318
chr7	35757243	35757594	Cortex_P348.atac_peak_116718	72	.	4.34496	9.59307	7.27502
chr7	35772970	35773756	Cortex_P348.atac_peak_116719	26	.	2.88384	4.54846	2.64006
chr7	35788481	35788850	Cortex_P348.atac_peak_116720	39	.	3.78215	5.98012	3.91851
chr7	35793032	35794930	Cortex_P348.atac_peak_116721	25	.	3.12683	4.44499	2.58149
chr7	35810714	35810951	Cortex_P348.atac_peak_116722	43	.	3.48607	6.44503	4.31862
chr7	35815270	35816106	Cortex_P348.atac_peak_116723	15	.	2.44359	3.24972	1.52035
chr7	35816921	35817465	Cortex_P348.atac_peak_116724	39	.	3.25194	6.01728	3.97893
chr7	35831805	35833316	Cortex_P348.atac_peak_116725	13	.	2.44985	3.00154	1.31783
chr7	35845786	35846021	Cortex_P348.atac_peak_116726	33	.	3.18037	5.33116	3.30116
chr7	35861086	35862891	Cortex_P348.atac_peak_116727	18	.	2.62921	3.65006	1.86218
chr7	35870091	35870437	Cortex_P348.atac_peak_116728	81	.	4.28163	10.4805	8.13494
chr7	35887458	35888423	Cortex_P348.atac_peak_116729	14	.	2.42067	3.11766	1.41105
chr7	35913726	35915389	Cortex_P348.atac_peak_116730	41	.	2.91489	6.21624	4.19903
chr7	35922409	35923088	Cortex_P348.atac_peak_116731	13	.	2.58099	3.05969	1.372
chr7	35927695	35927941	Cortex_P348.atac_peak_116732	38	.	3.91454	5.96449	3.88884
chr7	35937471	35937993	Cortex_P348.atac_peak_116733	12	.	2.42971	2.90845	1.25212
chr7	35939196	35940043	Cortex_P348.atac_peak_116734	17	.	2.75312	3.52976	1.74176
chr7	35950710	35953298	Cortex_P348.atac_peak_116735	14	.	2.57837	3.09076	1.40732
chr7	35976020	35976660	Cortex_P348.atac_peak_116736	11	.	2.45379	2.78763	1.16253
chr7	35982116	35982657	Cortex_P348.atac_peak_116737	26	.	3.18369	4.57628	2.67665
chr7	35999838	36000726	Cortex_P348.atac_peak_116738	14	.	2.54483	3.12468	1.4282
chr7	36010729	36011142	Cortex_P348.atac_peak_116739	32	.	3.19195	5.30355	3.29515
chr7	36016459	36016990	Cortex_P348.atac_peak_116740	12	.	2.50379	2.95602	1.27298
chr7	36019485	36019824	Cortex_P348.atac_peak_116741	12	.	2.52129	2.89128	1.25381
chr7	36036108	36037141	Cortex_P348.atac_peak_116742	24	.	2.98027	4.3269	2.45925
chr7	36044746	36045688	Cortex_P348.atac_peak_116743	12	.	2.49049	2.8704	1.22702
chr7	36053067	36053267	Cortex_P348.atac_peak_116744	27	.	3.20594	4.71177	2.76618
chr7	36063115	36063331	Cortex_P348.atac_peak_116745	18	.	2.95812	3.57592	1.80457
chr7	36084481	36084835	Cortex_P348.atac_peak_116746	31	.	3.20084	5.13522	3.14949
chr7	36089472	36089770	Cortex_P348.atac_peak_116747	49	.	3.8073	7.07761	4.92734
chr7	36107218	36107512	Cortex_P348.atac_peak_116748	14	.	2.65908	3.16232	1.47394
chr7	36117908	36118356	Cortex_P348.atac_peak_116749	14	.	2.59381	3.10324	1.41279
chr7	36138848	36139104	Cortex_P348.atac_peak_116750	33	.	3.57432	5.39336	3.38103
chr7	36176246	36177290	Cortex_P348.atac_peak_116751	20	.	3.02856	3.81606	2.02273
chr7	36194355	36195743	Cortex_P348.atac_peak_116752	12	.	2.53802	2.85993	1.22944
chr7	36202863	36203492	Cortex_P348.atac_peak_116753	54	.	3.94471	7.57242	5.44376
chr7	36208512	36208712	Cortex_P348.atac_peak_116754	24	.	3.06969	4.34571	2.45029
chr7	36210131	36210401	Cortex_P348.atac_peak_116755	78	.	4.98217	10.227	7.86773
chr7	36215773	36216239	Cortex_P348.atac_peak_116756	18	.	2.88002	3.59351	1.80599
chr7	36220714	36221033	Cortex_P348.atac_peak_116757	19	.	2.97449	3.80047	1.97657
chr7	36232248	36233430	Cortex_P348.atac_peak_116758	16	.	2.88485	3.39176	1.61498
chr7	36247498	36247716	Cortex_P348.atac_peak_116759	59	.	4.69937	8.26865	5.99824
chr7	36294402	36294906	Cortex_P348.atac_peak_116760	45	.	3.95787	6.58088	4.50818
chr7	36302472	36303021	Cortex_P348.atac_peak_116761	29	.	3.04553	4.85792	2.9062
chr7	36306398	36306673	Cortex_P348.atac_peak_116762	62	.	4.4184	8.4869	6.23461
chr7	36333283	36333774	Cortex_P348.atac_peak_116763	46	.	3.83695	6.68297	4.61275
chr7	36347327	36347897	Cortex_P348.atac_peak_116764	41	.	3.56693	6.19361	4.14136
chr7	36348759	36349027	Cortex_P348.atac_peak_116765	17	.	2.68982	3.55391	1.77998
chr7	36359745	36360278	Cortex_P348.atac_peak_116766	63	.	4.51462	8.66424	6.39978
chr7	36366799	36367181	Cortex_P348.atac_peak_116767	12	.	2.45041	2.87305	1.24792
chr7	36370921	36371276	Cortex_P348.atac_peak_116768	55	.	4.30723	7.72166	5.50422
chr7	36378085	36378553	Cortex_P348.atac_peak_116769	146	.	6.63636	17.3185	14.6458
chr7	36380815	36381025	Cortex_P348.atac_peak_116770	57	.	4.05774	8.0272	5.77244
chr7	36385678	36387728	Cortex_P348.atac_peak_116771	248	.	4.89746	27.7297	24.8153
chr7	36410251	36410873	Cortex_P348.atac_peak_116772	598	.	10.8581	63.5798	59.8211
chr7	36433885	36434133	Cortex_P348.atac_peak_116773	23	.	3.17126	4.21804	2.31953
chr7	36436168	36436464	Cortex_P348.atac_peak_116774	72	.	5.12212	9.54904	7.24508
chr7	36445617	36445881	Cortex_P348.atac_peak_116775	84	.	5.41402	10.9062	8.49969
chr7	36454315	36454789	Cortex_P348.atac_peak_116776	35	.	3.87742	5.61922	3.56983
chr7	36462049	36462386	Cortex_P348.atac_peak_116777	125	.	5.72682	15.1382	12.5805
chr7	36465925	36466215	Cortex_P348.atac_peak_116778	28	.	2.99312	4.75161	2.8025
chr7	36473720	36474323	Cortex_P348.atac_peak_116779	37	.	3.47547	5.72697	3.71388
chr7	36475232	36475508	Cortex_P348.atac_peak_116780	81	.	5.04382	10.4922	8.10923
chr7	36486654	36486873	Cortex_P348.atac_peak_116781	45	.	3.83144	6.71894	4.58299
chr7	36493786	36494443	Cortex_P348.atac_peak_116782	25	.	3.14447	4.48816	2.56914
chr7	36500128	36500584	Cortex_P348.atac_peak_116783	16	.	2.89543	3.4054	1.62089
chr7	36509595	36510107	Cortex_P348.atac_peak_116784	17	.	2.83239	3.49025	1.71419
chr7	36517023	36517223	Cortex_P348.atac_peak_116785	23	.	3.30088	4.26853	2.3541
chr7	36544224	36544484	Cortex_P348.atac_peak_116786	32	.	3.58709	5.23997	3.24836
chr7	36545518	36546890	Cortex_P348.atac_peak_116787	12	.	2.5865	2.89267	1.24527
chr7	36552475	36553027	Cortex_P348.atac_peak_116788	34	.	3.80657	5.47926	3.45743
chr7	36568324	36569413	Cortex_P348.atac_peak_116789	94	.	4.72512	11.8651	9.42946
chr7	36573286	36573571	Cortex_P348.atac_peak_116790	29	.	2.92716	4.95254	2.99411
chr7	36603687	36604363	Cortex_P348.atac_peak_116791	25	.	3.29295	4.45366	2.55105
chr7	36615794	36616652	Cortex_P348.atac_peak_116792	47	.	3.6857	6.80225	4.71359
chr7	36623045	36623312	Cortex_P348.atac_peak_116793	18	.	2.84029	3.71115	1.89725
chr7	36626883	36628221	Cortex_P348.atac_peak_116794	13	.	2.47951	3.02163	1.33759
chr7	36637436	36638396	Cortex_P348.atac_peak_116795	27	.	3.04177	4.68512	2.77732
chr7	36646752	36646955	Cortex_P348.atac_peak_116796	27	.	3.11059	4.76925	2.79527
chr7	36649060	36649764	Cortex_P348.atac_peak_116797	23	.	2.87217	4.17527	2.30284
chr7	36675546	36675847	Cortex_P348.atac_peak_116798	15	.	2.787	3.21912	1.52136
chr7	36692880	36694504	Cortex_P348.atac_peak_116799	29	.	3.17196	4.9271	2.98952
chr7	36712928	36713560	Cortex_P348.atac_peak_116800	111	.	5.62747	13.5436	11.1075
chr7	36725850	36726613	Cortex_P348.atac_peak_116801	23	.	2.96055	4.19921	2.34361
chr7	36741859	36743075	Cortex_P348.atac_peak_116802	78	.	4.13554	10.1987	7.86131
chr7	36760803	36761535	Cortex_P348.atac_peak_116803	16	.	2.54532	3.40993	1.65176
chr7	36764044	36764259	Cortex_P348.atac_peak_116804	36	.	3.44378	5.72074	3.65251
chr7	36775572	36775935	Cortex_P348.atac_peak_116805	83	.	4.29341	10.6716	8.32028
chr7	36780415	36780846	Cortex_P348.atac_peak_116806	15	.	2.32185	3.24463	1.52637
chr7	36785845	36786046	Cortex_P348.atac_peak_116807	46	.	3.2889	6.82484	4.67191
chr7	36788468	36789204	Cortex_P348.atac_peak_116808	19	.	2.51543	3.68942	1.90033
chr7	36795797	36796037	Cortex_P348.atac_peak_116809	83	.	4.94658	10.7851	8.37991
chr7	36797391	36797647	Cortex_P348.atac_peak_116810	22	.	2.9268	4.09612	2.21777
chr7	36814914	36815430	Cortex_P348.atac_peak_116811	30	.	3.44346	4.98999	3.00914
chr7	36820132	36821017	Cortex_P348.atac_peak_116812	20	.	2.99783	3.90622	2.06553
chr7	36825630	36825943	Cortex_P348.atac_peak_116813	35	.	3.55716	5.61972	3.56904
chr7	36830538	36831487	Cortex_P348.atac_peak_116814	18	.	2.65262	3.62225	1.83231
chr7	36832689	36833272	Cortex_P348.atac_peak_116815	23	.	2.84919	4.23169	2.35359
chr7	36845084	36845901	Cortex_P348.atac_peak_116816	13	.	2.67266	3.10546	1.3877
chr7	36868496	36870107	Cortex_P348.atac_peak_116817	87	.	3.88387	11.0437	8.7408
chr7	36880180	36881053	Cortex_P348.atac_peak_116818	87	.	3.90128	11.0927	8.76874
chr7	36887619	36888113	Cortex_P348.atac_peak_116819	21	.	2.40643	3.94181	2.10076
chr7	36891696	36893238	Cortex_P348.atac_peak_116820	102	.	3.53323	12.726	10.2737
chr7	36894507	36894854	Cortex_P348.atac_peak_116821	73	.	2.89342	9.66842	7.33677
chr7	36898688	36899566	Cortex_P348.atac_peak_116822	138	.	4.1741	16.4522	13.8805
chr7	36908043	36908408	Cortex_P348.atac_peak_116823	66	.	3.99281	8.92589	6.66259
chr7	36912585	36912879	Cortex_P348.atac_peak_116824	39	.	3.32524	6.01288	3.95282
chr7	36918502	36921084	Cortex_P348.atac_peak_116825	76	.	3.16903	9.91958	7.64575
chr7	36933912	36934227	Cortex_P348.atac_peak_116826	31	.	3.54613	5.09523	3.11704
chr7	36949081	36949344	Cortex_P348.atac_peak_116827	27	.	3.15652	4.68129	2.75442
chr7	36964943	36965174	Cortex_P348.atac_peak_116828	48	.	3.23281	7.0018	4.84341
chr7	36969388	36971029	Cortex_P348.atac_peak_116829	116	.	4.24844	14.1525	11.6546
chr7	36975518	36976868	Cortex_P348.atac_peak_116830	126	.	4.42922	15.1314	12.6461
chr7	36988328	36988692	Cortex_P348.atac_peak_116831	33	.	3.60259	5.37946	3.36494
chr7	36993819	36994788	Cortex_P348.atac_peak_116832	71	.	4.47593	9.30457	7.10953
chr7	37000984	37001511	Cortex_P348.atac_peak_116833	40	.	4.05316	6.13564	4.05795
chr7	37052629	37054705	Cortex_P348.atac_peak_116834	74	.	4.34683	9.7605	7.49768
chr7	37073843	37074843	Cortex_P348.atac_peak_116835	79	.	4.44558	10.2519	7.99299
chr7	37086589	37087032	Cortex_P348.atac_peak_116836	11	.	2.22594	2.70452	1.10617
chr7	37089564	37089832	Cortex_P348.atac_peak_116837	45	.	3.11912	6.65363	4.54072
chr7	37094023	37095255	Cortex_P348.atac_peak_116838	99	.	4.05721	12.2694	9.92666
chr7	37122838	37123635	Cortex_P348.atac_peak_116839	67	.	4.5534	8.94304	6.78147
chr7	37137847	37139134	Cortex_P348.atac_peak_116840	65	.	4.78205	8.78378	6.58208
chr7	37144774	37145665	Cortex_P348.atac_peak_116841	51	.	3.98985	7.30573	5.15941
chr7	37154774	37155119	Cortex_P348.atac_peak_116842	53	.	4.3966	7.54405	5.35677
chr7	37157994	37158194	Cortex_P348.atac_peak_116843	13	.	2.56275	3.03273	1.34448
chr7	37164547	37164998	Cortex_P348.atac_peak_116844	103	.	5.28229	12.8822	10.3969
chr7	37175222	37177022	Cortex_P348.atac_peak_116845	97	.	3.98793	12.056	9.73453
chr7	37181980	37182968	Cortex_P348.atac_peak_116846	159	.	5.3987	18.6579	15.9551
chr7	37200547	37200840	Cortex_P348.atac_peak_116847	136	.	6.30424	16.3328	13.6849
chr7	37208007	37208251	Cortex_P348.atac_peak_116848	31	.	3.40475	5.10608	3.12681
chr7	37214314	37214527	Cortex_P348.atac_peak_116849	23	.	3.18944	4.18892	2.31017
chr7	37216369	37216606	Cortex_P348.atac_peak_116850	52	.	4.3866	7.43125	5.23135
chr7	37223225	37224388	Cortex_P348.atac_peak_116851	83	.	4.3101	10.6304	8.32023
chr7	37239870	37240350	Cortex_P348.atac_peak_116852	18	.	2.74906	3.66082	1.86984
chr7	37255299	37256142	Cortex_P348.atac_peak_116853	13	.	2.56874	3.02207	1.34223
chr7	37257842	37258082	Cortex_P348.atac_peak_116854	11	.	2.47269	2.78482	1.17276
chr7	37295487	37296920	Cortex_P348.atac_peak_116855	13	.	2.64515	2.98431	1.32211
chr7	37308916	37310086	Cortex_P348.atac_peak_116856	51	.	3.98998	7.22719	5.11532
chr7	37329025	37329460	Cortex_P348.atac_peak_116857	223	.	8.34475	25.1531	22.3026
chr7	37346996	37347314	Cortex_P348.atac_peak_116858	27	.	3.3805	4.67908	2.76455
chr7	37352595	37352936	Cortex_P348.atac_peak_116859	32	.	3.73124	5.30499	3.2932
chr7	37359868	37361329	Cortex_P348.atac_peak_116860	37	.	3.36528	5.79706	3.77102
chr7	37371797	37372023	Cortex_P348.atac_peak_116861	31	.	3.22935	5.19476	3.18629
chr7	37375755	37375972	Cortex_P348.atac_peak_116862	35	.	3.29962	5.52885	3.50274
chr7	37387333	37387854	Cortex_P348.atac_peak_116863	17	.	2.74028	3.49051	1.71494
chr7	37388733	37389202	Cortex_P348.atac_peak_116864	25	.	3.06798	4.41633	2.51503
chr7	37391169	37391375	Cortex_P348.atac_peak_116865	26	.	3.0661	4.52357	2.61327
chr7	37409023	37409394	Cortex_P348.atac_peak_116866	55	.	4.38324	7.76441	5.55669
chr7	37419431	37420059	Cortex_P348.atac_peak_116867	25	.	3.18245	4.49723	2.59599
chr7	37443122	37443366	Cortex_P348.atac_peak_116868	51	.	4.21216	7.31341	5.12808
chr7	37464792	37464992	Cortex_P348.atac_peak_116869	18	.	2.92699	3.5922	1.80891
chr7	37472584	37472900	Cortex_P348.atac_peak_116870	26	.	3.18266	4.59085	2.66133
chr7	37478969	37480426	Cortex_P348.atac_peak_116871	17	.	2.7211	3.57257	1.79061
chr7	37493707	37495212	Cortex_P348.atac_peak_116872	16	.	2.74287	3.37322	1.63006
chr7	37499682	37500222	Cortex_P348.atac_peak_116873	22	.	2.81823	4.09888	2.26373
chr7	37504347	37504547	Cortex_P348.atac_peak_116874	32	.	3.21414	5.22588	3.21061
chr7	37511910	37512360	Cortex_P348.atac_peak_116875	18	.	2.85502	3.61268	1.82553
chr7	37520064	37520892	Cortex_P348.atac_peak_116876	26	.	3.42827	4.55783	2.61758
chr7	37531712	37532325	Cortex_P348.atac_peak_116877	22	.	3.18393	4.08776	2.22871
chr7	37545325	37546127	Cortex_P348.atac_peak_116878	19	.	2.82607	3.75067	1.95315
chr7	37547352	37547705	Cortex_P348.atac_peak_116879	37	.	3.56214	5.78704	3.72284
chr7	37554465	37556486	Cortex_P348.atac_peak_116880	65	.	3.62326	8.69393	6.51907
chr7	37569573	37569794	Cortex_P348.atac_peak_116881	28	.	3.5287	4.79081	2.81777
chr7	37578099	37578646	Cortex_P348.atac_peak_116882	16	.	2.88542	3.38649	1.60635
chr7	37638602	37638909	Cortex_P348.atac_peak_116883	41	.	4.13411	6.26331	4.15352
chr7	37655502	37656739	Cortex_P348.atac_peak_116884	155	.	5.63021	18.1314	15.573
chr7	37724346	37724546	Cortex_P348.atac_peak_116885	15	.	2.87463	3.36395	1.58745
chr7	37740741	37741011	Cortex_P348.atac_peak_116886	53	.	4.58892	7.5138	5.32667
chr7	37780605	37782580	Cortex_P348.atac_peak_116887	27	.	3.31185	4.58656	2.71798
chr7	37787731	37788489	Cortex_P348.atac_peak_116888	15	.	2.7507	3.22102	1.5006
chr7	37789882	37790797	Cortex_P348.atac_peak_116889	15	.	2.78175	3.34461	1.58268
chr7	37808840	37809106	Cortex_P348.atac_peak_116890	55	.	4.69204	7.77511	5.56103
chr7	37822990	37825198	Cortex_P348.atac_peak_116891	81	.	3.78943	10.3521	8.12198
chr7	37833329	37833813	Cortex_P348.atac_peak_116892	11	.	2.50663	2.71409	1.11355
chr7	37834939	37835499	Cortex_P348.atac_peak_116893	18	.	2.98429	3.65465	1.85959
chr7	37847638	37847873	Cortex_P348.atac_peak_116894	30	.	3.65748	5.07813	3.06807
chr7	37853254	37855421	Cortex_P348.atac_peak_116895	33	.	3.17393	5.27456	3.30306
chr7	37864503	37864703	Cortex_P348.atac_peak_116896	32	.	3.73282	5.24571	3.21448
chr7	37895964	37896548	Cortex_P348.atac_peak_116897	36	.	3.85976	5.65521	3.62051
chr7	37903321	37903521	Cortex_P348.atac_peak_116898	19	.	3.07479	3.77533	1.92787
chr7	37910928	37911569	Cortex_P348.atac_peak_116899	23	.	3.26936	4.23891	2.35077
chr7	37913343	37913656	Cortex_P348.atac_peak_116900	21	.	3.12969	4.01279	2.16291
chr7	37938480	37938712	Cortex_P348.atac_peak_116901	46	.	3.43366	6.73333	4.60921
chr7	37940305	37941267	Cortex_P348.atac_peak_116902	114	.	5.13701	14.0184	11.4924
chr7	37953596	37954926	Cortex_P348.atac_peak_116903	20	.	3.07315	3.89204	2.07148
chr7	37987007	37988078	Cortex_P348.atac_peak_116904	76	.	4.6501	9.97925	7.65223
chr7	38014315	38015305	Cortex_P348.atac_peak_116905	168	.	4.92773	19.4525	16.8904
chr7	38038145	38038890	Cortex_P348.atac_peak_116906	65	.	3.96195	8.72833	6.51269
chr7	38040947	38041467	Cortex_P348.atac_peak_116907	27	.	2.76643	4.70845	2.78064
chr7	38052153	38052575	Cortex_P348.atac_peak_116908	193	.	5.11799	22.0461	19.3333
chr7	38055383	38055914	Cortex_P348.atac_peak_116909	333	.	6.68094	36.4765	33.3229
chr7	38061307	38061875	Cortex_P348.atac_peak_116910	15	.	2.63138	3.24591	1.52371
chr7	38079772	38080925	Cortex_P348.atac_peak_116911	149	.	4.80282	17.5823	14.9516
chr7	38087271	38087860	Cortex_P348.atac_peak_116912	145	.	5.52961	17.0745	14.5558
chr7	38095906	38097069	Cortex_P348.atac_peak_116913	21	.	2.98455	4.02352	2.16531
chr7	38115291	38116088	Cortex_P348.atac_peak_116914	129	.	4.43247	15.4741	12.9705
chr7	38120495	38121342	Cortex_P348.atac_peak_116915	116	.	4.4642	14.1106	11.6151
chr7	38134772	38136689	Cortex_P348.atac_peak_116916	31	.	2.94075	5.11539	3.16457
chr7	38146908	38147436	Cortex_P348.atac_peak_116917	20	.	2.52195	3.84369	2.02232
chr7	38149558	38149887	Cortex_P348.atac_peak_116918	70	.	4.0375	9.34522	7.07033
chr7	38151448	38151891	Cortex_P348.atac_peak_116919	147	.	5.73058	17.3926	14.741
chr7	38166011	38166473	Cortex_P348.atac_peak_116920	11	.	2.36345	2.74671	1.13232
chr7	38169683	38169923	Cortex_P348.atac_peak_116921	23	.	2.81236	4.17602	2.30672
chr7	38178264	38178968	Cortex_P348.atac_peak_116922	37	.	3.44204	5.76632	3.73489
chr7	38190254	38190833	Cortex_P348.atac_peak_116923	100	.	4.91301	12.4098	10.009
chr7	38197049	38197561	Cortex_P348.atac_peak_116924	47	.	3.66712	6.90475	4.78333
chr7	38199537	38199799	Cortex_P348.atac_peak_116925	35	.	3.39355	5.52873	3.51072
chr7	38205922	38206329	Cortex_P348.atac_peak_116926	32	.	3.66034	5.21589	3.23414
chr7	38212881	38213577	Cortex_P348.atac_peak_116927	286	.	5.06576	31.5706	28.6059
chr7	38216147	38216801	Cortex_P348.atac_peak_116928	207	.	4.4439	23.5584	20.709
chr7	38223923	38224463	Cortex_P348.atac_peak_116929	119	.	5.48581	14.5638	11.9812
chr7	38233273	38233532	Cortex_P348.atac_peak_116930	73	.	4.95133	9.69991	7.36895
chr7	38252353	38252627	Cortex_P348.atac_peak_116931	103	.	5.7695	12.9024	10.3984
chr7	38253623	38253960	Cortex_P348.atac_peak_116932	48	.	3.91342	6.99003	4.84077
chr7	38266349	38267193	Cortex_P348.atac_peak_116933	82	.	4.44818	10.5824	8.2464
chr7	38276159	38276917	Cortex_P348.atac_peak_116934	28	.	2.97499	4.79178	2.84999
chr7	38278479	38278689	Cortex_P348.atac_peak_116935	21	.	2.64353	3.96867	2.11867
chr7	38280065	38280374	Cortex_P348.atac_peak_116936	181	.	6.28923	20.9235	18.1528
chr7	38288582	38288846	Cortex_P348.atac_peak_116937	55	.	3.93725	7.75944	5.55875
chr7	38297790	38298161	Cortex_P348.atac_peak_116938	57	.	3.7532	7.91237	5.73316
chr7	38304158	38304358	Cortex_P348.atac_peak_116939	12	.	2.4024	2.85825	1.20694
chr7	38312329	38312644	Cortex_P348.atac_peak_116940	41	.	3.60952	6.19023	4.10511
chr7	38332253	38332696	Cortex_P348.atac_peak_116941	123	.	5.46285	14.9529	12.3947
chr7	38376483	38376738	Cortex_P348.atac_peak_116942	46	.	4.28544	6.74016	4.61703
chr7	38388140	38389328	Cortex_P348.atac_peak_116943	105	.	4.83464	12.9227	10.5693
chr7	38416114	38416521	Cortex_P348.atac_peak_116944	154	.	7.91867	18.1303	15.4843
chr7	38432323	38433115	Cortex_P348.atac_peak_116945	200	.	6.58855	22.706	20.0048
chr7	38446016	38446240	Cortex_P348.atac_peak_116946	39	.	3.49065	5.97891	3.9129
chr7	38451278	38451669	Cortex_P348.atac_peak_116947	15	.	2.41383	3.29362	1.55698
chr7	38456276	38456682	Cortex_P348.atac_peak_116948	61	.	3.77716	8.4331	6.19867
chr7	38457505	38457807	Cortex_P348.atac_peak_116949	16	.	2.44642	3.36887	1.61762
chr7	38462328	38462729	Cortex_P348.atac_peak_116950	13	.	2.58644	3.05234	1.37122
chr7	38475045	38475369	Cortex_P348.atac_peak_116951	151	.	7.83357	17.8497	15.1859
chr7	38486276	38487067	Cortex_P348.atac_peak_116952	151	.	4.88109	17.7131	15.1232
chr7	38488617	38489001	Cortex_P348.atac_peak_116953	119	.	4.32834	14.4951	11.9424
chr7	38496536	38496745	Cortex_P348.atac_peak_116954	33	.	3.02996	5.34763	3.31396
chr7	38501817	38502026	Cortex_P348.atac_peak_116955	39	.	2.80892	6.00147	3.94591
chr7	38505120	38505490	Cortex_P348.atac_peak_116956	60	.	3.37584	8.33048	6.08027
chr7	38511153	38511804	Cortex_P348.atac_peak_116957	198	.	6.43094	22.6139	19.8758
chr7	38526957	38527201	Cortex_P348.atac_peak_116958	60	.	4.80915	8.34441	6.08373
chr7	38531505	38532466	Cortex_P348.atac_peak_116959	19	.	2.8365	3.81685	1.99174
chr7	38568958	38569897	Cortex_P348.atac_peak_116960	134	.	5.77006	16.0234	13.4827
chr7	38596155	38596369	Cortex_P348.atac_peak_116961	45	.	4.31797	6.71032	4.55457
chr7	38600050	38600302	Cortex_P348.atac_peak_116962	45	.	3.71238	6.69394	4.5611
chr7	38602277	38602477	Cortex_P348.atac_peak_116963	14	.	2.45497	3.08778	1.40512
chr7	38604026	38604892	Cortex_P348.atac_peak_116964	15	.	2.43802	3.2136	1.50294
chr7	38613214	38614461	Cortex_P348.atac_peak_116965	185	.	5.04012	21.0674	18.5158
chr7	38618869	38619425	Cortex_P348.atac_peak_116966	140	.	5.3798	16.6815	14.088
chr7	38625753	38626879	Cortex_P348.atac_peak_116967	31	.	3.3156	5.11076	3.15011
chr7	38638182	38638679	Cortex_P348.atac_peak_116968	32	.	2.63542	5.20386	3.25474
chr7	38640150	38640575	Cortex_P348.atac_peak_116969	17	.	2.21593	3.56517	1.77879
chr7	38644293	38644499	Cortex_P348.atac_peak_116970	22	.	2.49861	4.12157	2.24571
chr7	38656041	38657226	Cortex_P348.atac_peak_116971	74	.	4.71264	9.72474	7.47844
chr7	38661398	38661957	Cortex_P348.atac_peak_116972	29	.	3.36967	4.94234	2.96703
chr7	38697559	38697765	Cortex_P348.atac_peak_116973	25	.	3.04466	4.44521	2.51905
chr7	38698702	38699125	Cortex_P348.atac_peak_116974	38	.	3.59002	5.8708	3.83079
chr7	38700642	38701464	Cortex_P348.atac_peak_116975	24	.	3.10657	4.36988	2.49099
chr7	38714134	38714346	Cortex_P348.atac_peak_116976	18	.	2.87764	3.65053	1.87613
chr7	38745068	38747373	Cortex_P348.atac_peak_116977	117	.	3.55582	14.1461	11.7806
chr7	38790576	38790889	Cortex_P348.atac_peak_116978	20	.	2.88765	3.8621	2.03072
chr7	38794741	38796081	Cortex_P348.atac_peak_116979	12	.	2.664	2.95754	1.27518
chr7	38824368	38824654	Cortex_P348.atac_peak_116980	33	.	3.36655	5.36967	3.36473
chr7	38833070	38834215	Cortex_P348.atac_peak_116981	13	.	2.55566	3.00876	1.33178
chr7	38864302	38865283	Cortex_P348.atac_peak_116982	10	.	2.32403	2.67047	1.07129
chr7	38897773	38898350	Cortex_P348.atac_peak_116983	16	.	2.6788	3.3846	1.63684
chr7	38915539	38916196	Cortex_P348.atac_peak_116984	10	.	2.38623	2.62702	1.04039
chr7	38917067	38917267	Cortex_P348.atac_peak_116985	24	.	3.06791	4.34477	2.43382
chr7	38920464	38920929	Cortex_P348.atac_peak_116986	30	.	3.2485	5.08629	3.0851
chr7	38931060	38931546	Cortex_P348.atac_peak_116987	29	.	3.0462	4.88033	2.90547
chr7	38945185	38945693	Cortex_P348.atac_peak_116988	11	.	2.53165	2.75262	1.14633
chr7	38947109	38947526	Cortex_P348.atac_peak_116989	27	.	3.42769	4.61988	2.70269
chr7	38964057	38964500	Cortex_P348.atac_peak_116990	19	.	2.93626	3.82729	1.99628
chr7	38976554	38977349	Cortex_P348.atac_peak_116991	23	.	2.94554	4.20995	2.33779
chr7	38989221	38989720	Cortex_P348.atac_peak_116992	70	.	3.8325	9.25271	7.02262
chr7	38997583	38998055	Cortex_P348.atac_peak_116993	21	.	2.52602	3.95756	2.10922
chr7	39000302	39000596	Cortex_P348.atac_peak_116994	15	.	2.37905	3.30237	1.56746
chr7	39005692	39006535	Cortex_P348.atac_peak_116995	12	.	2.45631	2.90794	1.27019
chr7	39007586	39008334	Cortex_P348.atac_peak_116996	14	.	2.58526	3.12753	1.40233
chr7	39019616	39020081	Cortex_P348.atac_peak_116997	36	.	3.83941	5.6301	3.60915
chr7	39028561	39029334	Cortex_P348.atac_peak_116998	42	.	3.93897	6.32127	4.24372
chr7	39037650	39038459	Cortex_P348.atac_peak_116999	16	.	2.76383	3.46806	1.69953
chr7	39043298	39043704	Cortex_P348.atac_peak_117000	17	.	2.55349	3.57808	1.79744
chr7	39048329	39048801	Cortex_P348.atac_peak_117001	23	.	2.67602	4.22545	2.34664
chr7	39049715	39050069	Cortex_P348.atac_peak_117002	37	.	3.14861	5.7753	3.7392
chr7	39056668	39056953	Cortex_P348.atac_peak_117003	53	.	3.93557	7.57307	5.37253
chr7	39061942	39062306	Cortex_P348.atac_peak_117004	91	.	4.78174	11.5468	9.11206
chr7	39067929	39068220	Cortex_P348.atac_peak_117005	64	.	3.58966	8.69694	6.42984
chr7	39069131	39069805	Cortex_P348.atac_peak_117006	32	.	2.81606	5.18945	3.21298
chr7	39070942	39071254	Cortex_P348.atac_peak_117007	44	.	3.24983	6.51281	4.40716
chr7	39079094	39080627	Cortex_P348.atac_peak_117008	43	.	3.23936	6.47299	4.39601
chr7	39084678	39084944	Cortex_P348.atac_peak_117009	53	.	3.51007	7.50154	5.32008
chr7	39095903	39096324	Cortex_P348.atac_peak_117010	14	.	2.63878	3.16476	1.46419
chr7	39104131	39104397	Cortex_P348.atac_peak_117011	67	.	4.7556	8.99801	6.71254
chr7	39105546	39105847	Cortex_P348.atac_peak_117012	27	.	3.2212	4.65437	2.72906
chr7	39119260	39121080	Cortex_P348.atac_peak_117013	30	.	3.31734	5.03886	3.06812
chr7	39126924	39127394	Cortex_P348.atac_peak_117014	59	.	4.21465	8.14024	5.95126
chr7	39137707	39139293	Cortex_P348.atac_peak_117015	56	.	3.74499	7.80232	5.63417
chr7	39143478	39143681	Cortex_P348.atac_peak_117016	36	.	3.08195	5.70397	3.65438
chr7	39144607	39144807	Cortex_P348.atac_peak_117017	14	.	2.40622	3.14985	1.4461
chr7	39148383	39148665	Cortex_P348.atac_peak_117018	32	.	3.18775	5.21688	3.22514
chr7	39161362	39162266	Cortex_P348.atac_peak_117019	56	.	3.86153	7.85242	5.64963
chr7	39163139	39163339	Cortex_P348.atac_peak_117020	15	.	2.49692	3.28936	1.55909
chr7	39170944	39171240	Cortex_P348.atac_peak_117021	35	.	3.66081	5.57858	3.54993
chr7	39180722	39181492	Cortex_P348.atac_peak_117022	104	.	5.02838	12.9637	10.47
chr7	39218133	39218449	Cortex_P348.atac_peak_117023	16	.	2.23746	3.44611	1.68565
chr7	39219652	39220256	Cortex_P348.atac_peak_117024	127	.	4.11813	15.2362	12.7788
chr7	39224358	39225505	Cortex_P348.atac_peak_117025	24	.	2.47671	4.35036	2.46768
chr7	39236861	39237430	Cortex_P348.atac_peak_117026	118	.	4.36185	14.2096	11.8346
chr7	39241490	39241761	Cortex_P348.atac_peak_117027	64	.	3.01391	8.74541	6.49287
chr7	39242873	39244806	Cortex_P348.atac_peak_117028	65	.	3.23918	8.78144	6.54599
chr7	39253681	39254736	Cortex_P348.atac_peak_117029	44	.	2.99133	6.46672	4.42618
chr7	39260584	39263462	Cortex_P348.atac_peak_117030	31	.	2.60034	5.14558	3.18838
chr7	39265674	39265942	Cortex_P348.atac_peak_117031	55	.	3.12572	7.75572	5.56934
chr7	39273955	39275756	Cortex_P348.atac_peak_117032	16	.	2.48588	3.37953	1.62973
chr7	39285434	39286069	Cortex_P348.atac_peak_117033	15	.	2.68853	3.33122	1.569
chr7	39289696	39290289	Cortex_P348.atac_peak_117034	29	.	3.15386	4.95033	2.99972
chr7	39299197	39299512	Cortex_P348.atac_peak_117035	25	.	2.99841	4.51401	2.59735
chr7	39313234	39313922	Cortex_P348.atac_peak_117036	110	.	5.35788	13.5452	11.0319
chr7	39318633	39318980	Cortex_P348.atac_peak_117037	110	.	6.01565	13.5071	11.017
chr7	39336298	39336630	Cortex_P348.atac_peak_117038	38	.	3.97353	5.89814	3.8305
chr7	39348874	39349159	Cortex_P348.atac_peak_117039	88	.	5.06565	11.2759	8.87543
chr7	39352707	39353343	Cortex_P348.atac_peak_117040	22	.	2.8791	4.08671	2.21533
chr7	39371113	39371615	Cortex_P348.atac_peak_117041	23	.	3.30833	4.28558	2.36952
chr7	39383815	39385165	Cortex_P348.atac_peak_117042	108	.	4.95832	13.1564	10.8402
chr7	39414790	39415074	Cortex_P348.atac_peak_117043	67	.	5.10993	9.02057	6.74353
chr7	39416289	39417154	Cortex_P348.atac_peak_117044	19	.	3.08145	3.81462	1.98762
chr7	39422460	39422698	Cortex_P348.atac_peak_117045	54	.	4.68617	7.69725	5.47681
chr7	39455628	39456333	Cortex_P348.atac_peak_117046	25	.	2.83093	4.45375	2.56965
chr7	39460868	39461485	Cortex_P348.atac_peak_117047	27	.	2.98685	4.69504	2.76533
chr7	39463080	39463289	Cortex_P348.atac_peak_117048	24	.	2.85225	4.35048	2.44737
chr7	39466412	39467443	Cortex_P348.atac_peak_117049	15	.	2.5227	3.23169	1.52146
chr7	39474583	39474924	Cortex_P348.atac_peak_117050	13	.	2.54855	3.04231	1.33064
chr7	39488411	39488910	Cortex_P348.atac_peak_117051	95	.	5.18972	11.9395	9.52338
chr7	39526285	39527069	Cortex_P348.atac_peak_117052	27	.	3.09581	4.72832	2.77612
chr7	39536801	39538202	Cortex_P348.atac_peak_117053	31	.	3.41057	5.12194	3.14828
chr7	39553327	39554054	Cortex_P348.atac_peak_117054	19	.	3.05685	3.80182	1.99663
chr7	39584644	39586471	Cortex_P348.atac_peak_117055	44	.	3.83747	6.56586	4.44079
chr7	39593241	39593981	Cortex_P348.atac_peak_117056	34	.	3.40839	5.42809	3.40691
chr7	39610655	39610922	Cortex_P348.atac_peak_117057	27	.	2.90559	4.74097	2.79665
chr7	39615454	39615830	Cortex_P348.atac_peak_117058	194	.	6.98592	22.1909	19.4284
chr7	39625034	39625357	Cortex_P348.atac_peak_117059	25	.	3.13645	4.42327	2.50828
chr7	39641791	39642496	Cortex_P348.atac_peak_117060	26	.	3.21795	4.53365	2.6216
chr7	39652915	39653127	Cortex_P348.atac_peak_117061	34	.	3.6148	5.49473	3.45446
chr7	39661685	39662003	Cortex_P348.atac_peak_117062	24	.	2.95447	4.2986	2.40081
chr7	39664312	39664631	Cortex_P348.atac_peak_117063	100	.	5.26295	12.4538	10.0022
chr7	39675347	39676472	Cortex_P348.atac_peak_117064	16	.	2.7798	3.36922	1.60453
chr7	39682011	39682505	Cortex_P348.atac_peak_117065	11	.	2.55621	2.82918	1.19641
chr7	39688768	39689467	Cortex_P348.atac_peak_117066	14	.	2.72259	3.189	1.47387
chr7	39692859	39693134	Cortex_P348.atac_peak_117067	43	.	3.79618	6.42839	4.32482
chr7	39702310	39703143	Cortex_P348.atac_peak_117068	23	.	2.78947	4.17307	2.3013
chr7	39714641	39715090	Cortex_P348.atac_peak_117069	10	.	2.36488	2.60811	1.02449
chr7	39729371	39729852	Cortex_P348.atac_peak_117070	29	.	3.26591	4.8916	2.93704
chr7	39735919	39737160	Cortex_P348.atac_peak_117071	45	.	3.5235	6.67389	4.57472
chr7	39743048	39743335	Cortex_P348.atac_peak_117072	29	.	3.14103	4.93041	2.95427
chr7	39745158	39746125	Cortex_P348.atac_peak_117073	37	.	3.51811	5.74772	3.70315
chr7	39764009	39765031	Cortex_P348.atac_peak_117074	17	.	2.94303	3.50932	1.71087
chr7	39768922	39769483	Cortex_P348.atac_peak_117075	15	.	2.87119	3.3629	1.59058
chr7	39794798	39795008	Cortex_P348.atac_peak_117076	21	.	3.10815	4.00567	2.14415
chr7	39797053	39798252	Cortex_P348.atac_peak_117077	15	.	2.76568	3.35039	1.59845
chr7	39806457	39807336	Cortex_P348.atac_peak_117078	17	.	2.90751	3.49374	1.742
chr7	39812831	39813113	Cortex_P348.atac_peak_117079	40	.	4.09152	6.16177	4.0686
chr7	39823723	39824351	Cortex_P348.atac_peak_117080	13	.	2.73044	3.07661	1.35561
chr7	39987091	39987346	Cortex_P348.atac_peak_117081	42	.	4.18915	6.38813	4.26061
chr7	40160503	40161684	Cortex_P348.atac_peak_117082	98	.	5.26664	12.224	9.86416
chr7	40198132	40198397	Cortex_P348.atac_peak_117083	72	.	4.84372	9.52205	7.20106
chr7	40202855	40203131	Cortex_P348.atac_peak_117084	72	.	3.7495	9.63304	7.29671
chr7	40205012	40206074	Cortex_P348.atac_peak_117085	31	.	2.82883	5.18224	3.18699
chr7	40207010	40207798	Cortex_P348.atac_peak_117086	12	.	2.17769	2.83672	1.21201
chr7	40220971	40221283	Cortex_P348.atac_peak_117087	44	.	4.24991	6.60979	4.48717
chr7	40223919	40224121	Cortex_P348.atac_peak_117088	17	.	2.8939	3.52865	1.74531
chr7	40230297	40230516	Cortex_P348.atac_peak_117089	27	.	3.16794	4.67833	2.73519
chr7	40231370	40232073	Cortex_P348.atac_peak_117090	55	.	4.1336	7.72594	5.58698
chr7	40253868	40254639	Cortex_P348.atac_peak_117091	51	.	4.41387	7.29589	5.16563
chr7	40261534	40262181	Cortex_P348.atac_peak_117092	19	.	3.10347	3.83492	1.97768
chr7	40267932	40268915	Cortex_P348.atac_peak_117093	15	.	2.8455	3.32426	1.5828
chr7	40305745	40306702	Cortex_P348.atac_peak_117094	23	.	3.05833	4.18637	2.32188
chr7	40315909	40316564	Cortex_P348.atac_peak_117095	20	.	3.00214	3.84283	2.02341
chr7	40317845	40318092	Cortex_P348.atac_peak_117096	41	.	4.06794	6.27048	4.16744
chr7	40340975	40341463	Cortex_P348.atac_peak_117097	13	.	2.53832	2.98878	1.30513
chr7	40346663	40347142	Cortex_P348.atac_peak_117098	50	.	4.08762	7.21659	5.0518
chr7	40357622	40358834	Cortex_P348.atac_peak_117099	18	.	2.82298	3.68196	1.87089
chr7	40367675	40368303	Cortex_P348.atac_peak_117100	15	.	2.66132	3.20321	1.50022
chr7	40390970	40391180	Cortex_P348.atac_peak_117101	51	.	4.36776	7.31776	5.11996
chr7	40429277	40429572	Cortex_P348.atac_peak_117102	41	.	3.73226	6.28072	4.18603
chr7	40437806	40438006	Cortex_P348.atac_peak_117103	13	.	2.63508	2.96658	1.30722
chr7	40445149	40445983	Cortex_P348.atac_peak_117104	10	.	2.39712	2.66068	1.06971
chr7	40446909	40447169	Cortex_P348.atac_peak_117105	33	.	3.51514	5.41121	3.39114
chr7	40455824	40456800	Cortex_P348.atac_peak_117106	15	.	2.58839	3.31307	1.55839
chr7	40458757	40459780	Cortex_P348.atac_peak_117107	24	.	2.90947	4.32033	2.44316
chr7	40467511	40468638	Cortex_P348.atac_peak_117108	15	.	2.53245	3.30381	1.57572
chr7	40469990	40470352	Cortex_P348.atac_peak_117109	25	.	2.96544	4.48217	2.5604
chr7	40495248	40496517	Cortex_P348.atac_peak_117110	19	.	2.88767	3.71184	1.91158
chr7	40504567	40504886	Cortex_P348.atac_peak_117111	81	.	4.80935	10.4971	8.16526
chr7	40548002	40549154	Cortex_P348.atac_peak_117112	32	.	3.36703	5.25475	3.26539
chr7	40564935	40565135	Cortex_P348.atac_peak_117113	12	.	2.666	2.95889	1.28889
chr7	40566295	40567209	Cortex_P348.atac_peak_117114	17	.	2.91298	3.47428	1.72686
chr7	40576998	40577280	Cortex_P348.atac_peak_117115	13	.	2.54248	2.96736	1.30117
chr7	40581471	40581924	Cortex_P348.atac_peak_117116	14	.	2.73218	3.19218	1.47944
chr7	40623439	40624315	Cortex_P348.atac_peak_117117	44	.	3.6832	6.581	4.48123
chr7	40630758	40630958	Cortex_P348.atac_peak_117118	18	.	2.99871	3.62131	1.80201
chr7	40685943	40686223	Cortex_P348.atac_peak_117119	23	.	3.26408	4.21202	2.32928
chr7	40687193	40687664	Cortex_P348.atac_peak_117120	12	.	2.61017	2.89123	1.25722
chr7	40706932	40707218	Cortex_P348.atac_peak_117121	67	.	4.4206	9.01565	6.74638
chr7	40714050	40714845	Cortex_P348.atac_peak_117122	50	.	3.50806	7.14903	5.0749
chr7	40720318	40720726	Cortex_P348.atac_peak_117123	10	.	2.34618	2.69616	1.09822
chr7	40735488	40736320	Cortex_P348.atac_peak_117124	12	.	2.59048	2.84307	1.22174
chr7	40738722	40739042	Cortex_P348.atac_peak_117125	11	.	2.55359	2.83482	1.19727
chr7	40744301	40744673	Cortex_P348.atac_peak_117126	12	.	2.68911	2.99426	1.28916
chr7	40756268	40757233	Cortex_P348.atac_peak_117127	12	.	2.63553	2.92759	1.2883
chr7	40774329	40774530	Cortex_P348.atac_peak_117128	29	.	3.58214	4.90012	2.90787
chr7	40793104	40793304	Cortex_P348.atac_peak_117129	18	.	2.83581	3.6783	1.87015
chr7	40806967	40808395	Cortex_P348.atac_peak_117130	13	.	2.65107	2.98946	1.32916
chr7	40825091	40825536	Cortex_P348.atac_peak_117131	15	.	2.82123	3.25754	1.50159
chr7	40835288	40835562	Cortex_P348.atac_peak_117132	54	.	4.67773	7.66251	5.43771
chr7	40872341	40872708	Cortex_P348.atac_peak_117133	176	.	7.90265	20.3055	17.6065
chr7	40879165	40879511	Cortex_P348.atac_peak_117134	158	.	7.27226	18.5192	15.8581
chr7	40896068	40897336	Cortex_P348.atac_peak_117135	228	.	6.83079	25.6428	22.871
chr7	40906544	40907734	Cortex_P348.atac_peak_117136	98	.	5.15285	12.3103	9.88591
chr7	40935879	40936589	Cortex_P348.atac_peak_117137	306	.	8.52932	33.5967	30.6547
chr7	40959529	40959826	Cortex_P348.atac_peak_117138	22	.	3.24726	4.16658	2.28593
chr7	40962246	40962543	Cortex_P348.atac_peak_117139	20	.	3.10272	3.86986	2.05068
chr7	40973330	40973933	Cortex_P348.atac_peak_117140	17	.	2.75711	3.5126	1.73381
chr7	40974955	40975985	Cortex_P348.atac_peak_117141	24	.	3.01442	4.32537	2.44661
chr7	40982475	40982744	Cortex_P348.atac_peak_117142	16	.	2.65214	3.43551	1.67338
chr7	40995094	40995465	Cortex_P348.atac_peak_117143	75	.	4.57237	9.8851	7.55516
chr7	40997859	40998172	Cortex_P348.atac_peak_117144	15	.	2.49817	3.29121	1.55817
chr7	40999942	41000590	Cortex_P348.atac_peak_117145	21	.	2.83253	4.00089	2.1473
chr7	41010061	41010279	Cortex_P348.atac_peak_117146	42	.	4.20636	6.4122	4.27691
chr7	41018618	41019164	Cortex_P348.atac_peak_117147	13	.	2.6758	3.04923	1.37407
chr7	41027797	41028036	Cortex_P348.atac_peak_117148	45	.	4.16051	6.64908	4.51075
chr7	41029402	41030181	Cortex_P348.atac_peak_117149	11	.	2.44128	2.73189	1.11472
chr7	41034815	41035129	Cortex_P348.atac_peak_117150	23	.	3.05886	4.20701	2.32264
chr7	41055630	41056296	Cortex_P348.atac_peak_117151	128	.	6.3135	15.4005	12.8921
chr7	41061401	41062227	Cortex_P348.atac_peak_117152	43	.	3.59143	6.41638	4.35656
chr7	41073693	41073967	Cortex_P348.atac_peak_117153	42	.	3.79529	6.3962	4.29073
chr7	41090549	41091573	Cortex_P348.atac_peak_117154	91	.	4.68606	11.4639	9.10621
chr7	41137727	41138176	Cortex_P348.atac_peak_117155	43	.	4.20986	6.4736	4.3472
chr7	41156940	41157995	Cortex_P348.atac_peak_117156	12	.	2.68911	2.99426	1.28916
chr7	41169387	41170455	Cortex_P348.atac_peak_117157	19	.	2.92645	3.77037	1.97812
chr7	41172224	41172438	Cortex_P348.atac_peak_117158	45	.	3.95848	6.65257	4.51901
chr7	41175917	41176255	Cortex_P348.atac_peak_117159	19	.	3.00717	3.70557	1.9158
chr7	41187470	41187670	Cortex_P348.atac_peak_117160	38	.	4.00509	5.93347	3.84803
chr7	41210669	41211790	Cortex_P348.atac_peak_117161	27	.	3.23696	4.63321	2.70318
chr7	41282156	41283777	Cortex_P348.atac_peak_117162	29	.	3.14056	4.8836	2.93959
chr7	41289764	41290200	Cortex_P348.atac_peak_117163	13	.	2.69412	3.04658	1.37926
chr7	41291712	41292284	Cortex_P348.atac_peak_117164	19	.	3.03889	3.74084	1.9333
chr7	41341954	41342880	Cortex_P348.atac_peak_117165	22	.	3.07217	4.09449	2.23449
chr7	41355693	41356324	Cortex_P348.atac_peak_117166	22	.	3.17539	4.12825	2.28053
chr7	41366358	41366639	Cortex_P348.atac_peak_117167	22	.	3.22263	4.0969	2.20502
chr7	41381557	41381923	Cortex_P348.atac_peak_117168	72	.	5.29936	9.51462	7.20355
chr7	41393409	41393779	Cortex_P348.atac_peak_117169	117	.	6.8341	14.276	11.7194
chr7	41396511	41396796	Cortex_P348.atac_peak_117170	21	.	3.10938	3.96568	2.14748
chr7	41425805	41426599	Cortex_P348.atac_peak_117171	318	.	8.06134	34.8061	31.8189
chr7	41450823	41451439	Cortex_P348.atac_peak_117172	52	.	4.35436	7.34724	5.2161
chr7	41468152	41469904	Cortex_P348.atac_peak_117173	22	.	3.18694	4.15174	2.2943
chr7	41488560	41488897	Cortex_P348.atac_peak_117174	233	.	9.57744	26.2636	23.3737
chr7	41502778	41503611	Cortex_P348.atac_peak_117175	14	.	2.73593	3.19795	1.47135
chr7	41518424	41519385	Cortex_P348.atac_peak_117176	13	.	2.6758	3.08797	1.39547
chr7	41529534	41531433	Cortex_P348.atac_peak_117177	35	.	3.29829	5.53143	3.52821
chr7	41540016	41540850	Cortex_P348.atac_peak_117178	17	.	2.95236	3.52958	1.72843
chr7	41559746	41560029	Cortex_P348.atac_peak_117179	75	.	5.13413	9.92158	7.59082
chr7	41567253	41567611	Cortex_P348.atac_peak_117180	11	.	2.52612	2.80208	1.16286
chr7	41571691	41571971	Cortex_P348.atac_peak_117181	75	.	5.27723	9.84516	7.51937
chr7	41579484	41580729	Cortex_P348.atac_peak_117182	15	.	2.84691	3.3111	1.54643
chr7	41619669	41619982	Cortex_P348.atac_peak_117183	22	.	3.16842	4.14185	2.29042
chr7	41624056	41624440	Cortex_P348.atac_peak_117184	15	.	2.74801	3.24812	1.52782
chr7	41630420	41630712	Cortex_P348.atac_peak_117185	62	.	4.0385	8.51779	6.25133
chr7	41631692	41632046	Cortex_P348.atac_peak_117186	166	.	6.13066	19.3199	16.6243
chr7	41641728	41642074	Cortex_P348.atac_peak_117187	12	.	2.51282	2.89185	1.24842
chr7	41646351	41647505	Cortex_P348.atac_peak_117188	12	.	2.44475	2.92556	1.27207
chr7	41667605	41668529	Cortex_P348.atac_peak_117189	12	.	2.68911	2.99426	1.28916
chr7	41676893	41677412	Cortex_P348.atac_peak_117190	14	.	2.77841	3.19024	1.48232
chr7	41681419	41681626	Cortex_P348.atac_peak_117191	33	.	3.76477	5.37658	3.35683
chr7	41705017	41705240	Cortex_P348.atac_peak_117192	14	.	2.71517	3.19144	1.4674
chr7	41711862	41712271	Cortex_P348.atac_peak_117193	21	.	3.09656	4.03138	2.18578
chr7	41714222	41714812	Cortex_P348.atac_peak_117194	10	.	2.4884	2.68597	1.0899
chr7	41732596	41732895	Cortex_P348.atac_peak_117195	24	.	3.23499	4.39379	2.48007
chr7	41749211	41749836	Cortex_P348.atac_peak_117196	18	.	2.82982	3.61469	1.83333
chr7	41761822	41762364	Cortex_P348.atac_peak_117197	12	.	2.52397	2.96376	1.28411
chr7	41765612	41765969	Cortex_P348.atac_peak_117198	19	.	2.87711	3.73927	1.93184
chr7	41772116	41772449	Cortex_P348.atac_peak_117199	20	.	3.02628	3.88124	2.0464
chr7	41785834	41786570	Cortex_P348.atac_peak_117200	16	.	2.8404	3.4603	1.67292
chr7	41797796	41797996	Cortex_P348.atac_peak_117201	13	.	2.58796	3.04733	1.36959
chr7	41841312	41841512	Cortex_P348.atac_peak_117202	41	.	4.13115	6.22323	4.10554
chr7	41860697	41861007	Cortex_P348.atac_peak_117203	56	.	4.73365	7.90036	5.68339
chr7	41869536	41870140	Cortex_P348.atac_peak_117204	80	.	4.89349	10.3501	8.01978
chr7	41881714	41882279	Cortex_P348.atac_peak_117205	43	.	3.96694	6.44528	4.36069
chr7	41889347	41889648	Cortex_P348.atac_peak_117206	21	.	3.17135	4.00675	2.14344
chr7	41895986	41896642	Cortex_P348.atac_peak_117207	52	.	4.10632	7.42018	5.24882
chr7	41917711	41917911	Cortex_P348.atac_peak_117208	18	.	3.03554	3.69372	1.85977
chr7	41926070	41926385	Cortex_P348.atac_peak_117209	15	.	2.83436	3.28459	1.52403
chr7	41932381	41932824	Cortex_P348.atac_peak_117210	12	.	2.52886	2.8951	1.26005
chr7	41937081	41937719	Cortex_P348.atac_peak_117211	10	.	2.4729	2.69069	1.09037
chr7	41953326	41953574	Cortex_P348.atac_peak_117212	35	.	3.72093	5.54885	3.52009
chr7	41999744	42000921	Cortex_P348.atac_peak_117213	13	.	2.66356	2.99604	1.33908
chr7	42018837	42019244	Cortex_P348.atac_peak_117214	48	.	4.23998	6.97114	4.82858
chr7	42025192	42026526	Cortex_P348.atac_peak_117215	15	.	2.6764	3.27607	1.54198
chr7	42033066	42033564	Cortex_P348.atac_peak_117216	213	.	7.11319	24.1863	21.3756
chr7	42041566	42041910	Cortex_P348.atac_peak_117217	12	.	2.51727	2.8688	1.23939
chr7	42048473	42048681	Cortex_P348.atac_peak_117218	32	.	3.49799	5.33519	3.29822
chr7	42053770	42054300	Cortex_P348.atac_peak_117219	14	.	2.62021	3.08848	1.40731
chr7	42074315	42074800	Cortex_P348.atac_peak_117220	57	.	3.83851	7.84357	5.71848
chr7	42076230	42076652	Cortex_P348.atac_peak_117221	38	.	3.48536	5.89939	3.81856
chr7	42090358	42091669	Cortex_P348.atac_peak_117222	161	.	5.11458	18.6581	16.1593
chr7	42173036	42173304	Cortex_P348.atac_peak_117223	60	.	4.87903	8.2603	6.00974
chr7	42217919	42218788	Cortex_P348.atac_peak_117224	194	.	6.41286	22.1526	19.474
chr7	42274855	42275594	Cortex_P348.atac_peak_117225	14	.	2.80775	3.23363	1.48432
chr7	42339331	42339591	Cortex_P348.atac_peak_117226	105	.	6.17717	13.0608	10.5289
chr7	42354883	42355709	Cortex_P348.atac_peak_117227	12	.	2.58065	2.82797	1.2093
chr7	42356680	42357296	Cortex_P348.atac_peak_117228	13	.	2.69106	3.01666	1.33233
chr7	42372706	42374010	Cortex_P348.atac_peak_117229	11	.	2.491	2.81306	1.19254
chr7	42399047	42399247	Cortex_P348.atac_peak_117230	21	.	3.06405	4.04012	2.18326
chr7	42405737	42406667	Cortex_P348.atac_peak_117231	11	.	2.55195	2.83681	1.19971
chr7	42428398	42428987	Cortex_P348.atac_peak_117232	14	.	2.73192	3.16995	1.468
chr7	42447720	42448314	Cortex_P348.atac_peak_117233	22	.	3.2044	4.08471	2.20998
chr7	42472631	42473245	Cortex_P348.atac_peak_117234	54	.	4.56958	7.6319	5.45598
chr7	42478889	42479588	Cortex_P348.atac_peak_117235	14	.	2.68042	3.11686	1.40415
chr7	42481454	42481748	Cortex_P348.atac_peak_117236	21	.	2.9924	4.05663	2.19904
chr7	42487121	42487321	Cortex_P348.atac_peak_117237	13	.	2.57678	3.06548	1.37494
chr7	42515598	42516020	Cortex_P348.atac_peak_117238	25	.	3.03428	4.4271	2.52733
chr7	42522831	42523489	Cortex_P348.atac_peak_117239	14	.	2.75205	3.16352	1.47675
chr7	42532280	42532790	Cortex_P348.atac_peak_117240	15	.	2.8582	3.3312	1.56103
chr7	42581220	42581420	Cortex_P348.atac_peak_117241	15	.	2.73859	3.28787	1.54661
chr7	42603688	42604341	Cortex_P348.atac_peak_117242	65	.	4.53659	8.73431	6.50278
chr7	42610089	42610436	Cortex_P348.atac_peak_117243	11	.	2.45868	2.78268	1.16386
chr7	42621225	42621724	Cortex_P348.atac_peak_117244	38	.	3.94879	5.88158	3.82683
chr7	42627205	42627412	Cortex_P348.atac_peak_117245	44	.	4.28155	6.634	4.49157
chr7	42632215	42632482	Cortex_P348.atac_peak_117246	21	.	3.1801	4.02649	2.15715
chr7	42696701	42696901	Cortex_P348.atac_peak_117247	22	.	3.21853	4.09773	2.21177
chr7	42714923	42715648	Cortex_P348.atac_peak_117248	19	.	3.05302	3.73935	1.90396
chr7	42732307	42732862	Cortex_P348.atac_peak_117249	19	.	2.97077	3.73912	1.9186
chr7	42750891	42751254	Cortex_P348.atac_peak_117250	51	.	4.53	7.33418	5.15061
chr7	42768992	42770403	Cortex_P348.atac_peak_117251	32	.	3.26232	5.27557	3.29507
chr7	42814493	42814956	Cortex_P348.atac_peak_117252	15	.	2.87354	3.36216	1.58627
chr7	42910713	42910950	Cortex_P348.atac_peak_117253	25	.	3.41528	4.53262	2.58919
chr7	42924752	42925150	Cortex_P348.atac_peak_117254	16	.	2.91562	3.45086	1.66115
chr7	43010556	43010756	Cortex_P348.atac_peak_117255	17	.	2.98155	3.59119	1.7805
chr7	43061084	43061454	Cortex_P348.atac_peak_117256	46	.	4.33891	6.8188	4.67154
chr7	43154968	43155168	Cortex_P348.atac_peak_117257	14	.	2.72167	3.13753	1.44504
chr7	43157214	43157920	Cortex_P348.atac_peak_117258	12	.	2.58668	2.88643	1.24072
chr7	43163793	43164216	Cortex_P348.atac_peak_117259	13	.	2.73469	3.08508	1.36244
chr7	43201765	43201965	Cortex_P348.atac_peak_117260	39	.	4.04207	6.00212	3.90144
chr7	43213380	43214427	Cortex_P348.atac_peak_117261	27	.	3.44957	4.6738	2.74218
chr7	43248451	43249038	Cortex_P348.atac_peak_117262	78	.	5.23504	10.1304	7.82575
chr7	43255645	43256781	Cortex_P348.atac_peak_117263	24	.	3.36139	4.42248	2.4975
chr7	43287566	43289341	Cortex_P348.atac_peak_117264	15	.	2.83636	3.3001	1.55999
chr7	43299678	43300521	Cortex_P348.atac_peak_117265	23	.	3.22084	4.18711	2.32114
chr7	43378717	43379531	Cortex_P348.atac_peak_117266	16	.	2.9165	3.45149	1.66089
chr7	43513652	43514840	Cortex_P348.atac_peak_117267	29	.	3.57438	4.94235	2.96979
chr7	43554645	43554884	Cortex_P348.atac_peak_117268	23	.	3.16526	4.19944	2.30612
chr7	43559002	43559220	Cortex_P348.atac_peak_117269	16	.	2.85652	3.42355	1.66914
chr7	43571020	43571231	Cortex_P348.atac_peak_117270	37	.	3.96835	5.85777	3.7844
chr7	43624131	43625221	Cortex_P348.atac_peak_117271	179	.	6.49622	20.4947	17.9528
chr7	43669115	43670248	Cortex_P348.atac_peak_117272	44	.	3.8023	6.52554	4.45942
chr7	43675693	43675901	Cortex_P348.atac_peak_117273	48	.	4.44414	6.99956	4.81127
chr7	43773414	43774075	Cortex_P348.atac_peak_117274	14	.	2.81064	3.23643	1.48455
chr7	43823989	43824284	Cortex_P348.atac_peak_117275	31	.	3.65081	5.11981	3.12759
chr7	43833742	43834050	Cortex_P348.atac_peak_117276	31	.	3.70163	5.19888	3.18345
chr7	43840192	43841022	Cortex_P348.atac_peak_117277	17	.	2.96994	3.56381	1.7555
chr7	43883359	43883734	Cortex_P348.atac_peak_117278	28	.	3.55231	4.84712	2.86776
chr7	43923768	43924048	Cortex_P348.atac_peak_117279	131	.	7.28301	15.7858	13.1876
chr7	43927250	43927450	Cortex_P348.atac_peak_117280	33	.	3.7427	5.34233	3.3282
chr7	43932858	43933063	Cortex_P348.atac_peak_117281	26	.	3.44501	4.5861	2.62884
chr7	43941130	43941380	Cortex_P348.atac_peak_117282	48	.	4.4209	7.01463	4.84839
chr7	43948906	43949106	Cortex_P348.atac_peak_117283	34	.	3.84543	5.53486	3.48271
chr7	43964990	43966036	Cortex_P348.atac_peak_117284	21	.	3.19036	4.0573	2.18808
chr7	43986881	43987081	Cortex_P348.atac_peak_117285	21	.	3.17102	3.99067	2.11735
chr7	44036995	44037642	Cortex_P348.atac_peak_117286	14	.	2.79109	3.19746	1.45312
chr7	44083837	44084058	Cortex_P348.atac_peak_117287	34	.	3.83898	5.53232	3.48421
chr7	44117976	44118176	Cortex_P348.atac_peak_117288	32	.	3.75131	5.28734	3.25048
chr7	44165233	44165575	Cortex_P348.atac_peak_117289	22	.	3.05625	4.08243	2.22545
chr7	44207140	44207733	Cortex_P348.atac_peak_117290	12	.	2.68911	2.99426	1.28916
chr7	44234340	44234570	Cortex_P348.atac_peak_117291	35	.	3.85637	5.62073	3.58171
chr7	44299480	44299782	Cortex_P348.atac_peak_117292	52	.	4.28303	7.4038	5.23672
chr7	44328383	44329089	Cortex_P348.atac_peak_117293	14	.	2.81549	3.25117	1.49992
chr7	44339600	44339800	Cortex_P348.atac_peak_117294	16	.	2.92198	3.46329	1.67102
chr7	44348323	44349727	Cortex_P348.atac_peak_117295	14	.	2.74664	3.15917	1.46376
chr7	44381366	44382220	Cortex_P348.atac_peak_117296	16	.	2.92638	3.48254	1.69343
chr7	44393956	44394876	Cortex_P348.atac_peak_117297	12	.	2.38743	2.91499	1.27383
chr7	44397580	44398582	Cortex_P348.atac_peak_117298	16	.	2.61142	3.44519	1.69742
chr7	44436503	44436703	Cortex_P348.atac_peak_117299	17	.	2.95701	3.53894	1.73604
chr7	44471155	44471802	Cortex_P348.atac_peak_117300	15	.	2.82357	3.26219	1.50534
chr7	44506339	44506983	Cortex_P348.atac_peak_117301	10	.	2.43335	2.60097	1.01856
chr7	44508194	44509758	Cortex_P348.atac_peak_117302	14	.	2.75184	3.20997	1.49558
chr7	44633629	44634205	Cortex_P348.atac_peak_117303	16	.	2.82921	3.32391	1.60091
chr7	44640916	44641737	Cortex_P348.atac_peak_117304	12	.	2.63036	2.91645	1.27976
chr7	44671489	44671838	Cortex_P348.atac_peak_117305	25	.	3.27008	4.4233	2.50833
chr7	44676028	44676322	Cortex_P348.atac_peak_117306	46	.	4.27652	6.75794	4.63535
chr7	44743112	44743381	Cortex_P348.atac_peak_117307	49	.	4.41729	7.07668	4.92653
chr7	44772037	44773027	Cortex_P348.atac_peak_117308	14	.	2.72287	3.14817	1.4554
chr7	44777341	44777684	Cortex_P348.atac_peak_117309	59	.	4.5284	8.15876	5.90741
chr7	44880121	44881440	Cortex_P348.atac_peak_117310	26	.	3.32055	4.53103	2.63129
chr7	44895034	44895647	Cortex_P348.atac_peak_117311	16	.	2.90159	3.42195	1.63716
chr7	44932438	44933321	Cortex_P348.atac_peak_117312	13	.	2.73076	3.07724	1.35612
chr7	44943886	44944238	Cortex_P348.atac_peak_117313	12	.	2.68911	2.99426	1.28916
chr7	44953388	44954448	Cortex_P348.atac_peak_117314	37	.	3.5988	5.72379	3.70747
chr7	44980188	44980660	Cortex_P348.atac_peak_117315	19	.	3.05286	3.75545	1.94763
chr7	45071545	45071977	Cortex_P348.atac_peak_117316	19	.	3.09275	3.81452	1.96188
chr7	45123993	45124272	Cortex_P348.atac_peak_117317	52	.	4.57072	7.4635	5.27528
chr7	45195631	45196014	Cortex_P348.atac_peak_117318	101	.	6.07811	12.6189	10.1398
chr7	45234927	45235646	Cortex_P348.atac_peak_117319	15	.	2.85497	3.33395	1.56953
chr7	45251452	45252235	Cortex_P348.atac_peak_117320	34	.	3.72129	5.42932	3.46721
chr7	45262679	45262890	Cortex_P348.atac_peak_117321	33	.	3.77081	5.35716	3.32283
chr7	45275836	45276782	Cortex_P348.atac_peak_117322	16	.	2.90625	3.43859	1.65562
chr7	45302282	45302939	Cortex_P348.atac_peak_117323	13	.	2.71933	3.05447	1.33774
chr7	45313283	45313582	Cortex_P348.atac_peak_117324	20	.	3.06851	3.82033	2.0126
chr7	45337746	45338384	Cortex_P348.atac_peak_117325	46	.	4.05086	6.75703	4.65763
chr7	45342586	45343418	Cortex_P348.atac_peak_117326	12	.	2.62964	2.97371	1.28916
chr7	45352223	45352443	Cortex_P348.atac_peak_117327	19	.	3.06956	3.77336	1.9318
chr7	45367941	45368501	Cortex_P348.atac_peak_117328	41	.	3.80078	6.23468	4.13953
chr7	45451011	45451352	Cortex_P348.atac_peak_117329	12	.	2.68911	2.99426	1.28916
chr7	45513800	45514372	Cortex_P348.atac_peak_117330	14	.	2.79388	3.20304	1.45761
chr7	45548016	45548216	Cortex_P348.atac_peak_117331	24	.	3.25461	4.35994	2.47326
chr7	45555168	45555435	Cortex_P348.atac_peak_117332	13	.	2.7244	3.06457	1.34589
chr7	45582553	45583285	Cortex_P348.atac_peak_117333	12	.	2.58352	2.83221	1.20164
chr7	45642905	45643105	Cortex_P348.atac_peak_117334	31	.	3.67736	5.13471	3.12351
chr7	45662896	45663096	Cortex_P348.atac_peak_117335	16	.	2.93953	3.49786	1.69863
chr7	45677637	45679036	Cortex_P348.atac_peak_117336	46	.	3.48739	6.75862	4.68251
chr7	45680244	45680507	Cortex_P348.atac_peak_117337	51	.	3.66713	7.30816	5.13753
chr7	45685272	45685700	Cortex_P348.atac_peak_117338	43	.	4.10768	6.48794	4.37979
chr7	45714786	45715041	Cortex_P348.atac_peak_117339	25	.	3.36273	4.42746	2.50421
chr7	45740522	45740884	Cortex_P348.atac_peak_117340	103	.	6.10665	12.7955	10.3165
chr7	45780428	45781203	Cortex_P348.atac_peak_117341	76	.	4.63413	9.95339	7.69996
chr7	45787048	45787353	Cortex_P348.atac_peak_117342	24	.	3.34053	4.37561	2.45748
chr7	45845163	45846310	Cortex_P348.atac_peak_117343	13	.	2.68751	3.07631	1.39735
chr7	45873416	45873687	Cortex_P348.atac_peak_117344	53	.	4.42157	7.58025	5.39614
chr7	45884780	45885035	Cortex_P348.atac_peak_117345	29	.	3.60241	4.96352	2.97286
chr7	45890680	45890946	Cortex_P348.atac_peak_117346	62	.	4.97132	8.53741	6.27323
chr7	45911735	45911936	Cortex_P348.atac_peak_117347	38	.	4.00022	5.905	3.81469
chr7	45921507	45922429	Cortex_P348.atac_peak_117348	14	.	2.70701	3.13988	1.43957
chr7	45936532	45936825	Cortex_P348.atac_peak_117349	72	.	5.07461	9.55374	7.22229
chr7	45968983	45969255	Cortex_P348.atac_peak_117350	36	.	3.56991	5.67167	3.62004
chr7	45971480	45971837	Cortex_P348.atac_peak_117351	28	.	3.18963	4.7885	2.84655
chr7	45987150	45988088	Cortex_P348.atac_peak_117352	74	.	4.92783	9.754	7.46104
chr7	46007098	46008063	Cortex_P348.atac_peak_117353	18	.	3.03085	3.68413	1.85185
chr7	46009432	46009693	Cortex_P348.atac_peak_117354	104	.	6.41298	12.9469	10.4374
chr7	46017196	46017752	Cortex_P348.atac_peak_117355	46	.	4.28748	6.80437	4.68912
chr7	46085041	46085808	Cortex_P348.atac_peak_117356	99	.	4.55953	12.2364	9.93519
chr7	46098256	46098898	Cortex_P348.atac_peak_117357	23	.	3.16906	4.21347	2.31557
chr7	46104218	46104969	Cortex_P348.atac_peak_117358	515	.	8.82106	55.0104	51.5488
chr7	46115086	46115712	Cortex_P348.atac_peak_117359	20	.	2.84676	3.88632	2.05776
chr7	46117230	46117460	Cortex_P348.atac_peak_117360	25	.	2.99248	4.41881	2.53161
chr7	46127951	46128241	Cortex_P348.atac_peak_117361	29	.	3.58874	4.95382	2.97889
chr7	46141773	46142148	Cortex_P348.atac_peak_117362	34	.	3.83646	5.52923	3.4843
chr7	46152770	46154549	Cortex_P348.atac_peak_117363	33	.	3.48864	5.3132	3.33852
chr7	46185071	46186074	Cortex_P348.atac_peak_117364	129	.	5.31416	15.4606	12.9166
chr7	46193568	46194558	Cortex_P348.atac_peak_117365	21	.	3.15619	3.99268	2.13837
chr7	46201171	46201442	Cortex_P348.atac_peak_117366	35	.	3.41432	5.63932	3.59531
chr7	46203789	46204119	Cortex_P348.atac_peak_117367	102	.	5.27133	12.6998	10.2493
chr7	46215752	46215963	Cortex_P348.atac_peak_117368	35	.	3.36475	5.59389	3.55733
chr7	46218670	46219029	Cortex_P348.atac_peak_117369	82	.	4.56399	10.6198	8.25176
chr7	46222845	46223082	Cortex_P348.atac_peak_117370	48	.	3.649	7.04834	4.8839
chr7	46224736	46224987	Cortex_P348.atac_peak_117371	33	.	3.23369	5.30754	3.31427
chr7	46232671	46232943	Cortex_P348.atac_peak_117372	27	.	3.1933	4.6615	2.72297
chr7	46244606	46245420	Cortex_P348.atac_peak_117373	131	.	5.5305	15.6435	13.1183
chr7	46266863	46267108	Cortex_P348.atac_peak_117374	17	.	2.95116	3.52959	1.73004
chr7	46282624	46282907	Cortex_P348.atac_peak_117375	31	.	3.70465	5.21126	3.19544
chr7	46300176	46300593	Cortex_P348.atac_peak_117376	18	.	3.01415	3.65432	1.83018
chr7	46319424	46320734	Cortex_P348.atac_peak_117377	34	.	3.17797	5.42412	3.40977
chr7	46337110	46337414	Cortex_P348.atac_peak_117378	57	.	3.81651	7.95738	5.75285
chr7	46343227	46343854	Cortex_P348.atac_peak_117379	46	.	3.66728	6.76753	4.67878
chr7	46359071	46360630	Cortex_P348.atac_peak_117380	13	.	2.64512	3.01153	1.33593
chr7	46366229	46366666	Cortex_P348.atac_peak_117381	22	.	3.11194	4.10462	2.22239
chr7	46369408	46369666	Cortex_P348.atac_peak_117382	28	.	3.29222	4.82779	2.88191
chr7	46373282	46373664	Cortex_P348.atac_peak_117383	10	.	2.32072	2.65024	1.0603
chr7	46374789	46375002	Cortex_P348.atac_peak_117384	19	.	2.82726	3.74267	1.93553
chr7	46381050	46381669	Cortex_P348.atac_peak_117385	27	.	3.16505	4.63561	2.70828
chr7	46385577	46386152	Cortex_P348.atac_peak_117386	12	.	2.47336	2.94292	1.29668
chr7	46390467	46390774	Cortex_P348.atac_peak_117387	31	.	3.40303	5.14137	3.14703
chr7	46403001	46403277	Cortex_P348.atac_peak_117388	15	.	2.22865	3.30434	1.57821
chr7	46406367	46407493	Cortex_P348.atac_peak_117389	53	.	3.30884	7.4602	5.32913
chr7	46425295	46426425	Cortex_P348.atac_peak_117390	50	.	3.88675	7.16032	5.03228
chr7	46433196	46434576	Cortex_P348.atac_peak_117391	43	.	3.44698	6.42463	4.37
chr7	46450416	46451070	Cortex_P348.atac_peak_117392	28	.	3.49315	4.78077	2.84036
chr7	46487187	46487430	Cortex_P348.atac_peak_117393	30	.	3.6508	5.06199	3.0535
chr7	46495488	46495727	Cortex_P348.atac_peak_117394	25	.	3.21687	4.41932	2.51296
chr7	46498160	46498428	Cortex_P348.atac_peak_117395	99	.	6.00702	12.3987	9.91854
chr7	46507479	46507794	Cortex_P348.atac_peak_117396	339	.	8.16975	37.0872	33.9185
chr7	46509580	46510592	Cortex_P348.atac_peak_117397	54	.	3.36441	7.61562	5.43398
chr7	46519511	46519902	Cortex_P348.atac_peak_117398	12	.	2.68911	2.99426	1.28916
chr7	46533254	46533926	Cortex_P348.atac_peak_117399	94	.	5.64728	11.775	9.45802
chr7	46552923	46553214	Cortex_P348.atac_peak_117400	25	.	3.29415	4.40974	2.52163
chr7	46596348	46596820	Cortex_P348.atac_peak_117401	27	.	3.49629	4.74273	2.78504
chr7	46607991	46608295	Cortex_P348.atac_peak_117402	12	.	2.68911	2.99426	1.28916
chr7	46615371	46615575	Cortex_P348.atac_peak_117403	18	.	3.05065	3.73375	1.89883
chr7	46624715	46625096	Cortex_P348.atac_peak_117404	11	.	2.55846	2.79386	1.18108
chr7	46627172	46627412	Cortex_P348.atac_peak_117405	50	.	4.44207	7.22518	5.05649
chr7	46640712	46641254	Cortex_P348.atac_peak_117406	15	.	2.79016	3.21995	1.51975
chr7	46648184	46648540	Cortex_P348.atac_peak_117407	57	.	4.27672	7.97283	5.7707
chr7	46655932	46657145	Cortex_P348.atac_peak_117408	162	.	5.46833	18.9343	16.2557
chr7	46667920	46669110	Cortex_P348.atac_peak_117409	16	.	2.76137	3.37902	1.65273
chr7	46692337	46693301	Cortex_P348.atac_peak_117410	14	.	2.73082	3.2155	1.48164
chr7	46699305	46699506	Cortex_P348.atac_peak_117411	15	.	2.86966	3.35405	1.57946
chr7	46711313	46713171	Cortex_P348.atac_peak_117412	36	.	3.39254	5.64277	3.63519
chr7	46720355	46720941	Cortex_P348.atac_peak_117413	134	.	4.20891	16.0277	13.4906
chr7	46722944	46724088	Cortex_P348.atac_peak_117414	131	.	4.12893	15.6213	13.1955
chr7	46741483	46741700	Cortex_P348.atac_peak_117415	20	.	3.14389	3.92744	2.06037
chr7	46753191	46753653	Cortex_P348.atac_peak_117416	46	.	3.89496	6.73747	4.62244
chr7	46761552	46762231	Cortex_P348.atac_peak_117417	10	.	2.45112	2.62842	1.0416
chr7	46803941	46804294	Cortex_P348.atac_peak_117418	144	.	6.61452	17.1197	14.4976
chr7	46807791	46808203	Cortex_P348.atac_peak_117419	14	.	2.57308	3.14823	1.45604
chr7	46833876	46834556	Cortex_P348.atac_peak_117420	17	.	2.83019	3.54886	1.77497
chr7	46843645	46843871	Cortex_P348.atac_peak_117421	41	.	4.08161	6.30292	4.18609
chr7	46873516	46874364	Cortex_P348.atac_peak_117422	17	.	2.67938	3.48844	1.72492
chr7	46876190	46877172	Cortex_P348.atac_peak_117423	20	.	2.88368	3.86471	2.03199
chr7	46891081	46892233	Cortex_P348.atac_peak_117424	86	.	4.30724	10.8794	8.65503
chr7	46898419	46898729	Cortex_P348.atac_peak_117425	21	.	3.06167	4.0114	2.15956
chr7	46912159	46912456	Cortex_P348.atac_peak_117426	11	.	2.50756	2.71551	1.11492
chr7	46924526	46924775	Cortex_P348.atac_peak_117427	17	.	2.89023	3.52848	1.74416
chr7	46931375	46933225	Cortex_P348.atac_peak_117428	151	.	4.83452	17.6719	15.1916
chr7	46945653	46946510	Cortex_P348.atac_peak_117429	181	.	6.06025	20.8116	18.1317
chr7	47019851	47020783	Cortex_P348.atac_peak_117430	13	.	2.70826	3.03241	1.31994
chr7	47040234	47040451	Cortex_P348.atac_peak_117431	45	.	3.89233	6.71096	4.55867
chr7	47043292	47044272	Cortex_P348.atac_peak_117432	39	.	3.66678	6.03995	3.97755
chr7	47063229	47064112	Cortex_P348.atac_peak_117433	60	.	4.33806	8.23456	6.007
chr7	47072788	47073569	Cortex_P348.atac_peak_117434	37	.	3.86544	5.77063	3.71721
chr7	47079908	47080202	Cortex_P348.atac_peak_117435	19	.	3.06527	3.76927	1.93151
chr7	47087314	47087570	Cortex_P348.atac_peak_117436	149	.	4.94178	17.6147	14.9479
chr7	47089245	47089880	Cortex_P348.atac_peak_117437	238	.	6.45995	26.7984	23.8228
chr7	47091053	47092154	Cortex_P348.atac_peak_117438	136	.	4.91534	16.3264	13.6985
chr7	47220459	47221510	Cortex_P348.atac_peak_117439	46	.	3.73902	6.67165	4.60513
chr7	47227567	47227767	Cortex_P348.atac_peak_117440	30	.	3.38448	5.07258	3.07251
chr7	47234464	47234742	Cortex_P348.atac_peak_117441	52	.	4.41627	7.47146	5.26854
chr7	47266677	47266999	Cortex_P348.atac_peak_117442	178	.	8.63109	20.6553	17.8968
chr7	47275293	47276254	Cortex_P348.atac_peak_117443	16	.	2.85407	3.38583	1.65183
chr7	47296846	47298187	Cortex_P348.atac_peak_117444	23	.	3.02474	4.26942	2.38447
chr7	47302996	47303196	Cortex_P348.atac_peak_117445	23	.	3.2247	4.18862	2.31974
chr7	47307592	47307858	Cortex_P348.atac_peak_117446	24	.	3.2774	4.29748	2.4154
chr7	47327322	47327777	Cortex_P348.atac_peak_117447	11	.	2.56842	2.80913	1.1935
chr7	47338293	47339099	Cortex_P348.atac_peak_117448	29	.	3.21072	4.92876	2.98883
chr7	47361482	47362585	Cortex_P348.atac_peak_117449	30	.	2.9993	4.95829	3.01277
chr7	47363908	47364358	Cortex_P348.atac_peak_117450	32	.	3.19904	5.27526	3.29315
chr7	47414806	47415217	Cortex_P348.atac_peak_117451	94	.	6.08403	11.8372	9.40096
chr7	47425353	47426412	Cortex_P348.atac_peak_117452	18	.	2.94741	3.60846	1.82796
chr7	47428929	47429325	Cortex_P348.atac_peak_117453	15	.	2.83556	3.29039	1.54036
chr7	47447998	47449034	Cortex_P348.atac_peak_117454	110	.	5.5958	13.5418	11.0429
chr7	47474411	47475172	Cortex_P348.atac_peak_117455	390	.	8.36633	42.2708	39.0587
chr7	47518253	47518877	Cortex_P348.atac_peak_117456	23	.	3.29865	4.27756	2.3693
chr7	47528781	47529868	Cortex_P348.atac_peak_117457	130	.	5.37532	15.5093	13.0246
chr7	47540532	47540850	Cortex_P348.atac_peak_117458	97	.	6.00488	12.1552	9.73652
chr7	47546146	47546678	Cortex_P348.atac_peak_117459	19	.	2.92414	3.72628	1.92406
chr7	47560576	47561110	Cortex_P348.atac_peak_117460	44	.	3.91149	6.60821	4.48609
chr7	47587184	47587565	Cortex_P348.atac_peak_117461	102	.	5.68814	12.7663	10.2914
chr7	47590006	47590645	Cortex_P348.atac_peak_117462	28	.	3.28094	4.73343	2.80667
chr7	47600201	47600981	Cortex_P348.atac_peak_117463	19	.	3.02153	3.8262	1.99253
chr7	47607741	47608033	Cortex_P348.atac_peak_117464	24	.	3.02548	4.37477	2.47811
chr7	47624095	47625138	Cortex_P348.atac_peak_117465	11	.	2.41749	2.70905	1.10367
chr7	47633463	47633663	Cortex_P348.atac_peak_117466	17	.	2.54291	3.47463	1.71055
chr7	47637935	47638230	Cortex_P348.atac_peak_117467	76	.	3.8363	9.95881	7.63421
chr7	47640816	47641441	Cortex_P348.atac_peak_117468	162	.	5.81644	18.8819	16.2143
chr7	47662779	47663831	Cortex_P348.atac_peak_117469	64	.	4.55246	8.71004	6.47051
chr7	47673130	47675393	Cortex_P348.atac_peak_117470	28	.	2.96916	4.74004	2.82066
chr7	47684817	47685717	Cortex_P348.atac_peak_117471	27	.	3.09174	4.67693	2.74555
chr7	47686824	47687123	Cortex_P348.atac_peak_117472	33	.	3.28784	5.33115	3.32641
chr7	47691852	47692185	Cortex_P348.atac_peak_117473	18	.	2.79983	3.633	1.85236
chr7	47693446	47694601	Cortex_P348.atac_peak_117474	43	.	3.78663	6.35096	4.30743
chr7	47699306	47700106	Cortex_P348.atac_peak_117475	13	.	2.67782	3.11368	1.39312
chr7	47704729	47705147	Cortex_P348.atac_peak_117476	12	.	2.34715	2.83619	1.20907
chr7	47706116	47706633	Cortex_P348.atac_peak_117477	22	.	2.81914	4.07251	2.20983
chr7	47707650	47707895	Cortex_P348.atac_peak_117478	27	.	3.08465	4.65702	2.73569
chr7	47710082	47710843	Cortex_P348.atac_peak_117479	12	.	2.50064	2.90992	1.25943
chr7	47724468	47724919	Cortex_P348.atac_peak_117480	22	.	3.10674	4.0972	2.21781
chr7	47729991	47730215	Cortex_P348.atac_peak_117481	35	.	3.18811	5.61769	3.58406
chr7	47731328	47731793	Cortex_P348.atac_peak_117482	14	.	2.31908	3.12207	1.43527
chr7	47735621	47735900	Cortex_P348.atac_peak_117483	64	.	3.73912	8.73393	6.46943
chr7	47736940	47737345	Cortex_P348.atac_peak_117484	129	.	5.23789	15.5026	12.9292
chr7	47742133	47743305	Cortex_P348.atac_peak_117485	30	.	3.1799	5.04069	3.07731
chr7	47762796	47763426	Cortex_P348.atac_peak_117486	18	.	3.01742	3.66149	1.83811
chr7	47778325	47779238	Cortex_P348.atac_peak_117487	124	.	5.34989	14.9085	12.4591
chr7	47788386	47788923	Cortex_P348.atac_peak_117488	221	.	6.44364	24.9095	22.1271
chr7	47796457	47796717	Cortex_P348.atac_peak_117489	30	.	3.11079	5.01042	3.04017
chr7	47798517	47799053	Cortex_P348.atac_peak_117490	45	.	3.73337	6.68739	4.5745
chr7	47805571	47805935	Cortex_P348.atac_peak_117491	33	.	3.29705	5.33801	3.34776
chr7	47810020	47810237	Cortex_P348.atac_peak_117492	92	.	4.49613	11.7755	9.29921
chr7	47811383	47811719	Cortex_P348.atac_peak_117493	48	.	3.43817	7.02234	4.88141
chr7	47817305	47817536	Cortex_P348.atac_peak_117494	18	.	2.78614	3.66022	1.8751
chr7	47823869	47824940	Cortex_P348.atac_peak_117495	17	.	2.89943	3.53485	1.77239
chr7	47834618	47835769	Cortex_P348.atac_peak_117496	56	.	3.43835	7.79841	5.64114
chr7	47839236	47839445	Cortex_P348.atac_peak_117497	42	.	3.05591	6.41706	4.29151
chr7	47840359	47841080	Cortex_P348.atac_peak_117498	63	.	3.71508	8.57082	6.34679
chr7	47847733	47850014	Cortex_P348.atac_peak_117499	37	.	3.33808	5.7388	3.72574
chr7	47861212	47861432	Cortex_P348.atac_peak_117500	19	.	3.07897	3.79486	1.95121
chr7	47868911	47869822	Cortex_P348.atac_peak_117501	12	.	2.29881	2.88403	1.24255
chr7	47870712	47871397	Cortex_P348.atac_peak_117502	106	.	5.07798	13.1242	10.677
chr7	47884636	47885577	Cortex_P348.atac_peak_117503	21	.	3.05648	3.92953	2.10414
chr7	47890493	47890833	Cortex_P348.atac_peak_117504	60	.	4.89972	8.31119	6.05379
chr7	47898327	47898569	Cortex_P348.atac_peak_117505	46	.	4.20434	6.76854	4.63408
chr7	47913135	47913810	Cortex_P348.atac_peak_117506	33	.	3.31355	5.3684	3.38555
chr7	47914618	47915197	Cortex_P348.atac_peak_117507	18	.	2.73221	3.6508	1.85806
chr7	47922176	47922515	Cortex_P348.atac_peak_117508	110	.	4.95469	13.522	11.0101
chr7	47927554	47928047	Cortex_P348.atac_peak_117509	56	.	3.2715	7.8271	5.6421
chr7	47929901	47930453	Cortex_P348.atac_peak_117510	26	.	2.59147	4.54026	2.62763
chr7	47947168	47948644	Cortex_P348.atac_peak_117511	28	.	3.07766	4.79588	2.84515
chr7	47969551	47970896	Cortex_P348.atac_peak_117512	12	.	2.68805	2.99264	1.28916
chr7	47978413	47978715	Cortex_P348.atac_peak_117513	13	.	2.5946	2.99477	1.32998
chr7	47988060	47988273	Cortex_P348.atac_peak_117514	23	.	3.19981	4.29544	2.38468
chr7	47993443	47996077	Cortex_P348.atac_peak_117515	26	.	2.94487	4.54746	2.63028
chr7	48001975	48002389	Cortex_P348.atac_peak_117516	20	.	3.10807	3.87245	2.03596
chr7	48010333	48010874	Cortex_P348.atac_peak_117517	30	.	3.531	5.05238	3.0495
chr7	48039815	48040034	Cortex_P348.atac_peak_117518	16	.	2.64202	3.43264	1.66679
chr7	48043014	48043715	Cortex_P348.atac_peak_117519	164	.	6.80171	18.985	16.4161
chr7	48049479	48051076	Cortex_P348.atac_peak_117520	150	.	5.07752	17.4908	15.0214
chr7	48084503	48085349	Cortex_P348.atac_peak_117521	30	.	2.90016	4.93414	3.00226
chr7	48086856	48088387	Cortex_P348.atac_peak_117522	18	.	2.50535	3.66486	1.87688
chr7	48101652	48101852	Cortex_P348.atac_peak_117523	16	.	2.53115	3.45912	1.69277
chr7	48105115	48106924	Cortex_P348.atac_peak_117524	35	.	3.13398	5.52805	3.56344
chr7	48112754	48113168	Cortex_P348.atac_peak_117525	22	.	3.20069	4.09352	2.23107
chr7	48137785	48138622	Cortex_P348.atac_peak_117526	31	.	3.23475	5.16245	3.17874
chr7	48142887	48143196	Cortex_P348.atac_peak_117527	18	.	2.79323	3.69808	1.89684
chr7	48148399	48149059	Cortex_P348.atac_peak_117528	31	.	3.09211	5.09501	3.11114
chr7	48165352	48165560	Cortex_P348.atac_peak_117529	63	.	4.5583	8.61654	6.31689
chr7	48200973	48202309	Cortex_P348.atac_peak_117530	39	.	3.27624	5.92536	3.9049
chr7	48221923	48222745	Cortex_P348.atac_peak_117531	14	.	2.55538	3.11793	1.41847
chr7	48230217	48231035	Cortex_P348.atac_peak_117532	24	.	2.84683	4.30031	2.41008
chr7	48245860	48247319	Cortex_P348.atac_peak_117533	22	.	2.73298	4.0765	2.22282
chr7	48264813	48265168	Cortex_P348.atac_peak_117534	17	.	2.96555	3.56727	1.76634
chr7	48273307	48273843	Cortex_P348.atac_peak_117535	28	.	3.3841	4.73846	2.82767
chr7	48281293	48281608	Cortex_P348.atac_peak_117536	40	.	3.93017	6.11792	4.05185
chr7	48285244	48285670	Cortex_P348.atac_peak_117537	26	.	3.39878	4.56962	2.67165
chr7	48297865	48298937	Cortex_P348.atac_peak_117538	13	.	2.63437	3.00648	1.33355
chr7	48300167	48300536	Cortex_P348.atac_peak_117539	68	.	4.92808	9.02708	6.80146
chr7	48306888	48307174	Cortex_P348.atac_peak_117540	58	.	4.19986	8.03838	5.8089
chr7	48310682	48311685	Cortex_P348.atac_peak_117541	18	.	2.63467	3.62023	1.83293
chr7	48322908	48323232	Cortex_P348.atac_peak_117542	47	.	3.46627	6.91657	4.77874
chr7	48326968	48327676	Cortex_P348.atac_peak_117543	98	.	4.32809	12.2725	9.84505
chr7	48338522	48339121	Cortex_P348.atac_peak_117544	17	.	2.70342	3.46809	1.71114
chr7	48347753	48348785	Cortex_P348.atac_peak_117545	24	.	3.02481	4.31679	2.42269
chr7	48354813	48355866	Cortex_P348.atac_peak_117546	15	.	2.59541	3.33735	1.59337
chr7	48361001	48362772	Cortex_P348.atac_peak_117547	21	.	3.15597	4.02201	2.18797
chr7	48377053	48377329	Cortex_P348.atac_peak_117548	90	.	5.8478	11.481	9.05714
chr7	48392861	48393764	Cortex_P348.atac_peak_117549	25	.	3.34872	4.42883	2.51982
chr7	48404605	48406300	Cortex_P348.atac_peak_117550	57	.	4.03881	7.93617	5.79105
chr7	48412745	48413247	Cortex_P348.atac_peak_117551	19	.	2.96402	3.816	1.99393
chr7	48415156	48415389	Cortex_P348.atac_peak_117552	62	.	4.67014	8.5021	6.23785
chr7	48431191	48432068	Cortex_P348.atac_peak_117553	66	.	4.4992	8.96296	6.65313
chr7	48441712	48441965	Cortex_P348.atac_peak_117554	19	.	3.08445	3.80125	1.95645
chr7	48451574	48452101	Cortex_P348.atac_peak_117555	45	.	4.2401	6.65197	4.53562
chr7	48460797	48462466	Cortex_P348.atac_peak_117556	27	.	3.3026	4.63378	2.76232
chr7	48467113	48467382	Cortex_P348.atac_peak_117557	69	.	4.96515	9.22121	6.90697
chr7	48484878	48485494	Cortex_P348.atac_peak_117558	39	.	3.97464	5.98383	3.93308
chr7	48501001	48501507	Cortex_P348.atac_peak_117559	22	.	2.82064	4.17129	2.29922
chr7	48502416	48502642	Cortex_P348.atac_peak_117560	24	.	2.91044	4.34279	2.4483
chr7	48507579	48509006	Cortex_P348.atac_peak_117561	14	.	2.64881	3.09044	1.40382
chr7	48517553	48518110	Cortex_P348.atac_peak_117562	12	.	2.68911	2.99426	1.28916
chr7	48550541	48550798	Cortex_P348.atac_peak_117563	13	.	2.6497	2.98912	1.32827
chr7	48552527	48553142	Cortex_P348.atac_peak_117564	23	.	3.21475	4.22744	2.35183
chr7	48560321	48560738	Cortex_P348.atac_peak_117565	17	.	2.96323	3.54228	1.73254
chr7	48590442	48590845	Cortex_P348.atac_peak_117566	14	.	2.73984	3.24117	1.49676
chr7	48596042	48596398	Cortex_P348.atac_peak_117567	16	.	2.90017	3.42246	1.63986
chr7	48608716	48609156	Cortex_P348.atac_peak_117568	13	.	2.72991	3.079	1.36608
chr7	48615831	48617114	Cortex_P348.atac_peak_117569	33	.	3.25386	5.29127	3.3444
chr7	48634457	48634747	Cortex_P348.atac_peak_117570	58	.	4.57402	8.09561	5.86495
chr7	48635873	48636237	Cortex_P348.atac_peak_117571	17	.	2.88075	3.59165	1.78978
chr7	48645870	48646164	Cortex_P348.atac_peak_117572	89	.	5.60039	11.4142	8.97927
chr7	48650152	48651560	Cortex_P348.atac_peak_117573	20	.	2.88154	3.79063	2.00625
chr7	48652984	48653343	Cortex_P348.atac_peak_117574	15	.	2.77554	3.34537	1.58045
chr7	48673186	48673478	Cortex_P348.atac_peak_117575	15	.	2.86156	3.33791	1.56644
chr7	48708704	48709072	Cortex_P348.atac_peak_117576	23	.	3.27735	4.21954	2.31249
chr7	48736930	48737434	Cortex_P348.atac_peak_117577	12	.	2.61506	2.95512	1.28896
chr7	48765120	48765420	Cortex_P348.atac_peak_117578	17	.	2.97898	3.58477	1.77441
chr7	48773141	48773897	Cortex_P348.atac_peak_117579	31	.	3.63672	5.11184	3.12959
chr7	48794869	48795465	Cortex_P348.atac_peak_117580	37	.	3.82286	5.84526	3.7672
chr7	48805651	48805889	Cortex_P348.atac_peak_117581	56	.	4.61506	7.89659	5.68222
chr7	48812855	48813138	Cortex_P348.atac_peak_117582	18	.	3.02706	3.70258	1.88382
chr7	48827095	48827397	Cortex_P348.atac_peak_117583	131	.	6.54842	15.7722	13.1553
chr7	48834888	48835310	Cortex_P348.atac_peak_117584	54	.	4.61892	7.63848	5.45276
chr7	48837173	48837429	Cortex_P348.atac_peak_117585	29	.	3.56184	4.90578	2.95087
chr7	48841093	48841293	Cortex_P348.atac_peak_117586	37	.	3.93787	5.78084	3.71335
chr7	48846876	48847133	Cortex_P348.atac_peak_117587	28	.	3.53142	4.81516	2.84749
chr7	48855140	48855347	Cortex_P348.atac_peak_117588	59	.	4.92029	8.21319	5.92759
chr7	48872763	48873781	Cortex_P348.atac_peak_117589	119	.	5.64416	14.5128	11.9832
chr7	48897585	48898103	Cortex_P348.atac_peak_117590	82	.	5.12108	10.5308	8.21767
chr7	48904347	48904674	Cortex_P348.atac_peak_117591	24	.	3.11661	4.35337	2.4547
chr7	48906475	48907051	Cortex_P348.atac_peak_117592	34	.	3.48392	5.42001	3.4119
chr7	48917471	48918544	Cortex_P348.atac_peak_117593	88	.	5.6164	11.2565	8.84828
chr7	48929384	48930254	Cortex_P348.atac_peak_117594	13	.	2.72646	3.06868	1.34921
chr7	48939951	48940635	Cortex_P348.atac_peak_117595	12	.	2.59956	2.90123	1.25539
chr7	48946461	48947379	Cortex_P348.atac_peak_117596	81	.	4.34052	10.4548	8.10416
chr7	48966892	48968043	Cortex_P348.atac_peak_117597	180	.	6.00322	20.5467	18.0373
chr7	48977362	48977600	Cortex_P348.atac_peak_117598	53	.	4.62685	7.54171	5.33034
chr7	48978828	48979090	Cortex_P348.atac_peak_117599	45	.	4.30566	6.73248	4.59091
chr7	49017343	49017558	Cortex_P348.atac_peak_117600	36	.	3.93361	5.72809	3.65058
chr7	49047430	49048584	Cortex_P348.atac_peak_117601	88	.	4.39898	11.115	8.81879
chr7	49056717	49056994	Cortex_P348.atac_peak_117602	13	.	2.69063	3.04688	1.38082
chr7	49062298	49062537	Cortex_P348.atac_peak_117603	19	.	3.06689	3.77589	1.93914
chr7	49073737	49074727	Cortex_P348.atac_peak_117604	45	.	3.69172	6.59762	4.52792
chr7	49082022	49082469	Cortex_P348.atac_peak_117605	37	.	3.65268	5.7107	3.71709
chr7	49119580	49119843	Cortex_P348.atac_peak_117606	33	.	3.79126	5.37341	3.32429
chr7	49138051	49139243	Cortex_P348.atac_peak_117607	14	.	2.60151	3.15398	1.44443
chr7	49149775	49150553	Cortex_P348.atac_peak_117608	33	.	3.55619	5.29965	3.33396
chr7	49154852	49155139	Cortex_P348.atac_peak_117609	80	.	5.0801	10.4219	8.05671
chr7	49161255	49161550	Cortex_P348.atac_peak_117610	30	.	3.38559	5.05822	3.08977
chr7	49163639	49163881	Cortex_P348.atac_peak_117611	32	.	3.51993	5.18573	3.20107
chr7	49176732	49177039	Cortex_P348.atac_peak_117612	15	.	2.83888	3.29788	1.53768
chr7	49184408	49184667	Cortex_P348.atac_peak_117613	26	.	3.38864	4.52143	2.60406
chr7	49205403	49205849	Cortex_P348.atac_peak_117614	35	.	3.50756	5.52045	3.53629
chr7	49212235	49212912	Cortex_P348.atac_peak_117615	15	.	2.83855	3.31044	1.55953
chr7	49225070	49225305	Cortex_P348.atac_peak_117616	20	.	3.14598	3.93648	2.07082
chr7	49230723	49231998	Cortex_P348.atac_peak_117617	15	.	2.85876	3.33563	1.56685
chr7	49237351	49238115	Cortex_P348.atac_peak_117618	40	.	3.67172	6.03597	4.00159
chr7	49256493	49256719	Cortex_P348.atac_peak_117619	30	.	2.86956	5.03167	3.07329
chr7	49258763	49259878	Cortex_P348.atac_peak_117620	78	.	3.91926	10.1141	7.8246
chr7	49269971	49270174	Cortex_P348.atac_peak_117621	19	.	2.68065	3.7637	1.9405
chr7	49271070	49271386	Cortex_P348.atac_peak_117622	73	.	4.43538	9.61528	7.33734
chr7	49291883	49292083	Cortex_P348.atac_peak_117623	30	.	3.1317	5.0098	3.04752
chr7	49293960	49294292	Cortex_P348.atac_peak_117624	33	.	3.31574	5.34295	3.31483
chr7	49304882	49305199	Cortex_P348.atac_peak_117625	30	.	2.83349	5.02004	3.03641
chr7	49307526	49308706	Cortex_P348.atac_peak_117626	33	.	2.80471	5.29122	3.31712
chr7	49313889	49314326	Cortex_P348.atac_peak_117627	131	.	5.04606	15.7981	13.1812
chr7	49318723	49318923	Cortex_P348.atac_peak_117628	20	.	2.39751	3.84129	2.01586
chr7	49321265	49321614	Cortex_P348.atac_peak_117629	12	.	2.25055	2.98044	1.28983
chr7	49322553	49322849	Cortex_P348.atac_peak_117630	22	.	2.57926	4.11946	2.25113
chr7	49324622	49325070	Cortex_P348.atac_peak_117631	14	.	2.4083	3.21019	1.48486
chr7	49331719	49332067	Cortex_P348.atac_peak_117632	10	.	2.41271	2.68606	1.09082
chr7	49338971	49339960	Cortex_P348.atac_peak_117633	30	.	3.23888	5.08484	3.0957
chr7	49340976	49341281	Cortex_P348.atac_peak_117634	11	.	2.37963	2.793	1.16334
chr7	49350461	49351643	Cortex_P348.atac_peak_117635	26	.	2.8149	4.47851	2.6019
chr7	49356904	49358410	Cortex_P348.atac_peak_117636	62	.	3.52769	8.3973	6.20788
chr7	49360399	49360648	Cortex_P348.atac_peak_117637	20	.	2.48294	3.88626	2.0401
chr7	49369110	49369742	Cortex_P348.atac_peak_117638	24	.	3.22938	4.39462	2.49151
chr7	49375496	49375843	Cortex_P348.atac_peak_117639	21	.	3.14673	3.98829	2.14717
chr7	49382203	49382889	Cortex_P348.atac_peak_117640	85	.	4.53003	10.9476	8.565
chr7	49383953	49384331	Cortex_P348.atac_peak_117641	42	.	3.44396	6.36826	4.28791
chr7	49400732	49401544	Cortex_P348.atac_peak_117642	12	.	2.68911	2.99426	1.28916
chr7	49416294	49416517	Cortex_P348.atac_peak_117643	63	.	3.37818	8.64609	6.37311
chr7	49419549	49420476	Cortex_P348.atac_peak_117644	53	.	3.14943	7.50191	5.37171
chr7	49424803	49425028	Cortex_P348.atac_peak_117645	37	.	3.08187	5.82855	3.75882
chr7	49427187	49427938	Cortex_P348.atac_peak_117646	47	.	3.47687	6.81042	4.73232
chr7	49434529	49435216	Cortex_P348.atac_peak_117647	48	.	3.7414	7.0323	4.89535
chr7	49439862	49440077	Cortex_P348.atac_peak_117648	14	.	2.54237	3.16981	1.45515
chr7	49446967	49448837	Cortex_P348.atac_peak_117649	15	.	2.49075	3.29474	1.55666
chr7	49457950	49458770	Cortex_P348.atac_peak_117650	16	.	2.78061	3.4205	1.68171
chr7	49470097	49470297	Cortex_P348.atac_peak_117651	15	.	2.82738	3.29649	1.57395
chr7	49471641	49472543	Cortex_P348.atac_peak_117652	15	.	2.67891	3.27818	1.54534
chr7	49475853	49476154	Cortex_P348.atac_peak_117653	66	.	4.61622	8.89156	6.60988
chr7	49491513	49492462	Cortex_P348.atac_peak_117654	39	.	3.86548	6.01022	3.93397
chr7	49501056	49502045	Cortex_P348.atac_peak_117655	20	.	2.97897	3.89775	2.07312
chr7	49531680	49532038	Cortex_P348.atac_peak_117656	71	.	5.06889	9.38469	7.12708
chr7	49539332	49541376	Cortex_P348.atac_peak_117657	32	.	3.22828	5.24502	3.25287
chr7	49549148	49549883	Cortex_P348.atac_peak_117658	52	.	3.854	7.32964	5.25578
chr7	49551301	49551748	Cortex_P348.atac_peak_117659	40	.	3.51853	6.08541	4.03143
chr7	49576899	49577664	Cortex_P348.atac_peak_117660	29	.	3.51127	4.93038	2.97786
chr7	49594431	49595329	Cortex_P348.atac_peak_117661	46	.	3.94342	6.79586	4.67235
chr7	49596143	49596375	Cortex_P348.atac_peak_117662	29	.	3.27705	4.93209	2.9585
chr7	49618489	49618706	Cortex_P348.atac_peak_117663	37	.	3.09889	5.83805	3.7704
chr7	49622144	49624118	Cortex_P348.atac_peak_117664	67	.	3.44112	8.96981	6.75742
chr7	49641421	49642716	Cortex_P348.atac_peak_117665	26	.	3.24475	4.565	2.64435
chr7	49659791	49660160	Cortex_P348.atac_peak_117666	13	.	2.44269	3.08344	1.3932
chr7	49662657	49663049	Cortex_P348.atac_peak_117667	35	.	3.08797	5.5521	3.54615
chr7	49666071	49666760	Cortex_P348.atac_peak_117668	14	.	2.41368	3.13642	1.43871
chr7	49678243	49678891	Cortex_P348.atac_peak_117669	10	.	2.17035	2.59673	1.01538
chr7	49680954	49681416	Cortex_P348.atac_peak_117670	16	.	2.49673	3.40829	1.66298
chr7	49687651	49688857	Cortex_P348.atac_peak_117671	17	.	2.63511	3.51242	1.74545
chr7	49696919	49697445	Cortex_P348.atac_peak_117672	47	.	3.6818	6.87988	4.76106
chr7	49709473	49709817	Cortex_P348.atac_peak_117673	50	.	3.55275	7.1942	5.02658
chr7	49713754	49714056	Cortex_P348.atac_peak_117674	67	.	3.81259	8.99602	6.71035
chr7	49725015	49725239	Cortex_P348.atac_peak_117675	29	.	3.25854	4.9032	2.93261
chr7	49734154	49734457	Cortex_P348.atac_peak_117676	77	.	4.7055	10.1054	7.75918
chr7	49751283	49751861	Cortex_P348.atac_peak_117677	41	.	3.51553	6.25455	4.15889
chr7	49779266	49780068	Cortex_P348.atac_peak_117678	53	.	3.96893	7.50236	5.31419
chr7	49782346	49782665	Cortex_P348.atac_peak_117679	26	.	2.95215	4.58884	2.65449
chr7	49795989	49796787	Cortex_P348.atac_peak_117680	11	.	2.49696	2.69902	1.1012
chr7	49804446	49804646	Cortex_P348.atac_peak_117681	29	.	3.27199	4.93798	2.96182
chr7	49805679	49806243	Cortex_P348.atac_peak_117682	58	.	4.21526	8.01672	5.82669
chr7	49816985	49818041	Cortex_P348.atac_peak_117683	99	.	4.24102	12.367	9.92874
chr7	49831872	49833920	Cortex_P348.atac_peak_117684	36	.	2.98483	5.66819	3.66892
chr7	49846766	49847251	Cortex_P348.atac_peak_117685	40	.	3.96004	6.05102	4.00388
chr7	49856770	49857858	Cortex_P348.atac_peak_117686	15	.	2.678	3.24415	1.53486
chr7	49872835	49873469	Cortex_P348.atac_peak_117687	17	.	2.97192	3.57243	1.7656
chr7	49893786	49895055	Cortex_P348.atac_peak_117688	36	.	3.68421	5.61725	3.6042
chr7	49904525	49905016	Cortex_P348.atac_peak_117689	50	.	4.13417	7.19241	5.04655
chr7	49909904	49910393	Cortex_P348.atac_peak_117690	25	.	2.9845	4.4895	2.56789
chr7	49914959	49915204	Cortex_P348.atac_peak_117691	29	.	3.0421	4.9257	2.96521
chr7	49919109	49919317	Cortex_P348.atac_peak_117692	21	.	2.90656	4.07406	2.19621
chr7	49927082	49927566	Cortex_P348.atac_peak_117693	65	.	5.01904	8.86788	6.58985
chr7	49943609	49943851	Cortex_P348.atac_peak_117694	35	.	3.84894	5.59958	3.56306
chr7	49952760	49953398	Cortex_P348.atac_peak_117695	25	.	3.07302	4.45958	2.5864
chr7	49973523	49974734	Cortex_P348.atac_peak_117696	38	.	3.23188	5.92568	3.87778
chr7	49975662	49975911	Cortex_P348.atac_peak_117697	45	.	3.53246	6.70953	4.56782
chr7	50008080	50008791	Cortex_P348.atac_peak_117698	25	.	3.08076	4.50182	2.59288
chr7	50010204	50010975	Cortex_P348.atac_peak_117699	19	.	2.91045	3.73346	1.93035
chr7	50047793	50048144	Cortex_P348.atac_peak_117700	18	.	2.96137	3.66479	1.87454
chr7	50053023	50053346	Cortex_P348.atac_peak_117701	23	.	3.01442	4.24324	2.35451
chr7	50084584	50084961	Cortex_P348.atac_peak_117702	77	.	4.25027	10.1188	7.78947
chr7	50090564	50091680	Cortex_P348.atac_peak_117703	26	.	2.96486	4.51142	2.60879
chr7	50102062	50102533	Cortex_P348.atac_peak_117704	13	.	2.57759	3.08923	1.37245
chr7	50118446	50119133	Cortex_P348.atac_peak_117705	399	.	8.51953	43.1699	39.9431
chr7	50138079	50138940	Cortex_P348.atac_peak_117706	26	.	3.40612	4.57331	2.65871
chr7	50143205	50143631	Cortex_P348.atac_peak_117707	12	.	2.68911	2.99426	1.28916
chr7	50162852	50164067	Cortex_P348.atac_peak_117708	128	.	6.44479	15.3029	12.86
chr7	50177815	50178395	Cortex_P348.atac_peak_117709	19	.	3.07757	3.80097	1.96182
chr7	50207079	50207324	Cortex_P348.atac_peak_117710	63	.	4.98171	8.56765	6.30222
chr7	50217249	50217780	Cortex_P348.atac_peak_117711	21	.	3.09603	4.02081	2.15681
chr7	50220527	50220736	Cortex_P348.atac_peak_117712	25	.	3.37281	4.503	2.59384
chr7	50225809	50226531	Cortex_P348.atac_peak_117713	88	.	5.80064	11.25	8.88737
chr7	50253797	50254165	Cortex_P348.atac_peak_117714	16	.	2.91943	3.45349	1.65988
chr7	50282598	50282971	Cortex_P348.atac_peak_117715	94	.	5.56747	11.8375	9.4199
chr7	50294587	50294972	Cortex_P348.atac_peak_117716	49	.	4.04114	7.11452	4.94198
chr7	50298187	50298430	Cortex_P348.atac_peak_117717	53	.	3.89089	7.52083	5.32972
chr7	50300760	50301004	Cortex_P348.atac_peak_117718	30	.	3.24758	5.03044	3.07947
chr7	50302978	50303588	Cortex_P348.atac_peak_117719	34	.	3.4744	5.49066	3.47275
chr7	50363210	50363431	Cortex_P348.atac_peak_117720	26	.	3.44656	4.61222	2.66379
chr7	50375611	50376517	Cortex_P348.atac_peak_117721	16	.	2.83381	3.36516	1.62609
chr7	50387789	50388151	Cortex_P348.atac_peak_117722	34	.	3.80622	5.48285	3.4529
chr7	50430702	50431161	Cortex_P348.atac_peak_117723	19	.	3.0184	3.82179	1.98582
chr7	50478513	50479104	Cortex_P348.atac_peak_117724	28	.	2.99398	4.79664	2.84153
chr7	50481358	50482122	Cortex_P348.atac_peak_117725	47	.	3.47787	6.79429	4.71097
chr7	50514421	50514838	Cortex_P348.atac_peak_117726	14	.	2.8081	3.23137	1.48047
chr7	50523637	50523960	Cortex_P348.atac_peak_117727	15	.	2.78455	3.27883	1.5557
chr7	50526020	50527179	Cortex_P348.atac_peak_117728	26	.	3.21291	4.52743	2.65174
chr7	50529645	50529851	Cortex_P348.atac_peak_117729	44	.	4.11051	6.62301	4.47406
chr7	50535528	50536019	Cortex_P348.atac_peak_117730	23	.	3.2461	4.19534	2.31532
chr7	50537908	50538176	Cortex_P348.atac_peak_117731	18	.	2.98106	3.64288	1.86844
chr7	50572560	50573001	Cortex_P348.atac_peak_117732	29	.	3.54749	4.92778	2.96713
chr7	50579367	50580051	Cortex_P348.atac_peak_117733	20	.	3.08099	3.871	2.05679
chr7	50594067	50594395	Cortex_P348.atac_peak_117734	22	.	3.24894	4.15244	2.25226
chr7	50602410	50602749	Cortex_P348.atac_peak_117735	17	.	2.96007	3.5405	1.73421
chr7	50622677	50623133	Cortex_P348.atac_peak_117736	18	.	2.86836	3.64268	1.8495
chr7	50670322	50670641	Cortex_P348.atac_peak_117737	12	.	2.68911	2.99426	1.28916
chr7	50674671	50674949	Cortex_P348.atac_peak_117738	62	.	4.87052	8.47458	6.23006
chr7	50710401	50710764	Cortex_P348.atac_peak_117739	16	.	2.89309	3.4026	1.61991
chr7	50715941	50716201	Cortex_P348.atac_peak_117740	15	.	2.68118	3.24996	1.53214
chr7	50717724	50718015	Cortex_P348.atac_peak_117741	74	.	4.86268	9.79405	7.46116
chr7	50720920	50721450	Cortex_P348.atac_peak_117742	11	.	2.46526	2.81541	1.18115
chr7	50727470	50728118	Cortex_P348.atac_peak_117743	21	.	3.12819	3.99721	2.17425
chr7	50740985	50741300	Cortex_P348.atac_peak_117744	57	.	4.47263	7.94148	5.71324
chr7	50746382	50746676	Cortex_P348.atac_peak_117745	29	.	2.85065	4.93965	2.97336
chr7	50751509	50753728	Cortex_P348.atac_peak_117746	82	.	3.15958	10.517	8.22039
chr7	50765309	50765630	Cortex_P348.atac_peak_117747	23	.	3.30102	4.27667	2.36491
chr7	50768466	50768742	Cortex_P348.atac_peak_117748	24	.	3.25179	4.29874	2.41729
chr7	50774187	50774752	Cortex_P348.atac_peak_117749	14	.	2.81348	3.2421	1.48913
chr7	50792838	50793038	Cortex_P348.atac_peak_117750	13	.	2.6556	2.99455	1.33357
chr7	50798428	50798930	Cortex_P348.atac_peak_117751	18	.	2.73575	3.64856	1.85296
chr7	50799865	50800126	Cortex_P348.atac_peak_117752	36	.	3.54452	5.74165	3.69494
chr7	50811760	50812026	Cortex_P348.atac_peak_117753	51	.	4.15177	7.36122	5.1946
chr7	50815244	50815525	Cortex_P348.atac_peak_117754	57	.	4.30944	7.97532	5.76948
chr7	50835412	50836374	Cortex_P348.atac_peak_117755	14	.	2.68276	3.11275	1.40776
chr7	50896179	50897584	Cortex_P348.atac_peak_117756	30	.	3.55691	5.05678	3.09903
chr7	50911128	50911465	Cortex_P348.atac_peak_117757	186	.	7.9568	21.4846	18.6804
chr7	50924069	50924355	Cortex_P348.atac_peak_117758	25	.	3.42603	4.54873	2.59954
chr7	50976625	50977551	Cortex_P348.atac_peak_117759	125	.	5.67481	15.1098	12.5897
chr7	51011855	51012135	Cortex_P348.atac_peak_117760	55	.	4.69394	7.80046	5.59067
chr7	51025904	51026127	Cortex_P348.atac_peak_117761	15	.	2.83211	3.28018	1.52051
chr7	51034356	51035026	Cortex_P348.atac_peak_117762	24	.	3.34802	4.40389	2.48808
chr7	51059263	51059785	Cortex_P348.atac_peak_117763	12	.	2.68911	2.99426	1.28916
chr7	51068587	51068809	Cortex_P348.atac_peak_117764	43	.	4.2411	6.50059	4.35915
chr7	51073893	51074277	Cortex_P348.atac_peak_117765	12	.	2.61529	2.95005	1.28708
chr7	51075429	51076103	Cortex_P348.atac_peak_117766	13	.	2.64457	3.06051	1.34674
chr7	51082811	51083181	Cortex_P348.atac_peak_117767	20	.	3.16259	3.96917	2.09689
chr7	51109612	51111541	Cortex_P348.atac_peak_117768	27	.	3.38554	4.63924	2.73494
chr7	51114547	51115103	Cortex_P348.atac_peak_117769	15	.	2.82229	3.286	1.5407
chr7	51126932	51127140	Cortex_P348.atac_peak_117770	17	.	2.96444	3.553	1.74688
chr7	51128326	51128816	Cortex_P348.atac_peak_117771	18	.	2.99082	3.63239	1.82737
chr7	51137079	51137891	Cortex_P348.atac_peak_117772	30	.	3.44899	4.98771	3.0672
chr7	51178289	51179147	Cortex_P348.atac_peak_117773	18	.	3.01601	3.66076	1.83722
chr7	51193174	51194384	Cortex_P348.atac_peak_117774	30	.	3.45744	4.99862	3.05105
chr7	51284285	51284801	Cortex_P348.atac_peak_117775	15	.	2.84485	3.30578	1.54131
chr7	51297579	51298718	Cortex_P348.atac_peak_117776	29	.	3.35336	4.93274	2.9643
chr7	51318671	51319648	Cortex_P348.atac_peak_117777	33	.	3.45711	5.35461	3.37823
chr7	51328233	51328433	Cortex_P348.atac_peak_117778	15	.	2.87048	3.36459	1.59392
chr7	51343058	51343279	Cortex_P348.atac_peak_117779	26	.	3.39466	4.52625	2.61418
chr7	51345007	51346188	Cortex_P348.atac_peak_117780	50	.	4.26828	7.10708	5.00124
chr7	51362471	51364413	Cortex_P348.atac_peak_117781	23	.	2.64246	4.16894	2.30129
chr7	51366593	51366872	Cortex_P348.atac_peak_117782	14	.	2.35115	3.15224	1.45307
chr7	51368335	51369183	Cortex_P348.atac_peak_117783	11	.	2.34192	2.72454	1.11411
chr7	51391991	51393267	Cortex_P348.atac_peak_117784	13	.	2.51558	3.01982	1.35359
chr7	51421591	51421793	Cortex_P348.atac_peak_117785	20	.	2.84106	3.82964	2.0027
chr7	51424880	51425285	Cortex_P348.atac_peak_117786	58	.	4.31804	8.04854	5.84244
chr7	51435903	51436103	Cortex_P348.atac_peak_117787	32	.	3.76812	5.32966	3.28865
chr7	51459884	51460325	Cortex_P348.atac_peak_117788	87	.	5.8043	11.1645	8.78872
chr7	51477245	51478003	Cortex_P348.atac_peak_117789	12	.	2.63181	2.90625	1.23277
chr7	51488914	51489999	Cortex_P348.atac_peak_117790	90	.	5.19292	11.4678	9.09849
chr7	51491264	51491667	Cortex_P348.atac_peak_117791	17	.	2.75456	3.56602	1.79118
chr7	51499268	51500715	Cortex_P348.atac_peak_117792	45	.	4.14189	6.62237	4.54616
chr7	51513408	51514684	Cortex_P348.atac_peak_117793	138	.	4.69066	16.2461	13.8105
chr7	51520195	51520395	Cortex_P348.atac_peak_117794	32	.	3.54349	5.2606	3.26971
chr7	51537112	51537629	Cortex_P348.atac_peak_117795	36	.	3.84383	5.7315	3.69999
chr7	51538538	51539432	Cortex_P348.atac_peak_117796	13	.	2.69402	3.00709	1.30763
chr7	51545103	51545303	Cortex_P348.atac_peak_117797	29	.	3.58156	4.89884	2.90745
chr7	51562810	51563109	Cortex_P348.atac_peak_117798	16	.	2.79712	3.40589	1.63974
chr7	51578754	51579052	Cortex_P348.atac_peak_117799	50	.	4.47922	7.18092	5.00464
chr7	51586664	51587668	Cortex_P348.atac_peak_117800	14	.	2.69102	3.1241	1.41343
chr7	51609979	51610480	Cortex_P348.atac_peak_117801	11	.	2.55424	2.79746	1.18055
chr7	51641646	51641892	Cortex_P348.atac_peak_117802	41	.	4.01478	6.28249	4.19655
chr7	51650598	51651247	Cortex_P348.atac_peak_117803	20	.	2.97206	3.87576	2.05105
chr7	51681146	51681743	Cortex_P348.atac_peak_117804	15	.	2.87755	3.36977	1.59214
chr7	51686487	51687220	Cortex_P348.atac_peak_117805	20	.	3.15415	3.96148	2.09652
chr7	51723684	51724001	Cortex_P348.atac_peak_117806	58	.	4.76215	8.05061	5.8453
chr7	51730510	51732101	Cortex_P348.atac_peak_117807	34	.	3.18774	5.47613	3.45625
chr7	51745005	51745277	Cortex_P348.atac_peak_117808	49	.	4.45986	7.15902	4.99286
chr7	51821819	51822575	Cortex_P348.atac_peak_117809	17	.	2.85404	3.51247	1.72424
chr7	51830246	51830497	Cortex_P348.atac_peak_117810	29	.	3.55654	4.87161	2.9105
chr7	51842832	51843908	Cortex_P348.atac_peak_117811	26	.	2.79224	4.55653	2.64001
chr7	51844953	51845508	Cortex_P348.atac_peak_117812	36	.	3.11475	5.66696	3.62162
chr7	51862570	51862871	Cortex_P348.atac_peak_117813	12	.	2.68911	2.99426	1.28916
chr7	51877029	51878079	Cortex_P348.atac_peak_117814	73	.	4.44266	9.62543	7.36325
chr7	51883147	51883496	Cortex_P348.atac_peak_117815	18	.	3.03181	3.71639	1.89894
chr7	51898550	51899124	Cortex_P348.atac_peak_117816	26	.	3.44481	4.60027	2.64877
chr7	51908339	51908539	Cortex_P348.atac_peak_117817	21	.	3.18783	4.01174	2.1263
chr7	51915916	51916127	Cortex_P348.atac_peak_117818	53	.	4.67408	7.61124	5.38085
chr7	51921751	51921982	Cortex_P348.atac_peak_117819	32	.	3.72451	5.31016	3.29882
chr7	51923521	51923847	Cortex_P348.atac_peak_117820	184	.	8.46347	21.2737	18.4869
chr7	51928968	51930092	Cortex_P348.atac_peak_117821	117	.	4.82953	14.1981	11.7635
chr7	51940862	51941201	Cortex_P348.atac_peak_117822	115	.	6.7545	14.0249	11.5064
chr7	51943450	51943655	Cortex_P348.atac_peak_117823	20	.	3.08148	3.90411	2.06185
chr7	51946352	51946563	Cortex_P348.atac_peak_117824	47	.	4.38733	6.90197	4.73558
chr7	51953193	51954136	Cortex_P348.atac_peak_117825	144	.	5.99728	17.04	14.4413
chr7	51989234	51989667	Cortex_P348.atac_peak_117826	17	.	2.95386	3.53064	1.72796
chr7	52000854	52001948	Cortex_P348.atac_peak_117827	30	.	3.06248	4.99849	3.0182
chr7	52008377	52008590	Cortex_P348.atac_peak_117828	35	.	3.36603	5.53807	3.50649
chr7	52009465	52009665	Cortex_P348.atac_peak_117829	21	.	2.8581	4.00082	2.14851
chr7	52016052	52016252	Cortex_P348.atac_peak_117830	30	.	3.34721	5.07418	3.08105
chr7	52021392	52022017	Cortex_P348.atac_peak_117831	54	.	3.85157	7.61423	5.45391
chr7	52028029	52028939	Cortex_P348.atac_peak_117832	19	.	2.66302	3.78415	1.96513
chr7	52031863	52032238	Cortex_P348.atac_peak_117833	43	.	3.46833	6.43751	4.32999
chr7	52045595	52045830	Cortex_P348.atac_peak_117834	26	.	3.34369	4.6317	2.68077
chr7	52056618	52057094	Cortex_P348.atac_peak_117835	11	.	2.47317	2.78419	1.17275
chr7	52066538	52067528	Cortex_P348.atac_peak_117836	15	.	2.51692	3.20192	1.50109
chr7	52081309	52081594	Cortex_P348.atac_peak_117837	70	.	5.28269	9.34717	7.01985
chr7	52093852	52094546	Cortex_P348.atac_peak_117838	62	.	3.83088	8.47081	6.29105
chr7	52104735	52105610	Cortex_P348.atac_peak_117839	21	.	3.05442	3.99823	2.14378
chr7	52107691	52108287	Cortex_P348.atac_peak_117840	21	.	3.02106	4.00727	2.15949
chr7	52129970	52130170	Cortex_P348.atac_peak_117841	15	.	2.86204	3.34264	1.57284
chr7	52139101	52141151	Cortex_P348.atac_peak_117842	121	.	4.59826	14.5836	12.128
chr7	52169117	52169409	Cortex_P348.atac_peak_117843	60	.	4.88092	8.31248	6.06707
chr7	52202328	52203080	Cortex_P348.atac_peak_117844	220	.	7.9587	24.8171	22.0513
chr7	52250877	52252100	Cortex_P348.atac_peak_117845	33	.	3.20139	5.34515	3.36052
chr7	52256250	52256964	Cortex_P348.atac_peak_117846	81	.	4.04191	10.4862	8.12488
chr7	52259711	52260442	Cortex_P348.atac_peak_117847	15	.	2.36967	3.27629	1.54337
chr7	52282174	52282428	Cortex_P348.atac_peak_117848	27	.	3.24861	4.67279	2.74928
chr7	52299051	52299285	Cortex_P348.atac_peak_117849	43	.	3.38339	6.40086	4.31601
chr7	52303229	52305480	Cortex_P348.atac_peak_117850	37	.	3.03755	5.79267	3.77539
chr7	52310698	52311295	Cortex_P348.atac_peak_117851	22	.	3.21848	4.12465	2.25257
chr7	52353432	52354271	Cortex_P348.atac_peak_117852	129	.	5.14393	15.4266	12.9433
chr7	52370878	52371414	Cortex_P348.atac_peak_117853	25	.	3.273	4.50668	2.58657
chr7	52379173	52379451	Cortex_P348.atac_peak_117854	22	.	3.1166	4.10266	2.22594
chr7	52385671	52386383	Cortex_P348.atac_peak_117855	177	.	5.79049	20.447	17.7607
chr7	52404728	52405149	Cortex_P348.atac_peak_117856	16	.	2.84938	3.36192	1.63514
chr7	52413163	52415068	Cortex_P348.atac_peak_117857	21	.	3.01457	3.99559	2.17571
chr7	52432411	52432722	Cortex_P348.atac_peak_117858	20	.	3.12908	3.90507	2.05129
chr7	52436263	52436549	Cortex_P348.atac_peak_117859	73	.	5.00987	9.64537	7.33651
chr7	52444473	52445921	Cortex_P348.atac_peak_117860	57	.	3.9232	7.91558	5.72875
chr7	52454702	52455058	Cortex_P348.atac_peak_117861	11	.	2.30073	2.7741	1.14523
chr7	52456537	52457296	Cortex_P348.atac_peak_117862	43	.	3.62508	6.41896	4.31503
chr7	52468514	52468968	Cortex_P348.atac_peak_117863	52	.	4.25728	7.35316	5.20821
chr7	52472994	52473405	Cortex_P348.atac_peak_117864	17	.	2.81776	3.56896	1.78622
chr7	52482324	52482863	Cortex_P348.atac_peak_117865	44	.	3.77883	6.50337	4.42724
chr7	52488097	52488647	Cortex_P348.atac_peak_117866	32	.	3.23564	5.2733	3.26655
chr7	52490116	52490316	Cortex_P348.atac_peak_117867	30	.	3.26756	5.06816	3.09424
chr7	52492755	52493204	Cortex_P348.atac_peak_117868	68	.	4.57885	9.14882	6.86152
chr7	52509948	52510238	Cortex_P348.atac_peak_117869	104	.	5.95215	12.8872	10.4117
chr7	52528195	52528431	Cortex_P348.atac_peak_117870	29	.	3.32425	4.89149	2.92044
chr7	52532810	52533035	Cortex_P348.atac_peak_117871	25	.	3.2322	4.45221	2.54176
chr7	52556294	52558690	Cortex_P348.atac_peak_117872	30	.	2.78332	5.00644	3.07306
chr7	52565911	52567019	Cortex_P348.atac_peak_117873	16	.	2.84703	3.35739	1.63335
chr7	52573321	52575585	Cortex_P348.atac_peak_117874	15	.	2.67359	3.292	1.55532
chr7	52580060	52580737	Cortex_P348.atac_peak_117875	13	.	2.599	3.00213	1.33515
chr7	52585417	52586499	Cortex_P348.atac_peak_117876	69	.	4.64263	9.22444	6.94587
chr7	52588162	52589162	Cortex_P348.atac_peak_117877	39	.	3.68531	5.98505	3.95331
chr7	52603248	52603516	Cortex_P348.atac_peak_117878	37	.	3.90474	5.78147	3.73098
chr7	52612700	52613441	Cortex_P348.atac_peak_117879	13	.	2.69293	3.05996	1.38601
chr7	52619143	52619528	Cortex_P348.atac_peak_117880	100	.	5.42224	12.4769	10.0259
chr7	52626965	52627447	Cortex_P348.atac_peak_117881	105	.	4.59735	13.0131	10.5346
chr7	52629362	52629752	Cortex_P348.atac_peak_117882	57	.	3.48964	7.93388	5.71103
chr7	52631980	52632489	Cortex_P348.atac_peak_117883	14	.	2.35626	3.1826	1.47338
chr7	52650219	52650750	Cortex_P348.atac_peak_117884	12	.	2.51465	2.86146	1.23146
chr7	52655142	52655425	Cortex_P348.atac_peak_117885	12	.	2.54809	2.90538	1.27099
chr7	52660737	52661276	Cortex_P348.atac_peak_117886	19	.	2.91909	3.77415	1.95733
chr7	52676886	52677139	Cortex_P348.atac_peak_117887	14	.	2.73561	3.15646	1.46133
chr7	52688528	52688779	Cortex_P348.atac_peak_117888	58	.	4.81844	8.10273	5.86355
chr7	52693018	52693289	Cortex_P348.atac_peak_117889	32	.	3.3644	5.29603	3.29215
chr7	52694442	52694703	Cortex_P348.atac_peak_117890	30	.	3.32078	5.03738	3.05654
chr7	52718807	52719007	Cortex_P348.atac_peak_117891	13	.	2.49759	3.09817	1.37907
chr7	52720819	52721081	Cortex_P348.atac_peak_117892	19	.	2.81897	3.76377	1.94714
chr7	52732798	52734647	Cortex_P348.atac_peak_117893	35	.	3.55252	5.45846	3.51938
chr7	52738459	52738677	Cortex_P348.atac_peak_117894	19	.	2.99056	3.77486	1.95267
chr7	52758968	52759411	Cortex_P348.atac_peak_117895	61	.	4.53173	8.42798	6.19453
chr7	52793066	52794699	Cortex_P348.atac_peak_117896	86	.	4.11163	10.8954	8.63495
chr7	52817772	52818017	Cortex_P348.atac_peak_117897	17	.	2.98712	3.60898	1.79902
chr7	52829023	52829753	Cortex_P348.atac_peak_117898	376	.	9.1385	40.9528	37.6853
chr7	52883027	52883344	Cortex_P348.atac_peak_117899	32	.	2.7881	5.25206	3.25074
chr7	52886726	52887666	Cortex_P348.atac_peak_117900	191	.	5.80004	21.9377	19.1633
chr7	52916628	52917051	Cortex_P348.atac_peak_117901	15	.	2.74885	3.22832	1.51011
chr7	52922706	52923801	Cortex_P348.atac_peak_117902	207	.	6.38825	23.3785	20.796
chr7	52942223	52942474	Cortex_P348.atac_peak_117903	73	.	5.34195	9.73108	7.38958
chr7	52951917	52952117	Cortex_P348.atac_peak_117904	21	.	3.17819	3.99984	2.12153
chr7	52957616	52958213	Cortex_P348.atac_peak_117905	260	.	7.60401	29.0056	26.0955
chr7	52959472	52959712	Cortex_P348.atac_peak_117906	45	.	3.34219	6.6036	4.5232
chr7	52967393	52967734	Cortex_P348.atac_peak_117907	61	.	4.47999	8.34981	6.11344
chr7	52969723	52969946	Cortex_P348.atac_peak_117908	19	.	2.94811	3.77285	1.96073
chr7	52970845	52971108	Cortex_P348.atac_peak_117909	82	.	5.27897	10.6296	8.24167
chr7	52978346	52978546	Cortex_P348.atac_peak_117910	21	.	3.16982	3.98892	2.11642
chr7	52985134	52985921	Cortex_P348.atac_peak_117911	231	.	7.13171	25.8486	23.1276
chr7	53019959	53021049	Cortex_P348.atac_peak_117912	130	.	5.44469	15.5887	13.0823
chr7	53026079	53026581	Cortex_P348.atac_peak_117913	21	.	3.14863	4.01182	2.16683
chr7	53031334	53031570	Cortex_P348.atac_peak_117914	54	.	4.68173	7.68499	5.46333
chr7	53045804	53046536	Cortex_P348.atac_peak_117915	36	.	3.83131	5.66912	3.66028
chr7	53108814	53109102	Cortex_P348.atac_peak_117916	41	.	4.11012	6.22812	4.12822
chr7	53145952	53147514	Cortex_P348.atac_peak_117917	38	.	3.43264	5.89364	3.82396
chr7	53172849	53173369	Cortex_P348.atac_peak_117918	61	.	4.90366	8.40994	6.15889
chr7	53188055	53188489	Cortex_P348.atac_peak_117919	118	.	5.96502	14.3993	11.8945
chr7	53196544	53197480	Cortex_P348.atac_peak_117920	12	.	2.68911	2.99426	1.28916
chr7	53205342	53205564	Cortex_P348.atac_peak_117921	42	.	4.09563	6.40312	4.2972
chr7	53211247	53212559	Cortex_P348.atac_peak_117922	37	.	3.63868	5.70013	3.71485
chr7	53217652	53218015	Cortex_P348.atac_peak_117923	17	.	2.99116	3.60995	1.79528
chr7	53223652	53224989	Cortex_P348.atac_peak_117924	17	.	2.86287	3.5229	1.74614
chr7	53232910	53233565	Cortex_P348.atac_peak_117925	28	.	3.4061	4.77499	2.85286
chr7	53248479	53248724	Cortex_P348.atac_peak_117926	46	.	3.97966	6.78215	4.62868
chr7	53252455	53252655	Cortex_P348.atac_peak_117927	22	.	2.89199	4.07621	2.21982
chr7	53258199	53258575	Cortex_P348.atac_peak_117928	123	.	4.78495	14.9335	12.3871
chr7	53261671	53262349	Cortex_P348.atac_peak_117929	32	.	2.90989	5.27652	3.29994
chr7	53266491	53266973	Cortex_P348.atac_peak_117930	11	.	2.42672	2.76279	1.14646
chr7	53272793	53273298	Cortex_P348.atac_peak_117931	22	.	3.00481	4.13618	2.26166
chr7	53280093	53280383	Cortex_P348.atac_peak_117932	41	.	3.69951	6.28909	4.19482
chr7	53287107	53287549	Cortex_P348.atac_peak_117933	28	.	3.27163	4.8146	2.86512
chr7	53291331	53291745	Cortex_P348.atac_peak_117934	22	.	3.12109	4.08142	2.22722
chr7	53297723	53297936	Cortex_P348.atac_peak_117935	35	.	3.85534	5.566	3.51414
chr7	53307169	53308306	Cortex_P348.atac_peak_117936	21	.	3.18054	4.02223	2.15021
chr7	53317138	53317896	Cortex_P348.atac_peak_117937	386	.	8.45065	41.722	38.6956
chr7	53358051	53358426	Cortex_P348.atac_peak_117938	30	.	3.41783	5.05661	3.09189
chr7	53359696	53360398	Cortex_P348.atac_peak_117939	90	.	5.28981	11.3079	9.0086
chr7	53405339	53406922	Cortex_P348.atac_peak_117940	28	.	3.31672	4.7819	2.82805
chr7	53410336	53411849	Cortex_P348.atac_peak_117941	17	.	2.65944	3.58651	1.79587
chr7	53418889	53419253	Cortex_P348.atac_peak_117942	45	.	3.4011	6.64531	4.53595
chr7	53457305	53459996	Cortex_P348.atac_peak_117943	49	.	3.05339	7.12912	4.97253
chr7	53473008	53473807	Cortex_P348.atac_peak_117944	87	.	3.7003	11.1266	8.74578
chr7	53475239	53475567	Cortex_P348.atac_peak_117945	148	.	4.38084	17.4295	14.8121
chr7	53479010	53479342	Cortex_P348.atac_peak_117946	82	.	3.90088	10.6075	8.24789
chr7	53484725	53485250	Cortex_P348.atac_peak_117947	61	.	4.33423	8.40173	6.16206
chr7	53498210	53499760	Cortex_P348.atac_peak_117948	44	.	3.06444	6.51301	4.45511
chr7	53511577	53512787	Cortex_P348.atac_peak_117949	23	.	2.80564	4.17201	2.30612
chr7	53527670	53528098	Cortex_P348.atac_peak_117950	61	.	3.14279	8.35206	6.13336
chr7	53529865	53531516	Cortex_P348.atac_peak_117951	129	.	4.27732	15.5747	12.9977
chr7	53540057	53540408	Cortex_P348.atac_peak_117952	17	.	2.63069	3.51038	1.75135
chr7	53546781	53547567	Cortex_P348.atac_peak_117953	286	.	6.25771	31.6843	28.6602
chr7	53569574	53570682	Cortex_P348.atac_peak_117954	87	.	5.01902	11.0576	8.7649
chr7	53581131	53581879	Cortex_P348.atac_peak_117955	16	.	2.77878	3.40502	1.65297
chr7	53594426	53594733	Cortex_P348.atac_peak_117956	38	.	3.59433	5.8784	3.83498
chr7	53599941	53600179	Cortex_P348.atac_peak_117957	19	.	2.87574	3.8012	1.96929
chr7	53624561	53625523	Cortex_P348.atac_peak_117958	20	.	2.92054	3.82462	2.00583
chr7	53626347	53626671	Cortex_P348.atac_peak_117959	38	.	3.68691	5.9117	3.8614
chr7	53632329	53633177	Cortex_P348.atac_peak_117960	20	.	3.00697	3.89264	2.05648
chr7	53639812	53641349	Cortex_P348.atac_peak_117961	47	.	3.42859	6.81876	4.70796
chr7	53652500	53653555	Cortex_P348.atac_peak_117962	36	.	3.35365	5.64795	3.65984
chr7	53664309	53665213	Cortex_P348.atac_peak_117963	67	.	4.26169	8.93575	6.71174
chr7	53672973	53673868	Cortex_P348.atac_peak_117964	12	.	2.5208	2.91572	1.26107
chr7	53687811	53688271	Cortex_P348.atac_peak_117965	18	.	2.63353	3.67013	1.86643
chr7	53740027	53741258	Cortex_P348.atac_peak_117966	92	.	4.81662	11.5857	9.26027
chr7	53759455	53759815	Cortex_P348.atac_peak_117967	23	.	3.03087	4.18863	2.32326
chr7	53773245	53773691	Cortex_P348.atac_peak_117968	60	.	3.6908	8.24382	6.00434
chr7	53787909	53788218	Cortex_P348.atac_peak_117969	51	.	3.7444	7.2815	5.11066
chr7	53794057	53794834	Cortex_P348.atac_peak_117970	34	.	3.21981	5.44978	3.46873
chr7	53803292	53803933	Cortex_P348.atac_peak_117971	11	.	2.56011	2.79638	1.18283
chr7	53810480	53811084	Cortex_P348.atac_peak_117972	41	.	3.71669	6.15083	4.10305
chr7	53812312	53813571	Cortex_P348.atac_peak_117973	20	.	2.83814	3.8814	2.05126
chr7	53830887	53831185	Cortex_P348.atac_peak_117974	62	.	4.9541	8.48133	6.21977
chr7	53842733	53843017	Cortex_P348.atac_peak_117975	35	.	3.57715	5.59723	3.58787
chr7	53845283	53845556	Cortex_P348.atac_peak_117976	82	.	4.8014	10.6312	8.25558
chr7	53852674	53853194	Cortex_P348.atac_peak_117977	14	.	2.17062	3.1844	1.47057
chr7	53854112	53855002	Cortex_P348.atac_peak_117978	90	.	3.96774	11.4546	9.06404
chr7	53857038	53857479	Cortex_P348.atac_peak_117979	27	.	2.62706	4.7366	2.79524
chr7	53875045	53877186	Cortex_P348.atac_peak_117980	48	.	3.54275	7.0104	4.89887
chr7	53889138	53891417	Cortex_P348.atac_peak_117981	72	.	3.46302	9.53753	7.29334
chr7	53898085	53898554	Cortex_P348.atac_peak_117982	14	.	2.56838	3.20911	1.49215
chr7	53899951	53900195	Cortex_P348.atac_peak_117983	49	.	3.83687	7.08256	4.92115
chr7	53904272	53905275	Cortex_P348.atac_peak_117984	23	.	2.70411	4.25319	2.36034
chr7	53909020	53909541	Cortex_P348.atac_peak_117985	119	.	5.05962	14.5023	11.9984
chr7	53945255	53945498	Cortex_P348.atac_peak_117986	12	.	2.525	2.9095	1.26363
chr7	53946991	53947857	Cortex_P348.atac_peak_117987	17	.	2.70132	3.57884	1.7946
chr7	53959114	53959994	Cortex_P348.atac_peak_117988	32	.	3.28313	5.23378	3.27637
chr7	53965092	53966323	Cortex_P348.atac_peak_117989	54	.	4.1987	7.69293	5.48826
chr7	53975262	53976244	Cortex_P348.atac_peak_117990	25	.	3.32831	4.41266	2.50661
chr7	53980672	53981536	Cortex_P348.atac_peak_117991	14	.	2.62533	3.09818	1.41589
chr7	54031798	54032153	Cortex_P348.atac_peak_117992	12	.	2.68911	2.99426	1.28916
chr7	54061259	54062578	Cortex_P348.atac_peak_117993	19	.	3.05985	3.76857	1.9372
chr7	54085128	54085468	Cortex_P348.atac_peak_117994	20	.	3.1429	3.92373	2.05619
chr7	54086618	54086818	Cortex_P348.atac_peak_117995	11	.	2.51891	2.733	1.12972
chr7	54090462	54091392	Cortex_P348.atac_peak_117996	18	.	3.03532	3.70948	1.88321
chr7	54100003	54100312	Cortex_P348.atac_peak_117997	49	.	4.37707	7.07729	4.92761
chr7	54109663	54109888	Cortex_P348.atac_peak_117998	10	.	2.47166	2.66411	1.07028
chr7	54114910	54115293	Cortex_P348.atac_peak_117999	23	.	3.24876	4.17825	2.3013
chr7	54122526	54122920	Cortex_P348.atac_peak_118000	18	.	2.99369	3.66777	1.88113
chr7	54124807	54125056	Cortex_P348.atac_peak_118001	20	.	3.02971	3.86509	2.03206
chr7	54129450	54130001	Cortex_P348.atac_peak_118002	11	.	2.45665	2.7781	1.16013
chr7	54136945	54137261	Cortex_P348.atac_peak_118003	23	.	3.11113	4.28991	2.39417
chr7	54181419	54182356	Cortex_P348.atac_peak_118004	18	.	2.87773	3.6691	1.88368
chr7	54186827	54187930	Cortex_P348.atac_peak_118005	19	.	2.85412	3.78609	1.98424
chr7	54213465	54214405	Cortex_P348.atac_peak_118006	96	.	4.63324	12.0206	9.65662
chr7	54244257	54244581	Cortex_P348.atac_peak_118007	36	.	3.78239	5.70476	3.66784
chr7	54279003	54279549	Cortex_P348.atac_peak_118008	19	.	3.07663	3.80156	1.96892
chr7	54293483	54294941	Cortex_P348.atac_peak_118009	12	.	2.5833	2.89524	1.2469
chr7	54304811	54305179	Cortex_P348.atac_peak_118010	15	.	2.72482	3.30961	1.59059
chr7	54312791	54313671	Cortex_P348.atac_peak_118011	13	.	2.6503	3.03525	1.35839
chr7	54322434	54323217	Cortex_P348.atac_peak_118012	20	.	3.1122	3.86303	2.00749
chr7	54334320	54334638	Cortex_P348.atac_peak_118013	87	.	5.12616	11.1418	8.73445
chr7	54344905	54345322	Cortex_P348.atac_peak_118014	81	.	4.52261	10.535	8.16417
chr7	54372759	54373144	Cortex_P348.atac_peak_118015	170	.	5.80157	19.7433	17.0275
chr7	54374667	54375967	Cortex_P348.atac_peak_118016	74	.	3.8743	9.69709	7.43217
chr7	54403303	54403506	Cortex_P348.atac_peak_118017	31	.	3.64843	5.18768	3.1743
chr7	54412077	54413718	Cortex_P348.atac_peak_118018	67	.	4.61768	8.93027	6.75029
chr7	54449200	54449673	Cortex_P348.atac_peak_118019	29	.	3.18685	4.88613	2.94513
chr7	54457192	54457394	Cortex_P348.atac_peak_118020	28	.	2.96473	4.81255	2.83986
chr7	54459046	54459615	Cortex_P348.atac_peak_118021	135	.	5.54086	16.1163	13.5717
chr7	54468338	54468576	Cortex_P348.atac_peak_118022	28	.	3.26154	4.78178	2.83295
chr7	54498736	54499784	Cortex_P348.atac_peak_118023	17	.	2.81359	3.55214	1.77539
chr7	54514563	54514777	Cortex_P348.atac_peak_118024	23	.	2.99564	4.20925	2.32052
chr7	54521398	54522042	Cortex_P348.atac_peak_118025	15	.	2.50571	3.2214	1.51066
chr7	54524979	54525203	Cortex_P348.atac_peak_118026	49	.	3.86347	7.11097	4.93118
chr7	54535685	54536333	Cortex_P348.atac_peak_118027	47	.	3.44598	6.91683	4.76713
chr7	54545070	54546531	Cortex_P348.atac_peak_118028	44	.	3.60065	6.55915	4.46158
chr7	54554507	54555165	Cortex_P348.atac_peak_118029	60	.	4.20336	8.25499	6.04166
chr7	54563928	54564377	Cortex_P348.atac_peak_118030	47	.	4.20458	6.84691	4.74663
chr7	54571052	54572618	Cortex_P348.atac_peak_118031	50	.	3.91644	7.21907	5.02003
chr7	54578857	54579091	Cortex_P348.atac_peak_118032	35	.	3.76701	5.64318	3.5954
chr7	54581366	54581605	Cortex_P348.atac_peak_118033	62	.	4.60716	8.48335	6.22398
chr7	54592556	54592844	Cortex_P348.atac_peak_118034	52	.	4.58456	7.45222	5.24907
chr7	54600771	54601473	Cortex_P348.atac_peak_118035	43	.	3.87219	6.39856	4.3262
chr7	54622199	54622449	Cortex_P348.atac_peak_118036	12	.	2.44429	2.86259	1.23858
chr7	54625133	54625423	Cortex_P348.atac_peak_118037	128	.	6.40352	15.4823	12.8542
chr7	54634049	54635570	Cortex_P348.atac_peak_118038	32	.	3.38694	5.2258	3.26769
chr7	54655221	54656361	Cortex_P348.atac_peak_118039	523	.	8.11664	55.9102	52.3959
chr7	54665989	54666258	Cortex_P348.atac_peak_118040	33	.	3.6286	5.34161	3.33578
chr7	54667730	54668190	Cortex_P348.atac_peak_118041	13	.	2.63311	2.9966	1.32817
chr7	54673319	54673794	Cortex_P348.atac_peak_118042	72	.	4.72458	9.51309	7.25595
chr7	54684857	54685228	Cortex_P348.atac_peak_118043	51	.	3.92953	7.28969	5.12678
chr7	54690648	54690910	Cortex_P348.atac_peak_118044	29	.	3.48592	4.95427	2.99337
chr7	54698786	54699225	Cortex_P348.atac_peak_118045	54	.	4.38043	7.64586	5.46369
chr7	54705415	54706869	Cortex_P348.atac_peak_118046	23	.	2.90324	4.19677	2.32723
chr7	54721921	54722479	Cortex_P348.atac_peak_118047	14	.	2.79038	3.19653	1.45365
chr7	54724004	54724972	Cortex_P348.atac_peak_118048	21	.	3.1091	3.93072	2.11055
chr7	54738000	54738737	Cortex_P348.atac_peak_118049	47	.	3.79935	6.87649	4.74642
chr7	54746649	54748117	Cortex_P348.atac_peak_118050	28	.	3.11737	4.81435	2.88366
chr7	54757555	54757859	Cortex_P348.atac_peak_118051	31	.	3.55594	5.15818	3.14644
chr7	54772121	54772607	Cortex_P348.atac_peak_118052	75	.	4.19275	9.8866	7.52574
chr7	54773898	54774276	Cortex_P348.atac_peak_118053	59	.	3.6535	8.12083	5.9296
chr7	54781621	54781951	Cortex_P348.atac_peak_118054	150	.	6.27683	17.6807	15.0297
chr7	54790791	54791261	Cortex_P348.atac_peak_118055	10	.	2.49549	2.69774	1.0995
chr7	54794111	54794863	Cortex_P348.atac_peak_118056	20	.	2.94089	3.87032	2.03732
chr7	54799563	54800041	Cortex_P348.atac_peak_118057	17	.	2.94128	3.5745	1.79634
chr7	54805453	54805867	Cortex_P348.atac_peak_118058	96	.	5.58986	12.0643	9.63042
chr7	54810640	54811213	Cortex_P348.atac_peak_118059	111	.	5.92328	13.6743	11.1612
chr7	54892792	54893886	Cortex_P348.atac_peak_118060	15	.	2.45474	3.29738	1.56684
chr7	54906429	54907435	Cortex_P348.atac_peak_118061	207	.	5.58746	23.4746	20.7561
chr7	54916370	54916632	Cortex_P348.atac_peak_118062	48	.	4.24675	7.04566	4.87336
chr7	54919586	54920483	Cortex_P348.atac_peak_118063	12	.	2.58819	2.83942	1.21877
chr7	54926526	54926831	Cortex_P348.atac_peak_118064	16	.	2.8914	3.40874	1.63117
chr7	54936423	54936637	Cortex_P348.atac_peak_118065	42	.	3.22344	6.37067	4.25719
chr7	54938976	54939451	Cortex_P348.atac_peak_118066	42	.	2.85998	6.35375	4.25526
chr7	54940580	54940791	Cortex_P348.atac_peak_118067	15	.	2.10942	3.28596	1.55043
chr7	54941959	54942993	Cortex_P348.atac_peak_118068	42	.	2.74375	6.30761	4.2728
chr7	54947847	54948176	Cortex_P348.atac_peak_118069	100	.	4.04235	12.4385	10.0014
chr7	54962397	54962856	Cortex_P348.atac_peak_118070	58	.	3.52961	8.11285	5.87874
chr7	54970836	54971172	Cortex_P348.atac_peak_118071	58	.	3.50369	8.05343	5.82354
chr7	54976996	54977308	Cortex_P348.atac_peak_118072	77	.	3.80916	10.0965	7.75567
chr7	54981527	54981794	Cortex_P348.atac_peak_118073	20	.	2.48467	3.91159	2.0674
chr7	54990615	54990815	Cortex_P348.atac_peak_118074	15	.	2.43066	3.30897	1.55839
chr7	54993046	54993303	Cortex_P348.atac_peak_118075	56	.	3.71133	7.82273	5.61419
chr7	54996676	54996901	Cortex_P348.atac_peak_118076	56	.	4.06822	7.91491	5.67419
chr7	55011296	55011833	Cortex_P348.atac_peak_118077	117	.	5.88949	14.1828	11.7246
chr7	55016351	55016957	Cortex_P348.atac_peak_118078	153	.	6.83309	17.9357	15.3034
chr7	55027849	55028086	Cortex_P348.atac_peak_118079	29	.	3.50422	4.92869	2.96633
chr7	55033638	55035026	Cortex_P348.atac_peak_118080	16	.	2.82202	3.37891	1.63512
chr7	55044747	55045078	Cortex_P348.atac_peak_118081	60	.	4.06083	8.32411	6.08728
chr7	55047531	55047818	Cortex_P348.atac_peak_118082	81	.	4.82757	10.5717	8.17723
chr7	55059505	55059788	Cortex_P348.atac_peak_118083	25	.	3.01158	4.4217	2.54219
chr7	55066282	55066567	Cortex_P348.atac_peak_118084	74	.	4.53757	9.74914	7.43551
chr7	55071324	55071729	Cortex_P348.atac_peak_118085	105	.	5.55109	13.0033	10.52
chr7	55076911	55077305	Cortex_P348.atac_peak_118086	13	.	2.7093	3.05763	1.37217
chr7	55142893	55143468	Cortex_P348.atac_peak_118087	514	.	10.5455	54.9767	51.4957
chr7	55212431	55212693	Cortex_P348.atac_peak_118088	64	.	4.43469	8.73105	6.48069
chr7	55219893	55220478	Cortex_P348.atac_peak_118089	126	.	5.62187	15.1057	12.6204
chr7	55236871	55238037	Cortex_P348.atac_peak_118090	58	.	3.83411	8.04111	5.86721
chr7	55238868	55239579	Cortex_P348.atac_peak_118091	12	.	2.30247	2.91415	1.26308
chr7	55246720	55247417	Cortex_P348.atac_peak_118092	23	.	3.11907	4.2523	2.39849
chr7	55262614	55262830	Cortex_P348.atac_peak_118093	37	.	3.90443	5.79958	3.72933
chr7	55263880	55264512	Cortex_P348.atac_peak_118094	85	.	5.61207	10.9034	8.59801
chr7	55316195	55317352	Cortex_P348.atac_peak_118095	62	.	4.10989	8.49525	6.28262
chr7	55322455	55323267	Cortex_P348.atac_peak_118096	51	.	3.52217	7.34436	5.18924
chr7	55328031	55328890	Cortex_P348.atac_peak_118097	22	.	2.75431	4.1269	2.26877
chr7	55333729	55334366	Cortex_P348.atac_peak_118098	17	.	2.77363	3.46689	1.70186
chr7	55342973	55344122	Cortex_P348.atac_peak_118099	22	.	2.80773	4.10349	2.24159
chr7	55347737	55348011	Cortex_P348.atac_peak_118100	12	.	2.36438	2.93972	1.27861
chr7	55354734	55354980	Cortex_P348.atac_peak_118101	35	.	3.51582	5.59791	3.56538
chr7	55366005	55366306	Cortex_P348.atac_peak_118102	17	.	2.56294	3.53254	1.75338
chr7	55368658	55369196	Cortex_P348.atac_peak_118103	38	.	3.19863	5.86707	3.85475
chr7	55370991	55371340	Cortex_P348.atac_peak_118104	13	.	2.39648	3.04308	1.3645
chr7	55379342	55379977	Cortex_P348.atac_peak_118105	15	.	2.72987	3.21031	1.50514
chr7	55389700	55389916	Cortex_P348.atac_peak_118106	14	.	2.58348	3.20408	1.49914
chr7	55397357	55397955	Cortex_P348.atac_peak_118107	66	.	4.30813	8.93649	6.6696
chr7	55405714	55405940	Cortex_P348.atac_peak_118108	37	.	3.91564	5.8153	3.74207
chr7	55461959	55462886	Cortex_P348.atac_peak_118109	115	.	5.34507	13.931	11.5744
chr7	55469465	55470204	Cortex_P348.atac_peak_118110	38	.	3.83889	5.96676	3.89095
chr7	55482851	55483972	Cortex_P348.atac_peak_118111	109	.	4.99776	13.4229	10.9913
chr7	55525787	55526710	Cortex_P348.atac_peak_118112	14	.	2.78871	3.19273	1.44929
chr7	55540421	55540840	Cortex_P348.atac_peak_118113	81	.	5.14678	10.4956	8.13056
chr7	55544977	55545234	Cortex_P348.atac_peak_118114	63	.	4.59639	8.61765	6.36442
chr7	55550486	55550815	Cortex_P348.atac_peak_118115	124	.	6.71344	14.9851	12.4366
chr7	55555822	55556065	Cortex_P348.atac_peak_118116	21	.	3.14419	4.02278	2.17292
chr7	55566794	55567194	Cortex_P348.atac_peak_118117	71	.	5.22783	9.42944	7.13933
chr7	55573700	55576418	Cortex_P348.atac_peak_118118	38	.	3.05079	5.84464	3.85107
chr7	55594845	55595599	Cortex_P348.atac_peak_118119	21	.	3.05182	4.00326	2.15531
chr7	55605307	55605676	Cortex_P348.atac_peak_118120	15	.	2.79755	3.32184	1.59604
chr7	55610646	55611610	Cortex_P348.atac_peak_118121	40	.	3.59591	6.15496	4.08759
chr7	55617785	55618195	Cortex_P348.atac_peak_118122	139	.	5.58051	16.4715	13.905
chr7	55622750	55623342	Cortex_P348.atac_peak_118123	35	.	3.09079	5.58042	3.57223
chr7	55627266	55627481	Cortex_P348.atac_peak_118124	21	.	2.44887	4.01699	2.16196
chr7	55630544	55632310	Cortex_P348.atac_peak_118125	36	.	2.81674	5.6283	3.60952
chr7	55636196	55637546	Cortex_P348.atac_peak_118126	49	.	3.26326	7.05783	4.9584
chr7	55642115	55642936	Cortex_P348.atac_peak_118127	22	.	2.80447	4.12044	2.28097
chr7	55658296	55658634	Cortex_P348.atac_peak_118128	53	.	3.8275	7.47661	5.30699
chr7	55664603	55664929	Cortex_P348.atac_peak_118129	16	.	2.72925	3.41978	1.64504
chr7	55674208	55675866	Cortex_P348.atac_peak_118130	72	.	3.40994	9.43783	7.23767
chr7	55679472	55680108	Cortex_P348.atac_peak_118131	14	.	2.25226	3.12894	1.43692
chr7	55695467	55695928	Cortex_P348.atac_peak_118132	34	.	3.79241	5.43457	3.40223
chr7	55711436	55711641	Cortex_P348.atac_peak_118133	28	.	3.56143	4.85419	2.86721
chr7	55723388	55723714	Cortex_P348.atac_peak_118134	77	.	4.98081	10.1311	7.77392
chr7	55729392	55729763	Cortex_P348.atac_peak_118135	79	.	4.84867	10.2306	7.92646
chr7	55738357	55738803	Cortex_P348.atac_peak_118136	16	.	2.63534	3.33548	1.60406
chr7	55740982	55741640	Cortex_P348.atac_peak_118137	51	.	4.02369	7.31861	5.15644
chr7	55752084	55753526	Cortex_P348.atac_peak_118138	42	.	3.08488	6.32528	4.23314
chr7	55757835	55758377	Cortex_P348.atac_peak_118139	179	.	5.34148	20.7171	17.9565
chr7	55759486	55759890	Cortex_P348.atac_peak_118140	47	.	3.21327	6.8361	4.707
chr7	55766270	55767264	Cortex_P348.atac_peak_118141	102	.	4.40204	12.7042	10.2272
chr7	55773111	55774094	Cortex_P348.atac_peak_118142	17	.	2.47869	3.53674	1.7541
chr7	55775925	55776196	Cortex_P348.atac_peak_118143	12	.	2.28925	2.83039	1.21068
chr7	55777951	55778201	Cortex_P348.atac_peak_118144	31	.	3.17529	5.16856	3.16404
chr7	55785409	55785709	Cortex_P348.atac_peak_118145	94	.	4.56055	11.9418	9.48595
chr7	55786581	55786928	Cortex_P348.atac_peak_118146	31	.	2.90282	5.12473	3.13327
chr7	55789138	55789470	Cortex_P348.atac_peak_118147	29	.	2.74867	4.95169	2.97688
chr7	55797728	55798872	Cortex_P348.atac_peak_118148	94	.	4.31934	11.7769	9.46472
chr7	55811497	55812116	Cortex_P348.atac_peak_118149	350	.	8.49744	38.1824	35.0421
chr7	55826371	55827956	Cortex_P348.atac_peak_118150	129	.	5.60147	15.4619	12.9898
chr7	55839901	55841319	Cortex_P348.atac_peak_118151	69	.	4.62258	9.16199	6.94586
chr7	55869362	55869942	Cortex_P348.atac_peak_118152	317	.	8.48164	34.8075	31.7608
chr7	55900255	55900455	Cortex_P348.atac_peak_118153	18	.	3.04024	3.71281	1.88178
chr7	55913479	55914816	Cortex_P348.atac_peak_118154	20	.	3.10366	3.85947	2.01508
chr7	55931349	55932086	Cortex_P348.atac_peak_118155	197	.	6.35905	22.4046	19.7523
chr7	55941909	55943102	Cortex_P348.atac_peak_118156	85	.	5.27777	10.9249	8.5493
chr7	55977866	55978132	Cortex_P348.atac_peak_118157	61	.	4.86848	8.36176	6.12558
chr7	55980932	55981318	Cortex_P348.atac_peak_118158	17	.	2.81348	3.54949	1.76677
chr7	55983823	55984096	Cortex_P348.atac_peak_118159	86	.	5.75653	11.0024	8.61054
chr7	56026160	56026487	Cortex_P348.atac_peak_118160	106	.	6.48943	13.1066	10.614
chr7	56029198	56029398	Cortex_P348.atac_peak_118161	29	.	3.60005	4.97135	2.98354
chr7	56058092	56058394	Cortex_P348.atac_peak_118162	148	.	5.96842	17.5621	14.895
chr7	56062378	56062667	Cortex_P348.atac_peak_118163	69	.	3.63003	9.22105	6.92446
chr7	56064745	56064945	Cortex_P348.atac_peak_118164	30	.	2.82891	5.0323	3.05548
chr7	56066469	56067460	Cortex_P348.atac_peak_118165	32	.	3.00719	5.27997	3.27357
chr7	56076315	56076522	Cortex_P348.atac_peak_118166	22	.	3.25796	4.1726	2.27008
chr7	56083566	56084961	Cortex_P348.atac_peak_118167	76	.	3.97086	9.95709	7.66274
chr7	56124805	56125276	Cortex_P348.atac_peak_118168	13	.	2.71834	3.0525	1.33615
chr7	56146374	56147569	Cortex_P348.atac_peak_118169	129	.	5.47844	15.2902	12.9158
chr7	56167788	56169200	Cortex_P348.atac_peak_118170	27	.	3.26558	4.69652	2.7692
chr7	56173266	56174613	Cortex_P348.atac_peak_118171	48	.	3.87435	7.01336	4.87588
chr7	56310908	56312344	Cortex_P348.atac_peak_118172	35	.	3.41977	5.57002	3.54814
chr7	56331110	56331427	Cortex_P348.atac_peak_118173	22	.	3.22114	4.11145	2.22777
chr7	56368725	56369343	Cortex_P348.atac_peak_118174	23	.	2.91101	4.20283	2.31836
chr7	56370427	56371824	Cortex_P348.atac_peak_118175	27	.	3.02668	4.66264	2.77083
chr7	56376037	56376239	Cortex_P348.atac_peak_118176	43	.	3.34306	6.50662	4.37111
chr7	56379050	56380332	Cortex_P348.atac_peak_118177	60	.	3.83429	8.22924	6.03909
chr7	56387891	56389244	Cortex_P348.atac_peak_118178	41	.	3.39132	6.17729	4.13662
chr7	56399830	56401105	Cortex_P348.atac_peak_118179	39	.	3.25927	5.9462	3.90577
chr7	56404588	56404788	Cortex_P348.atac_peak_118180	37	.	3.20931	5.86275	3.79206
chr7	56409585	56409829	Cortex_P348.atac_peak_118181	30	.	3.30571	5.07213	3.07678
chr7	56422769	56423387	Cortex_P348.atac_peak_118182	66	.	4.10716	8.82999	6.60451
chr7	56429595	56430161	Cortex_P348.atac_peak_118183	18	.	2.86569	3.68834	1.88862
chr7	56435714	56436554	Cortex_P348.atac_peak_118184	15	.	2.58101	3.32499	1.58522
chr7	56443828	56444135	Cortex_P348.atac_peak_118185	23	.	2.92922	4.24393	2.35412
chr7	56451474	56452565	Cortex_P348.atac_peak_118186	17	.	2.89444	3.54184	1.76113
chr7	56475395	56475676	Cortex_P348.atac_peak_118187	26	.	3.39206	4.5434	2.62877
chr7	56539826	56540593	Cortex_P348.atac_peak_118188	358	.	8.43527	38.9623	35.8905
chr7	56566009	56566346	Cortex_P348.atac_peak_118189	79	.	5.39767	10.3212	7.9653
chr7	56572736	56573137	Cortex_P348.atac_peak_118190	20	.	2.95334	3.85835	2.03188
chr7	56597118	56597454	Cortex_P348.atac_peak_118191	41	.	4.13871	6.28019	4.16738
chr7	56628896	56629378	Cortex_P348.atac_peak_118192	16	.	2.9132	3.45123	1.66499
chr7	56663308	56663587	Cortex_P348.atac_peak_118193	59	.	4.85895	8.19298	5.94467
chr7	56665460	56666254	Cortex_P348.atac_peak_118194	15	.	2.86281	3.34515	1.58554
chr7	56682114	56682833	Cortex_P348.atac_peak_118195	21	.	3.17058	3.98766	2.11346
chr7	56749066	56750031	Cortex_P348.atac_peak_118196	17	.	2.98923	3.60247	1.78676
chr7	56835920	56836636	Cortex_P348.atac_peak_118197	124	.	6.19165	14.934	12.4029
chr7	56921561	56921814	Cortex_P348.atac_peak_118198	66	.	5.14333	8.98635	6.68941
chr7	56954995	56955408	Cortex_P348.atac_peak_118199	49	.	4.49586	7.16483	4.9756
chr7	57000133	57000662	Cortex_P348.atac_peak_118200	25	.	3.39075	4.49683	2.56769
chr7	57011044	57012290	Cortex_P348.atac_peak_118201	123	.	5.30322	14.7874	12.3977
chr7	57022334	57022593	Cortex_P348.atac_peak_118202	27	.	3.45483	4.65039	2.70593
chr7	57040608	57041303	Cortex_P348.atac_peak_118203	346	.	8.40601	37.8024	34.6475
chr7	57079038	57079238	Cortex_P348.atac_peak_118204	28	.	3.53729	4.81038	2.83349
chr7	57084102	57085072	Cortex_P348.atac_peak_118205	16	.	2.77933	3.37428	1.63452
chr7	57092987	57093200	Cortex_P348.atac_peak_118206	20	.	3.15939	3.96599	2.09593
chr7	57102882	57103212	Cortex_P348.atac_peak_118207	36	.	3.16131	5.67594	3.63102
chr7	57104186	57104387	Cortex_P348.atac_peak_118208	34	.	3.15629	5.52378	3.47537
chr7	57106468	57106808	Cortex_P348.atac_peak_118209	57	.	3.49725	7.99348	5.76857
chr7	57109627	57110266	Cortex_P348.atac_peak_118210	65	.	3.94785	8.80787	6.5651
chr7	57116512	57116792	Cortex_P348.atac_peak_118211	15	.	2.48606	3.21843	1.5062
chr7	57121399	57121816	Cortex_P348.atac_peak_118212	145	.	5.40411	17.1914	14.5779
chr7	57133213	57134345	Cortex_P348.atac_peak_118213	71	.	3.89083	9.43926	7.13415
chr7	57145874	57146418	Cortex_P348.atac_peak_118214	14	.	2.46665	3.19829	1.48128
chr7	57150606	57151247	Cortex_P348.atac_peak_118215	29	.	3.5428	4.96326	2.97879
chr7	57159941	57160366	Cortex_P348.atac_peak_118216	35	.	3.84997	5.61575	3.57891
chr7	57172609	57173552	Cortex_P348.atac_peak_118217	29	.	3.53366	4.91746	2.94221
chr7	57177263	57178230	Cortex_P348.atac_peak_118218	33	.	3.69582	5.38556	3.39485
chr7	57186720	57187685	Cortex_P348.atac_peak_118219	225	.	6.31663	25.2181	22.5866
chr7	57197265	57197872	Cortex_P348.atac_peak_118220	110	.	6.24338	13.3982	11.0308
chr7	57210254	57211876	Cortex_P348.atac_peak_118221	14	.	2.70267	3.08181	1.40354
chr7	57217113	57217357	Cortex_P348.atac_peak_118222	43	.	3.64397	6.42606	4.31404
chr7	57219012	57219383	Cortex_P348.atac_peak_118223	137	.	6.24782	16.4074	13.7969
chr7	57224965	57225417	Cortex_P348.atac_peak_118224	53	.	4.46929	7.58409	5.37462
chr7	57230165	57230661	Cortex_P348.atac_peak_118225	87	.	5.18661	11.1045	8.78125
chr7	57258035	57258235	Cortex_P348.atac_peak_118226	17	.	2.9513	3.52742	1.72665
chr7	57265300	57265560	Cortex_P348.atac_peak_118227	42	.	4.15907	6.32642	4.2083
chr7	57285682	57286005	Cortex_P348.atac_peak_118228	53	.	4.61161	7.54442	5.34748
chr7	57287019	57287219	Cortex_P348.atac_peak_118229	30	.	3.64374	5.04579	3.03842
chr7	57327232	57327575	Cortex_P348.atac_peak_118230	163	.	7.39791	19.0785	16.3997
chr7	57330392	57330873	Cortex_P348.atac_peak_118231	20	.	3.05592	3.91516	2.06468
chr7	57409230	57409430	Cortex_P348.atac_peak_118232	37	.	3.93114	5.76849	3.70464
chr7	57448827	57449103	Cortex_P348.atac_peak_118233	31	.	3.65855	5.12112	3.12318
chr7	57503032	57504100	Cortex_P348.atac_peak_118234	296	.	6.77012	32.6526	29.6388
chr7	57565805	57566140	Cortex_P348.atac_peak_118235	20	.	3.06921	3.87075	2.05912
chr7	57568031	57568406	Cortex_P348.atac_peak_118236	34	.	3.79295	5.49653	3.48052
chr7	57578296	57580212	Cortex_P348.atac_peak_118237	52	.	3.52388	7.36675	5.20917
chr7	57589439	57591199	Cortex_P348.atac_peak_118238	27	.	3.08514	4.6701	2.75394
chr7	57599358	57599853	Cortex_P348.atac_peak_118239	36	.	3.84538	5.62666	3.60095
chr7	57609816	57610624	Cortex_P348.atac_peak_118240	20	.	2.87915	3.83992	2.0124
chr7	57612058	57612258	Cortex_P348.atac_peak_118241	24	.	3.00236	4.37462	2.46443
chr7	57622871	57623371	Cortex_P348.atac_peak_118242	39	.	2.96974	6.01104	3.92858
chr7	57624649	57625124	Cortex_P348.atac_peak_118243	152	.	4.99669	17.891	15.2962
chr7	57633937	57634180	Cortex_P348.atac_peak_118244	24	.	2.63959	4.40734	2.49739
chr7	57635836	57637005	Cortex_P348.atac_peak_118245	89	.	4.14446	11.2776	8.95958
chr7	57640945	57643003	Cortex_P348.atac_peak_118246	38	.	3.21329	5.89174	3.84838
chr7	57654341	57656055	Cortex_P348.atac_peak_118247	43	.	3.04432	6.34641	4.31863
chr7	57681770	57682055	Cortex_P348.atac_peak_118248	20	.	2.35515	3.89155	2.06507
chr7	57686484	57687411	Cortex_P348.atac_peak_118249	18	.	2.35268	3.57835	1.80534
chr7	57693079	57694604	Cortex_P348.atac_peak_118250	47	.	3.22033	6.79002	4.71695
chr7	57702874	57703645	Cortex_P348.atac_peak_118251	67	.	3.2352	8.9252	6.70044
chr7	57714219	57715125	Cortex_P348.atac_peak_118252	20	.	2.59216	3.91342	2.06719
chr7	57719589	57720524	Cortex_P348.atac_peak_118253	14	.	2.49691	3.16935	1.47233
chr7	57726087	57727187	Cortex_P348.atac_peak_118254	37	.	3.02251	5.72449	3.74756
chr7	57734567	57734820	Cortex_P348.atac_peak_118255	51	.	3.54118	7.27758	5.10079
chr7	57736352	57736552	Cortex_P348.atac_peak_118256	16	.	2.42471	3.38148	1.6344
chr7	57756486	57756705	Cortex_P348.atac_peak_118257	20	.	2.81218	3.87249	2.04418
chr7	57759069	57760016	Cortex_P348.atac_peak_118258	55	.	3.6759	7.71291	5.58548
chr7	57764434	57764698	Cortex_P348.atac_peak_118259	16	.	2.56431	3.38568	1.63466
chr7	57770688	57771045	Cortex_P348.atac_peak_118260	34	.	2.98356	5.44809	3.4359
chr7	57773318	57773645	Cortex_P348.atac_peak_118261	57	.	3.49742	7.98809	5.77547
chr7	57781282	57781592	Cortex_P348.atac_peak_118262	59	.	3.80718	8.21174	5.96506
chr7	57782708	57783807	Cortex_P348.atac_peak_118263	34	.	3.01942	5.5148	3.48316
chr7	57787219	57787510	Cortex_P348.atac_peak_118264	18	.	2.51329	3.62023	1.83104
chr7	57793063	57793530	Cortex_P348.atac_peak_118265	12	.	2.3952	2.92574	1.28412
chr7	57799497	57800321	Cortex_P348.atac_peak_118266	58	.	3.93035	8.10945	5.87008
chr7	57807128	57807870	Cortex_P348.atac_peak_118267	17	.	2.54827	3.48619	1.71333
chr7	57826262	57826652	Cortex_P348.atac_peak_118268	113	.	4.49905	13.8573	11.3777
chr7	57827498	57827988	Cortex_P348.atac_peak_118269	20	.	2.42729	3.8406	2.01808
chr7	57833627	57833865	Cortex_P348.atac_peak_118270	22	.	2.77171	4.16419	2.29417
chr7	57835634	57836610	Cortex_P348.atac_peak_118271	12	.	2.36944	2.88199	1.24585
chr7	57850242	57850442	Cortex_P348.atac_peak_118272	23	.	2.85011	4.20423	2.3172
chr7	57858195	57858409	Cortex_P348.atac_peak_118273	45	.	3.44729	6.69734	4.54481
chr7	57869033	57869448	Cortex_P348.atac_peak_118274	22	.	2.74747	4.07347	2.21996
chr7	57874340	57874542	Cortex_P348.atac_peak_118275	24	.	2.83673	4.30902	2.40251
chr7	57882619	57883366	Cortex_P348.atac_peak_118276	23	.	2.73899	4.27326	2.39189
chr7	57888260	57891148	Cortex_P348.atac_peak_118277	37	.	2.73877	5.73496	3.72725
chr7	57895342	57895730	Cortex_P348.atac_peak_118278	20	.	2.64181	3.87596	2.03772
chr7	57903551	57904191	Cortex_P348.atac_peak_118279	36	.	3.43263	5.65612	3.64308
chr7	57919588	57919788	Cortex_P348.atac_peak_118280	14	.	2.59689	3.19895	1.49844
chr7	57921436	57921636	Cortex_P348.atac_peak_118281	17	.	2.64789	3.48929	1.72363
chr7	57930260	57932242	Cortex_P348.atac_peak_118282	40	.	2.93233	6.08214	4.06472
chr7	57934139	57934497	Cortex_P348.atac_peak_118283	113	.	4.3435	13.9082	11.3742
chr7	57938981	57939332	Cortex_P348.atac_peak_118284	79	.	4.21252	10.2558	7.90969
chr7	57952450	57952930	Cortex_P348.atac_peak_118285	26	.	2.67011	4.60595	2.66513
chr7	57955686	57955891	Cortex_P348.atac_peak_118286	20	.	2.47714	3.87926	2.04249
chr7	57957772	57958001	Cortex_P348.atac_peak_118287	38	.	3.12651	5.92045	3.86182
chr7	57965904	57966360	Cortex_P348.atac_peak_118288	61	.	3.64907	8.32639	6.14062
chr7	57967313	57967518	Cortex_P348.atac_peak_118289	17	.	2.42845	3.47768	1.71029
chr7	57976161	57976443	Cortex_P348.atac_peak_118290	65	.	3.45951	8.76198	6.5306
chr7	57978659	57979122	Cortex_P348.atac_peak_118291	147	.	4.893	17.3162	14.7375
chr7	57989786	57991681	Cortex_P348.atac_peak_118292	86	.	3.65404	11.0031	8.6555
chr7	57997353	57997818	Cortex_P348.atac_peak_118293	52	.	3.44869	7.45744	5.29553
chr7	58000399	58000663	Cortex_P348.atac_peak_118294	54	.	3.59744	7.65015	5.45108
chr7	58014891	58015774	Cortex_P348.atac_peak_118295	79	.	4.06068	10.3178	7.94462
chr7	58023065	58023756	Cortex_P348.atac_peak_118296	231	.	6.1195	25.8792	23.1684
chr7	58024607	58024950	Cortex_P348.atac_peak_118297	63	.	3.4421	8.62938	6.38105
chr7	58029230	58029512	Cortex_P348.atac_peak_118298	77	.	4.88779	10.0618	7.70917
chr7	58038593	58039456	Cortex_P348.atac_peak_118299	234	.	7.84583	26.3021	23.4974
chr7	58057713	58058108	Cortex_P348.atac_peak_118300	41	.	4.07481	6.22202	4.14465
chr7	58066566	58067551	Cortex_P348.atac_peak_118301	53	.	3.73663	7.56463	5.39049
chr7	58072023	58072223	Cortex_P348.atac_peak_118302	21	.	3.05737	4.02528	2.16399
chr7	58077501	58079606	Cortex_P348.atac_peak_118303	49	.	3.58348	7.08467	4.984
chr7	58095718	58095927	Cortex_P348.atac_peak_118304	22	.	3.23534	4.12453	2.22899
chr7	58171653	58172128	Cortex_P348.atac_peak_118305	49	.	2.26875	7.08873	4.93626
chr7	58173047	58173822	Cortex_P348.atac_peak_118306	151	.	3.0904	17.704	15.154
chr7	58175504	58177123	Cortex_P348.atac_peak_118307	192	.	3.52383	22.0346	19.2607
chr7	58248349	58249387	Cortex_P348.atac_peak_118308	164	.	5.65532	18.9418	16.4669
chr7	58260528	58260936	Cortex_P348.atac_peak_118309	78	.	4.12151	10.1809	7.81688
chr7	58267672	58269054	Cortex_P348.atac_peak_118310	77	.	4.17581	10.0213	7.78162
chr7	58277107	58278004	Cortex_P348.atac_peak_118311	17	.	2.90125	3.4696	1.72252
chr7	58282718	58283466	Cortex_P348.atac_peak_118312	84	.	4.86182	10.7778	8.40988
chr7	58295877	58297135	Cortex_P348.atac_peak_118313	23	.	3.31808	4.31388	2.39744
chr7	58318147	58318358	Cortex_P348.atac_peak_118314	11	.	2.44658	2.77022	1.15018
chr7	58326727	58327331	Cortex_P348.atac_peak_118315	11	.	2.39304	2.79571	1.17502
chr7	58328156	58328356	Cortex_P348.atac_peak_118316	25	.	3.08207	4.42883	2.51126
chr7	58329383	58329678	Cortex_P348.atac_peak_118317	11	.	2.39917	2.78529	1.17422
chr7	58373303	58373785	Cortex_P348.atac_peak_118318	11	.	2.41323	2.80936	1.19464
chr7	58374653	58375607	Cortex_P348.atac_peak_118319	16	.	2.65042	3.44771	1.68488
chr7	58387202	58387568	Cortex_P348.atac_peak_118320	187	.	5.08861	21.4768	18.7806
chr7	58389265	58390313	Cortex_P348.atac_peak_118321	41	.	2.83859	6.21503	4.14191
chr7	58407859	58409605	Cortex_P348.atac_peak_118322	53	.	3.51368	7.51285	5.39147
chr7	58431617	58432140	Cortex_P348.atac_peak_118323	24	.	3.24123	4.29861	2.42159
chr7	58437480	58437680	Cortex_P348.atac_peak_118324	14	.	2.76808	3.15163	1.41613
chr7	58451106	58451447	Cortex_P348.atac_peak_118325	142	.	7.61709	16.8482	14.213
chr7	58462193	58463234	Cortex_P348.atac_peak_118326	24	.	3.22915	4.29571	2.45819
chr7	58467191	58467603	Cortex_P348.atac_peak_118327	45	.	4.25619	6.65877	4.51047
chr7	58496816	58497106	Cortex_P348.atac_peak_118328	23	.	3.07773	4.23198	2.35924
chr7	58498587	58499787	Cortex_P348.atac_peak_118329	53	.	4.14699	7.52215	5.37886
chr7	58526950	58527691	Cortex_P348.atac_peak_118330	36	.	2.58716	5.69603	3.67641
chr7	58529503	58531608	Cortex_P348.atac_peak_118331	75	.	3.3371	9.81363	7.53818
chr7	58541412	58543012	Cortex_P348.atac_peak_118332	64	.	3.72268	8.68098	6.43547
chr7	58549006	58549737	Cortex_P348.atac_peak_118333	143	.	5.3706	16.9253	14.3995
chr7	58564005	58564205	Cortex_P348.atac_peak_118334	14	.	2.81624	3.24759	1.49356
chr7	58577665	58578983	Cortex_P348.atac_peak_118335	163	.	4.94424	19.0582	16.3694
chr7	58579960	58580233	Cortex_P348.atac_peak_118336	81	.	3.46691	10.4408	8.11124
chr7	58584797	58585197	Cortex_P348.atac_peak_118337	203	.	7.48717	23.2032	20.3861
chr7	58590734	58591049	Cortex_P348.atac_peak_118338	35	.	3.87501	5.60939	3.55173
chr7	58597552	58597752	Cortex_P348.atac_peak_118339	16	.	2.90302	3.42601	1.64127
chr7	58606252	58606757	Cortex_P348.atac_peak_118340	18	.	2.59345	3.64398	1.85685
chr7	58608361	58609087	Cortex_P348.atac_peak_118341	64	.	3.90528	8.66011	6.42293
chr7	58613773	58613982	Cortex_P348.atac_peak_118342	33	.	3.56145	5.34366	3.32816
chr7	58622539	58624531	Cortex_P348.atac_peak_118343	74	.	4.33127	9.71607	7.41533
chr7	58650263	58651232	Cortex_P348.atac_peak_118344	151	.	5.22534	17.7777	15.1989
chr7	58655213	58655453	Cortex_P348.atac_peak_118345	36	.	2.92511	5.73543	3.69696
chr7	58666079	58666991	Cortex_P348.atac_peak_118346	69	.	4.42099	9.16574	6.95699
chr7	58672418	58673147	Cortex_P348.atac_peak_118347	301	.	7.17828	33.2553	30.1592
chr7	58680807	58681429	Cortex_P348.atac_peak_118348	15	.	2.71111	3.2515	1.52116
chr7	58688932	58690150	Cortex_P348.atac_peak_118349	15	.	2.67783	3.26794	1.54723
chr7	58693146	58693629	Cortex_P348.atac_peak_118350	29	.	3.30271	4.87889	2.93129
chr7	58699777	58700633	Cortex_P348.atac_peak_118351	111	.	5.07847	13.6422	11.1734
chr7	58712838	58713351	Cortex_P348.atac_peak_118352	24	.	2.93125	4.34167	2.45903
chr7	58716849	58717150	Cortex_P348.atac_peak_118353	37	.	3.5236	5.83178	3.77142
chr7	58727023	58728011	Cortex_P348.atac_peak_118354	31	.	3.1669	5.12798	3.14968
chr7	58735643	58736222	Cortex_P348.atac_peak_118355	12	.	2.38567	2.99017	1.29939
chr7	58739349	58739679	Cortex_P348.atac_peak_118356	75	.	4.25227	9.86413	7.5579
chr7	58747113	58747609	Cortex_P348.atac_peak_118357	21	.	2.43264	4.00886	2.15543
chr7	58749890	58751261	Cortex_P348.atac_peak_118358	54	.	3.02249	7.58235	5.40798
chr7	58754597	58755448	Cortex_P348.atac_peak_118359	59	.	3.21829	8.06028	5.92725
chr7	58764317	58764631	Cortex_P348.atac_peak_118360	81	.	4.4297	10.499	8.12825
chr7	58767935	58768258	Cortex_P348.atac_peak_118361	73	.	4.27552	9.64996	7.33743
chr7	58783199	58784070	Cortex_P348.atac_peak_118362	12	.	2.68665	2.99049	1.28916
chr7	58788128	58788333	Cortex_P348.atac_peak_118363	38	.	4.0435	5.99669	3.89435
chr7	58793941	58794319	Cortex_P348.atac_peak_118364	171	.	7.43654	19.7951	17.1074
chr7	58801487	58802271	Cortex_P348.atac_peak_118365	17	.	2.66885	3.50487	1.7326
chr7	58804168	58804414	Cortex_P348.atac_peak_118366	73	.	4.60838	9.66902	7.33358
chr7	58828514	58828992	Cortex_P348.atac_peak_118367	178	.	8.18461	20.5377	17.878
chr7	58882965	58884478	Cortex_P348.atac_peak_118368	29	.	3.28371	4.85734	2.92807
chr7	58891291	58891581	Cortex_P348.atac_peak_118369	49	.	3.40144	7.0289	4.90448
chr7	58897917	58898268	Cortex_P348.atac_peak_118370	40	.	3.03335	6.13417	4.05717
chr7	58908616	58910836	Cortex_P348.atac_peak_118371	67	.	3.29211	8.92042	6.72134
chr7	58915285	58915527	Cortex_P348.atac_peak_118372	56	.	3.80154	7.86293	5.65815
chr7	58928351	58928762	Cortex_P348.atac_peak_118373	50	.	3.80271	7.1754	5.01269
chr7	58934869	58935307	Cortex_P348.atac_peak_118374	12	.	2.58379	2.85678	1.22585
chr7	58963954	58964180	Cortex_P348.atac_peak_118375	35	.	3.74364	5.61412	3.58164
chr7	58967418	58968231	Cortex_P348.atac_peak_118376	12	.	2.59475	2.95748	1.26971
chr7	58993510	58994186	Cortex_P348.atac_peak_118377	71	.	3.98182	9.53649	7.19226
chr7	58997830	58999016	Cortex_P348.atac_peak_118378	232	.	6.8249	26.0485	23.2576
chr7	59022594	59022876	Cortex_P348.atac_peak_118379	76	.	5.51887	10.0625	7.69863
chr7	59070411	59071000	Cortex_P348.atac_peak_118380	230	.	7.44805	25.7972	23.0776
chr7	59076589	59076911	Cortex_P348.atac_peak_118381	207	.	7.86453	23.5636	20.7129
chr7	59086852	59087891	Cortex_P348.atac_peak_118382	20	.	2.56948	3.89012	2.05889
chr7	59090415	59090665	Cortex_P348.atac_peak_118383	45	.	2.92973	6.64146	4.55934
chr7	59094434	59095479	Cortex_P348.atac_peak_118384	74	.	3.29102	9.74962	7.44094
chr7	59098016	59098281	Cortex_P348.atac_peak_118385	30	.	2.43997	5.05005	3.06702
chr7	59099727	59100076	Cortex_P348.atac_peak_118386	38	.	2.64848	5.94633	3.87761
chr7	59105930	59106783	Cortex_P348.atac_peak_118387	106	.	3.85322	13.0938	10.6356
chr7	59116856	59117110	Cortex_P348.atac_peak_118388	64	.	3.69943	8.68789	6.43213
chr7	59124083	59124526	Cortex_P348.atac_peak_118389	45	.	3.21312	6.66897	4.56663
chr7	59134089	59134482	Cortex_P348.atac_peak_118390	23	.	2.83962	4.22537	2.3511
chr7	59143317	59143632	Cortex_P348.atac_peak_118391	71	.	3.83485	9.43685	7.15203
chr7	59147553	59147756	Cortex_P348.atac_peak_118392	45	.	3.07046	6.64766	4.51457
chr7	59148831	59149726	Cortex_P348.atac_peak_118393	77	.	3.92593	10.051	7.74575
chr7	59189320	59190076	Cortex_P348.atac_peak_118394	29	.	3.23885	4.83271	2.90583
chr7	59206831	59207137	Cortex_P348.atac_peak_118395	35	.	3.40317	5.58163	3.5384
chr7	59210244	59210665	Cortex_P348.atac_peak_118396	105	.	5.25909	12.9726	10.5199
chr7	59225668	59226446	Cortex_P348.atac_peak_118397	39	.	3.18846	5.99393	3.94287
chr7	59235558	59235929	Cortex_P348.atac_peak_118398	14	.	2.5048	3.18704	1.48564
chr7	59239145	59239376	Cortex_P348.atac_peak_118399	20	.	2.77254	3.9183	2.08292
chr7	59243551	59243780	Cortex_P348.atac_peak_118400	26	.	2.9662	4.49997	2.60193
chr7	59245260	59246001	Cortex_P348.atac_peak_118401	32	.	3.19083	5.18867	3.21675
chr7	59253167	59254669	Cortex_P348.atac_peak_118402	20	.	2.76668	3.85593	2.03938
chr7	59263615	59264359	Cortex_P348.atac_peak_118403	10	.	2.48209	2.68092	1.08357
chr7	59270669	59271549	Cortex_P348.atac_peak_118404	12	.	2.38518	2.93864	1.27585
chr7	59276001	59276447	Cortex_P348.atac_peak_118405	31	.	2.85487	5.10532	3.12746
chr7	59277751	59278322	Cortex_P348.atac_peak_118406	23	.	2.61978	4.22279	2.34054
chr7	59284049	59284346	Cortex_P348.atac_peak_118407	42	.	3.35969	6.36882	4.26025
chr7	59303764	59304010	Cortex_P348.atac_peak_118408	28	.	3.06548	4.85249	2.88954
chr7	59304844	59305084	Cortex_P348.atac_peak_118409	46	.	3.64542	6.79775	4.65174
chr7	59318352	59319315	Cortex_P348.atac_peak_118410	64	.	3.90284	8.74203	6.48632
chr7	59324901	59325208	Cortex_P348.atac_peak_118411	28	.	2.81517	4.82834	2.86328
chr7	59330511	59330781	Cortex_P348.atac_peak_118412	44	.	3.48561	6.5908	4.45708
chr7	59334486	59334686	Cortex_P348.atac_peak_118413	28	.	3.0675	4.80954	2.85057
chr7	59345768	59346482	Cortex_P348.atac_peak_118414	16	.	2.54551	3.43412	1.6666
chr7	59352004	59353540	Cortex_P348.atac_peak_118415	14	.	2.37766	3.10537	1.40703
chr7	59355975	59356741	Cortex_P348.atac_peak_118416	14	.	2.40385	3.09223	1.41046
chr7	59361983	59362976	Cortex_P348.atac_peak_118417	20	.	3.10881	3.86235	2.01088
chr7	59369183	59369468	Cortex_P348.atac_peak_118418	50	.	4.52667	7.26591	5.07205
chr7	59385174	59385566	Cortex_P348.atac_peak_118419	12	.	2.27489	2.93005	1.28979
chr7	59386507	59386865	Cortex_P348.atac_peak_118420	15	.	2.27284	3.27658	1.55012
chr7	59391322	59391668	Cortex_P348.atac_peak_118421	30	.	2.69173	4.96564	3.00646
chr7	59393483	59393763	Cortex_P348.atac_peak_118422	92	.	4.3375	11.6348	9.20807
chr7	59404135	59404465	Cortex_P348.atac_peak_118423	74	.	4.68323	9.8058	7.49517
chr7	59416339	59416835	Cortex_P348.atac_peak_118424	187	.	5.84342	21.4389	18.7351
chr7	59421618	59421871	Cortex_P348.atac_peak_118425	25	.	2.88816	4.43369	2.51787
chr7	59426440	59426893	Cortex_P348.atac_peak_118426	11	.	2.52148	2.81169	1.19486
chr7	59442024	59442677	Cortex_P348.atac_peak_118427	72	.	4.96236	9.50495	7.21891
chr7	59449982	59450510	Cortex_P348.atac_peak_118428	265	.	6.32772	29.5429	26.5913
chr7	59452032	59452346	Cortex_P348.atac_peak_118429	127	.	4.40787	15.3753	12.7692
chr7	59457305	59457573	Cortex_P348.atac_peak_118430	13	.	2.30941	3.05727	1.37293
chr7	59461281	59462386	Cortex_P348.atac_peak_118431	37	.	3.38899	5.76738	3.73714
chr7	59467272	59468048	Cortex_P348.atac_peak_118432	13	.	2.58998	3.02738	1.36162
chr7	59469154	59469445	Cortex_P348.atac_peak_118433	70	.	4.54384	9.39934	7.0676
chr7	59473706	59474018	Cortex_P348.atac_peak_118434	102	.	5.20832	12.7299	10.2629
chr7	59476290	59476511	Cortex_P348.atac_peak_118435	58	.	4.19166	8.11809	5.87519
chr7	59487846	59488524	Cortex_P348.atac_peak_118436	32	.	2.98979	5.25567	3.27319
chr7	59489366	59490298	Cortex_P348.atac_peak_118437	19	.	2.58316	3.78739	1.96414
chr7	59494579	59495419	Cortex_P348.atac_peak_118438	14	.	2.40385	3.21614	1.49787
chr7	59504954	59505304	Cortex_P348.atac_peak_118439	84	.	3.73154	10.7797	8.40547
chr7	59506823	59507199	Cortex_P348.atac_peak_118440	61	.	3.5103	8.39176	6.15331
chr7	59516751	59516951	Cortex_P348.atac_peak_118441	15	.	2.58153	3.30966	1.56309
chr7	59518480	59519688	Cortex_P348.atac_peak_118442	129	.	5.44129	15.3658	12.9214
chr7	59526913	59527782	Cortex_P348.atac_peak_118443	24	.	2.83798	4.3817	2.48477
chr7	59534634	59534848	Cortex_P348.atac_peak_118444	15	.	2.67007	3.23322	1.51539
chr7	59549812	59550012	Cortex_P348.atac_peak_118445	16	.	2.74881	3.4142	1.65667
chr7	59565690	59565905	Cortex_P348.atac_peak_118446	25	.	3.17221	4.51456	2.59527
chr7	59569883	59570187	Cortex_P348.atac_peak_118447	15	.	2.48169	3.26753	1.53201
chr7	59571249	59572029	Cortex_P348.atac_peak_118448	22	.	2.86484	4.08413	2.22621
chr7	59584139	59585201	Cortex_P348.atac_peak_118449	38	.	3.48709	5.90502	3.86257
chr7	59601065	59601272	Cortex_P348.atac_peak_118450	17	.	2.67275	3.47034	1.71884
chr7	59602355	59603293	Cortex_P348.atac_peak_118451	19	.	2.71531	3.7736	1.95756
chr7	59611217	59611476	Cortex_P348.atac_peak_118452	39	.	3.0525	6.07016	3.98859
chr7	59614435	59614917	Cortex_P348.atac_peak_118453	76	.	3.59446	9.87262	7.62654
chr7	59616381	59616615	Cortex_P348.atac_peak_118454	31	.	2.75977	5.10083	3.10854
chr7	59618631	59619165	Cortex_P348.atac_peak_118455	19	.	2.36521	3.7797	1.96592
chr7	59636662	59636916	Cortex_P348.atac_peak_118456	27	.	2.946	4.64174	2.70919
chr7	59642080	59643131	Cortex_P348.atac_peak_118457	26	.	2.94064	4.56383	2.67117
chr7	59663553	59664589	Cortex_P348.atac_peak_118458	59	.	3.68967	8.16036	5.95783
chr7	59671894	59672155	Cortex_P348.atac_peak_118459	36	.	3.32254	5.70275	3.66492
chr7	59687191	59687423	Cortex_P348.atac_peak_118460	40	.	3.74945	6.1029	4.01367
chr7	59703435	59703720	Cortex_P348.atac_peak_118461	47	.	3.76803	6.9389	4.78912
chr7	59711234	59712194	Cortex_P348.atac_peak_118462	15	.	2.52485	3.32495	1.58799
chr7	59716384	59717480	Cortex_P348.atac_peak_118463	42	.	3.16679	6.37485	4.27127
chr7	59718455	59719264	Cortex_P348.atac_peak_118464	45	.	3.25619	6.74009	4.59479
chr7	59721290	59721554	Cortex_P348.atac_peak_118465	55	.	3.49906	7.7461	5.52691
chr7	59726233	59726433	Cortex_P348.atac_peak_118466	27	.	3.11387	4.64138	2.70147
chr7	59732934	59734341	Cortex_P348.atac_peak_118467	36	.	3.08235	5.61541	3.60819
chr7	59758849	59759056	Cortex_P348.atac_peak_118468	19	.	3.09461	3.82785	1.97898
chr7	59768335	59769711	Cortex_P348.atac_peak_118469	168	.	4.92906	19.4057	16.8489
chr7	59794593	59795268	Cortex_P348.atac_peak_118470	17	.	2.93319	3.49425	1.70189
chr7	59800258	59801312	Cortex_P348.atac_peak_118471	17	.	2.93526	3.53248	1.74723
chr7	59804979	59806179	Cortex_P348.atac_peak_118472	16	.	2.82233	3.41698	1.67474
chr7	59825384	59825655	Cortex_P348.atac_peak_118473	28	.	3.53212	4.85102	2.8961
chr7	59834373	59834597	Cortex_P348.atac_peak_118474	13	.	2.58995	3.03668	1.37132
chr7	59837622	59838781	Cortex_P348.atac_peak_118475	15	.	2.75853	3.2673	1.53241
chr7	59920406	59921083	Cortex_P348.atac_peak_118476	12	.	2.68911	2.99426	1.28916
chr7	59934127	59934692	Cortex_P348.atac_peak_118477	22	.	3.19973	4.07596	2.20273
chr7	59946838	59947166	Cortex_P348.atac_peak_118478	12	.	2.68911	2.99426	1.28916
chr7	59995763	59995963	Cortex_P348.atac_peak_118479	32	.	3.47612	5.31889	3.29309
chr7	60001005	60001355	Cortex_P348.atac_peak_118480	55	.	3.82436	7.73752	5.52022
chr7	60009741	60010409	Cortex_P348.atac_peak_118481	25	.	2.64063	4.47917	2.59472
chr7	60011515	60012516	Cortex_P348.atac_peak_118482	17	.	2.31141	3.46409	1.7065
chr7	60017150	60017409	Cortex_P348.atac_peak_118483	25	.	2.77872	4.45079	2.53366
chr7	60027494	60027777	Cortex_P348.atac_peak_118484	51	.	3.40456	7.2875	5.11777
chr7	60028685	60028918	Cortex_P348.atac_peak_118485	24	.	2.68649	4.32269	2.42845
chr7	60030816	60031768	Cortex_P348.atac_peak_118486	22	.	2.67951	4.07951	2.21999
chr7	60048302	60048790	Cortex_P348.atac_peak_118487	16	.	2.30582	3.42032	1.66669
chr7	60053089	60054425	Cortex_P348.atac_peak_118488	49	.	3.44021	6.96237	4.90602
chr7	60063402	60064188	Cortex_P348.atac_peak_118489	58	.	4.06543	7.91161	5.80671
chr7	60070562	60070926	Cortex_P348.atac_peak_118490	54	.	4.20114	7.60452	5.44722
chr7	60091842	60092446	Cortex_P348.atac_peak_118491	77	.	5.18726	9.97592	7.72347
chr7	60113217	60114266	Cortex_P348.atac_peak_118492	12	.	2.68911	2.99426	1.28916
chr7	60149308	60149508	Cortex_P348.atac_peak_118493	18	.	3.04374	3.72213	1.89066
chr7	60164281	60165121	Cortex_P348.atac_peak_118494	19	.	3.04775	3.73288	1.9012
chr7	60221386	60221628	Cortex_P348.atac_peak_118495	31	.	3.70308	5.1859	3.16568
chr7	60247426	60248045	Cortex_P348.atac_peak_118496	34	.	3.80095	5.51497	3.49472
chr7	60253861	60254173	Cortex_P348.atac_peak_118497	32	.	3.74846	5.31843	3.29463
chr7	60271005	60272591	Cortex_P348.atac_peak_118498	38	.	3.94131	5.95099	3.88871
chr7	60277012	60277251	Cortex_P348.atac_peak_118499	36	.	3.90467	5.72931	3.68697
chr7	60298766	60300465	Cortex_P348.atac_peak_118500	70	.	3.95902	9.28607	7.00111
chr7	60308175	60308647	Cortex_P348.atac_peak_118501	15	.	2.84271	3.30699	1.54603
chr7	60316890	60317283	Cortex_P348.atac_peak_118502	12	.	2.68911	2.99426	1.28916
chr7	60320130	60320380	Cortex_P348.atac_peak_118503	18	.	2.93876	3.71249	1.89408
chr7	60324168	60324521	Cortex_P348.atac_peak_118504	45	.	3.89512	6.69039	4.56633
chr7	60325693	60325929	Cortex_P348.atac_peak_118505	28	.	3.29088	4.84496	2.89307
chr7	60334415	60334647	Cortex_P348.atac_peak_118506	35	.	3.39376	5.55226	3.5183
chr7	60378404	60379288	Cortex_P348.atac_peak_118507	22	.	3.22011	4.11098	2.2285
chr7	60395962	60397191	Cortex_P348.atac_peak_118508	19	.	2.99188	3.74994	1.95117
chr7	60406508	60406752	Cortex_P348.atac_peak_118509	34	.	3.8036	5.45415	3.41754
chr7	60414503	60415142	Cortex_P348.atac_peak_118510	14	.	2.71578	3.17237	1.45382
chr7	60419851	60420293	Cortex_P348.atac_peak_118511	18	.	2.74791	3.64222	1.84781
chr7	60432342	60433579	Cortex_P348.atac_peak_118512	19	.	3.05524	3.75065	1.9191
chr7	60445151	60446146	Cortex_P348.atac_peak_118513	31	.	3.63119	5.10415	3.13773
chr7	60461463	60462579	Cortex_P348.atac_peak_118514	61	.	4.76431	8.34799	6.13992
chr7	60487503	60487839	Cortex_P348.atac_peak_118515	14	.	2.76964	3.15474	1.41864
chr7	60496950	60497291	Cortex_P348.atac_peak_118516	36	.	3.71721	5.73875	3.67238
chr7	60501918	60502530	Cortex_P348.atac_peak_118517	15	.	2.6134	3.2617	1.54216
chr7	60506416	60506673	Cortex_P348.atac_peak_118518	36	.	3.48172	5.72848	3.67253
chr7	60508435	60508700	Cortex_P348.atac_peak_118519	64	.	4.59502	8.68458	6.42331
chr7	60570020	60570809	Cortex_P348.atac_peak_118520	156	.	6.05547	18.1892	15.6241
chr7	60574995	60575485	Cortex_P348.atac_peak_118521	32	.	3.14079	5.19966	3.22569
chr7	60583007	60584699	Cortex_P348.atac_peak_118522	108	.	4.20947	13.1718	10.8117
chr7	60618117	60618739	Cortex_P348.atac_peak_118523	14	.	2.50433	3.11704	1.42619
chr7	60619957	60620223	Cortex_P348.atac_peak_118524	11	.	2.35027	2.70123	1.1035
chr7	60634781	60635084	Cortex_P348.atac_peak_118525	78	.	5.18842	10.2375	7.87218
chr7	60643783	60644037	Cortex_P348.atac_peak_118526	29	.	3.55593	4.91535	2.95668
chr7	60666384	60666895	Cortex_P348.atac_peak_118527	12	.	2.68911	2.99426	1.28916
chr7	60692954	60693798	Cortex_P348.atac_peak_118528	236	.	7.45178	26.5423	23.6024
chr7	60822940	60824727	Cortex_P348.atac_peak_118529	139	.	4.50466	16.4393	13.9943
chr7	60846853	60847680	Cortex_P348.atac_peak_118530	15	.	2.80274	3.27191	1.56155
chr7	60849170	60849750	Cortex_P348.atac_peak_118531	47	.	4.19203	6.83265	4.75447
chr7	60877964	60878753	Cortex_P348.atac_peak_118532	74	.	4.93622	9.69522	7.42437
chr7	60896559	60897807	Cortex_P348.atac_peak_118533	72	.	4.46403	9.45032	7.2331
chr7	60912164	60912841	Cortex_P348.atac_peak_118534	82	.	4.95095	10.5636	8.24256
chr7	60930529	60931337	Cortex_P348.atac_peak_118535	113	.	5.60845	13.8688	11.3795
chr7	60941775	60943420	Cortex_P348.atac_peak_118536	38	.	3.47463	5.82887	3.82047
chr7	60964708	60964947	Cortex_P348.atac_peak_118537	14	.	2.72714	3.16784	1.46429
chr7	60971416	60972294	Cortex_P348.atac_peak_118538	223	.	6.77844	25.1816	22.3971
chr7	61006620	61008479	Cortex_P348.atac_peak_118539	85	.	3.60343	10.8974	8.57028
chr7	61011555	61011763	Cortex_P348.atac_peak_118540	41	.	2.78012	6.29731	4.19103
chr7	61012825	61013033	Cortex_P348.atac_peak_118541	49	.	3.37788	7.15774	4.98572
chr7	61014564	61014887	Cortex_P348.atac_peak_118542	44	.	3.47837	6.60219	4.47177
chr7	61031781	61031996	Cortex_P348.atac_peak_118543	69	.	3.68962	9.2518	6.91397
chr7	61033622	61034221	Cortex_P348.atac_peak_118544	100	.	4.33644	12.47	10.042
chr7	61059233	61059998	Cortex_P348.atac_peak_118545	25	.	3.25569	4.48248	2.58894
chr7	61064603	61065165	Cortex_P348.atac_peak_118546	27	.	3.16384	4.63471	2.72032
chr7	61075392	61075872	Cortex_P348.atac_peak_118547	13	.	2.45322	3.0074	1.31667
chr7	61077044	61077444	Cortex_P348.atac_peak_118548	24	.	3.08541	4.36929	2.47034
chr7	61085439	61086464	Cortex_P348.atac_peak_118549	217	.	8.43219	24.5637	21.7811
chr7	61096863	61097925	Cortex_P348.atac_peak_118550	67	.	4.86288	8.91212	6.72017
chr7	61107888	61108964	Cortex_P348.atac_peak_118551	55	.	3.8855	7.67435	5.51652
chr7	61113355	61114451	Cortex_P348.atac_peak_118552	163	.	5.73742	18.9576	16.3507
chr7	61179347	61179620	Cortex_P348.atac_peak_118553	67	.	5.13196	9.00544	6.71271
chr7	61233709	61234209	Cortex_P348.atac_peak_118554	44	.	4.19344	6.56437	4.47242
chr7	61253605	61253892	Cortex_P348.atac_peak_118555	52	.	4.55837	7.40094	5.20744
chr7	61279387	61280343	Cortex_P348.atac_peak_118556	22	.	3.21846	4.11499	2.23609
chr7	61327898	61328169	Cortex_P348.atac_peak_118557	50	.	4.37893	7.2063	5.04115
chr7	61332755	61333098	Cortex_P348.atac_peak_118558	26	.	3.29718	4.56708	2.66286
chr7	61340868	61341204	Cortex_P348.atac_peak_118559	113	.	6.51786	13.783	11.3193
chr7	61348325	61349334	Cortex_P348.atac_peak_118560	15	.	2.84306	3.30103	1.53668
chr7	61362605	61363273	Cortex_P348.atac_peak_118561	12	.	2.68911	2.99426	1.28916
chr7	61386664	61386921	Cortex_P348.atac_peak_118562	27	.	3.49741	4.69969	2.72699
chr7	61392319	61393112	Cortex_P348.atac_peak_118563	23	.	3.28106	4.24119	2.33872
chr7	61413023	61414074	Cortex_P348.atac_peak_118564	21	.	3.11871	3.95958	2.12095
chr7	61416325	61416598	Cortex_P348.atac_peak_118565	32	.	3.71168	5.25606	3.24545
chr7	61452970	61453798	Cortex_P348.atac_peak_118566	22	.	3.25639	4.17965	2.28231
chr7	61468617	61469738	Cortex_P348.atac_peak_118567	13	.	2.57177	2.95165	1.30205
chr7	61471269	61471809	Cortex_P348.atac_peak_118568	68	.	4.78081	9.07414	6.82363
chr7	61553020	61553652	Cortex_P348.atac_peak_118569	16	.	2.91233	3.44928	1.66314
chr7	61557937	61558137	Cortex_P348.atac_peak_118570	32	.	3.72878	5.26815	3.24915
chr7	61577685	61577950	Cortex_P348.atac_peak_118571	42	.	4.18134	6.39441	4.28051
chr7	61580288	61580555	Cortex_P348.atac_peak_118572	15	.	2.78249	3.31438	1.57889
chr7	61581904	61582240	Cortex_P348.atac_peak_118573	40	.	3.9608	6.12893	4.0826
chr7	61592841	61593889	Cortex_P348.atac_peak_118574	25	.	3.38491	4.51483	2.59781
chr7	61637671	61638414	Cortex_P348.atac_peak_118575	16	.	2.89079	3.39743	1.61534
chr7	61698377	61698580	Cortex_P348.atac_peak_118576	30	.	3.68759	5.12284	3.0963
chr7	61700520	61701142	Cortex_P348.atac_peak_118577	17	.	2.96593	3.55734	1.75131
chr7	61721531	61722052	Cortex_P348.atac_peak_118578	17	.	2.9741	3.57512	1.76666
chr7	61749079	61749305	Cortex_P348.atac_peak_118579	31	.	3.54927	5.1176	3.13365
chr7	61776862	61777777	Cortex_P348.atac_peak_118580	14	.	2.80688	3.22894	1.47852
chr7	61802606	61803333	Cortex_P348.atac_peak_118581	23	.	3.24114	4.19574	2.32082
chr7	61808144	61808491	Cortex_P348.atac_peak_118582	13	.	2.70601	3.02794	1.31633
chr7	61825314	61826765	Cortex_P348.atac_peak_118583	76	.	4.20925	9.93686	7.67973
chr7	61859341	61859617	Cortex_P348.atac_peak_118584	17	.	2.96949	3.56456	1.75723
chr7	61864937	61865361	Cortex_P348.atac_peak_118585	21	.	3.18574	4.03142	2.15764
chr7	61893994	61895473	Cortex_P348.atac_peak_118586	47	.	3.25225	6.83416	4.78873
chr7	61956933	61957375	Cortex_P348.atac_peak_118587	13	.	2.7098	3.06952	1.39941
chr7	61958235	61959189	Cortex_P348.atac_peak_118588	15	.	2.82107	3.26082	1.5147
chr7	61973774	61974252	Cortex_P348.atac_peak_118589	13	.	2.6709	3.00295	1.34527
chr7	61990851	61991328	Cortex_P348.atac_peak_118590	16	.	2.90833	3.43901	1.65342
chr7	61998632	61998832	Cortex_P348.atac_peak_118591	23	.	3.2908	4.23986	2.32565
chr7	62027667	62027867	Cortex_P348.atac_peak_118592	27	.	3.50425	4.7303	2.76195
chr7	62044559	62045417	Cortex_P348.atac_peak_118593	16	.	2.89122	3.39811	1.61577
chr7	62104498	62104698	Cortex_P348.atac_peak_118594	31	.	3.69417	5.20385	3.19893
chr7	62200036	62200307	Cortex_P348.atac_peak_118595	44	.	4.14933	6.5224	4.42457
chr7	62205261	62205862	Cortex_P348.atac_peak_118596	80	.	4.68945	10.3698	8.07663
chr7	62209278	62209538	Cortex_P348.atac_peak_118597	38	.	3.47633	5.86143	3.81251
chr7	62211319	62211620	Cortex_P348.atac_peak_118598	23	.	3.22997	4.24511	2.3695
chr7	62217098	62217298	Cortex_P348.atac_peak_118599	14	.	2.80721	3.23137	1.48169
chr7	62225441	62226139	Cortex_P348.atac_peak_118600	12	.	2.68911	2.99426	1.28916
chr7	62283563	62284152	Cortex_P348.atac_peak_118601	12	.	2.68911	2.99426	1.28916
chr7	62398295	62398642	Cortex_P348.atac_peak_118602	14	.	2.79041	3.19612	1.45204
chr7	62443107	62443485	Cortex_P348.atac_peak_118603	20	.	3.14145	3.93125	2.069
chr7	62462913	62463264	Cortex_P348.atac_peak_118604	25	.	3.32647	4.46426	2.54961
chr7	62467578	62467921	Cortex_P348.atac_peak_118605	10	.	2.28451	2.58764	1.0083
chr7	62471222	62471458	Cortex_P348.atac_peak_118606	15	.	2.56498	3.28738	1.54709
chr7	62473768	62474830	Cortex_P348.atac_peak_118607	13	.	2.56328	3.0072	1.3337
chr7	62583957	62584164	Cortex_P348.atac_peak_118608	26	.	3.46044	4.63601	2.68036
chr7	62795478	62796223	Cortex_P348.atac_peak_118609	237	.	8.11799	26.4126	23.7014
chr7	62810726	62811620	Cortex_P348.atac_peak_118610	63	.	4.81852	8.5372	6.30867
chr7	62920180	62921136	Cortex_P348.atac_peak_118611	30	.	3.60237	4.98848	3.00594
chr7	62943059	62944004	Cortex_P348.atac_peak_118612	18	.	3.00451	3.64056	1.82268
chr7	63022243	63024032	Cortex_P348.atac_peak_118613	36	.	3.8554	5.66798	3.6398
chr7	63046876	63047085	Cortex_P348.atac_peak_118614	43	.	4.22827	6.5167	4.38994
chr7	63056021	63056345	Cortex_P348.atac_peak_118615	37	.	3.72671	5.79045	3.75414
chr7	63058259	63058459	Cortex_P348.atac_peak_118616	19	.	2.99565	3.78976	1.97004
chr7	63091241	63091494	Cortex_P348.atac_peak_118617	16	.	2.9087	3.43863	1.65236
chr7	63097199	63097399	Cortex_P348.atac_peak_118618	21	.	3.20004	4.06823	2.19254
chr7	63104717	63105263	Cortex_P348.atac_peak_118619	17	.	2.96543	3.55616	1.75025
chr7	63124010	63124257	Cortex_P348.atac_peak_118620	22	.	3.23569	4.12629	2.2313
chr7	63181562	63182841	Cortex_P348.atac_peak_118621	22	.	3.2059	4.08357	2.20679
chr7	63239093	63239293	Cortex_P348.atac_peak_118622	14	.	2.73437	3.19974	1.48555
chr7	63288024	63288582	Cortex_P348.atac_peak_118623	17	.	2.9359	3.52836	1.77005
chr7	63307146	63307505	Cortex_P348.atac_peak_118624	45	.	4.28834	6.71632	4.58658
chr7	63327562	63327906	Cortex_P348.atac_peak_118625	19	.	3.08371	3.806	1.96123
chr7	63337303	63337536	Cortex_P348.atac_peak_118626	23	.	3.27173	4.28652	2.39565
chr7	63344341	63344958	Cortex_P348.atac_peak_118627	13	.	2.45431	3.01192	1.30575
chr7	63356674	63357874	Cortex_P348.atac_peak_118628	33	.	3.65838	5.41662	3.39215
chr7	63403017	63403217	Cortex_P348.atac_peak_118629	34	.	3.84375	5.53857	3.48925
chr7	63424021	63425348	Cortex_P348.atac_peak_118630	15	.	2.59085	3.27552	1.54476
chr7	63446944	63447681	Cortex_P348.atac_peak_118631	25	.	3.37959	4.50466	2.59031
chr7	63482224	63482855	Cortex_P348.atac_peak_118632	47	.	4.14639	6.84985	4.71541
chr7	63490005	63490706	Cortex_P348.atac_peak_118633	16	.	2.64257	3.32311	1.60043
chr7	63548732	63549427	Cortex_P348.atac_peak_118634	14	.	2.75368	3.14943	1.4504
chr7	63574197	63574448	Cortex_P348.atac_peak_118635	14	.	2.80474	3.22468	1.47508
chr7	63583618	63584337	Cortex_P348.atac_peak_118636	12	.	2.65987	2.9495	1.28916
chr7	63597373	63598017	Cortex_P348.atac_peak_118637	12	.	2.64682	2.92922	1.24406
chr7	63602699	63603447	Cortex_P348.atac_peak_118638	77	.	4.87762	10.0168	7.73159
chr7	63606420	63606639	Cortex_P348.atac_peak_118639	54	.	4.47261	7.67216	5.43532
chr7	63658976	63659834	Cortex_P348.atac_peak_118640	187	.	7.24935	21.5216	18.7713
chr7	63682508	63682766	Cortex_P348.atac_peak_118641	48	.	4.44016	7.04586	4.87382
chr7	63722775	63723119	Cortex_P348.atac_peak_118642	29	.	3.51143	4.8918	2.95762
chr7	63727414	63728127	Cortex_P348.atac_peak_118643	12	.	2.65263	2.93833	1.26329
chr7	63738741	63738968	Cortex_P348.atac_peak_118644	34	.	3.85197	5.53503	3.47739
chr7	63753990	63754290	Cortex_P348.atac_peak_118645	49	.	4.45384	7.12271	4.95568
chr7	63774149	63774390	Cortex_P348.atac_peak_118646	24	.	3.35999	4.4057	2.47691
chr7	63784949	63785553	Cortex_P348.atac_peak_118647	20	.	3.11276	3.8616	2.00451
chr7	63920655	63921384	Cortex_P348.atac_peak_118648	10	.	2.41836	2.69524	1.09819
chr7	63922975	63924716	Cortex_P348.atac_peak_118649	78	.	4.93237	10.1798	7.8363
chr7	63931352	63931755	Cortex_P348.atac_peak_118650	37	.	3.91589	5.78666	3.73861
chr7	63948757	63949862	Cortex_P348.atac_peak_118651	29	.	3.57442	4.92666	2.95012
chr7	63986164	63987297	Cortex_P348.atac_peak_118652	30	.	3.64101	5.07681	3.08057
chr7	63995280	63995911	Cortex_P348.atac_peak_118653	13	.	2.74131	3.09827	1.37308
chr7	64014126	64014388	Cortex_P348.atac_peak_118654	83	.	5.73046	10.7282	8.33707
chr7	64123196	64124107	Cortex_P348.atac_peak_118655	380	.	7.20403	41.1955	38.0061
chr7	64140754	64141778	Cortex_P348.atac_peak_118656	209	.	6.43193	23.7033	20.9165
chr7	64153313	64153994	Cortex_P348.atac_peak_118657	24	.	3.3058	4.31973	2.41822
chr7	64211954	64212664	Cortex_P348.atac_peak_118658	17	.	2.97203	3.57367	1.76735
chr7	64353703	64354207	Cortex_P348.atac_peak_118659	82	.	5.51628	10.5869	8.29802
chr7	64374933	64377218	Cortex_P348.atac_peak_118660	27	.	3.14888	4.66899	2.75293
chr7	64463657	64463862	Cortex_P348.atac_peak_118661	34	.	3.82214	5.46817	3.418
chr7	64500528	64500966	Cortex_P348.atac_peak_118662	120	.	5.60102	14.5958	12.0837
chr7	64505271	64505510	Cortex_P348.atac_peak_118663	63	.	3.2156	8.57114	6.32221
chr7	64507761	64509116	Cortex_P348.atac_peak_118664	101	.	3.93139	12.5625	10.1238
chr7	64524382	64525126	Cortex_P348.atac_peak_118665	14	.	2.6769	3.1349	1.40702
chr7	64533782	64534376	Cortex_P348.atac_peak_118666	369	.	7.70761	40.037	36.9764
chr7	64541537	64541812	Cortex_P348.atac_peak_118667	123	.	5.91556	14.8987	12.3322
chr7	64547771	64548595	Cortex_P348.atac_peak_118668	29	.	3.19216	4.86401	2.90836
chr7	64559318	64560222	Cortex_P348.atac_peak_118669	81	.	4.1763	10.4657	8.17959
chr7	64565203	64565618	Cortex_P348.atac_peak_118670	45	.	3.36926	6.67383	4.55425
chr7	64576874	64577240	Cortex_P348.atac_peak_118671	137	.	7.14828	16.3874	13.7741
chr7	64580343	64580671	Cortex_P348.atac_peak_118672	79	.	5.42688	10.3105	7.96603
chr7	64602909	64603582	Cortex_P348.atac_peak_118673	246	.	6.96192	27.5043	24.6586
chr7	64609387	64609785	Cortex_P348.atac_peak_118674	29	.	3.22969	4.90415	2.95122
chr7	64618367	64619554	Cortex_P348.atac_peak_118675	21	.	2.94679	3.96229	2.1197
chr7	64631382	64632053	Cortex_P348.atac_peak_118676	12	.	2.68911	2.99426	1.28916
chr7	64641631	64642083	Cortex_P348.atac_peak_118677	17	.	2.88785	3.45104	1.70047
chr7	64677772	64678008	Cortex_P348.atac_peak_118678	86	.	5.87246	11.0602	8.63978
chr7	64730233	64730548	Cortex_P348.atac_peak_118679	13	.	2.70238	3.0207	1.31049
chr7	64735752	64736029	Cortex_P348.atac_peak_118680	22	.	3.23451	4.12263	2.22741
chr7	64762444	64763622	Cortex_P348.atac_peak_118681	108	.	5.00765	13.243	10.8488
chr7	64807728	64808830	Cortex_P348.atac_peak_118682	213	.	6.10742	24.0543	21.33
chr7	64876892	64878063	Cortex_P348.atac_peak_118683	142	.	5.70705	16.8033	14.2618
chr7	64926765	64927332	Cortex_P348.atac_peak_118684	14	.	2.79399	3.20324	1.45778
chr7	64969472	64971435	Cortex_P348.atac_peak_118685	47	.	3.61682	6.92805	4.79793
chr7	65001522	65002382	Cortex_P348.atac_peak_118686	18	.	3.03325	3.71163	1.88873
chr7	65075181	65075705	Cortex_P348.atac_peak_118687	26	.	3.41147	4.57203	2.64627
chr7	65080451	65080679	Cortex_P348.atac_peak_118688	14	.	2.78443	3.18421	1.44242
chr7	65089547	65091068	Cortex_P348.atac_peak_118689	82	.	4.7074	10.4611	8.21444
chr7	65118209	65119840	Cortex_P348.atac_peak_118690	40	.	3.69049	6.09384	4.09318
chr7	65138860	65139113	Cortex_P348.atac_peak_118691	37	.	3.96991	5.84025	3.76169
chr7	65156118	65157101	Cortex_P348.atac_peak_118692	64	.	4.55287	8.72965	6.46284
chr7	65190878	65191724	Cortex_P348.atac_peak_118693	12	.	2.68911	2.99426	1.28916
chr7	65205657	65208071	Cortex_P348.atac_peak_118694	39	.	3.83879	5.98322	3.91877
chr7	65212924	65213124	Cortex_P348.atac_peak_118695	16	.	2.89755	3.41719	1.63557
chr7	65239811	65240590	Cortex_P348.atac_peak_118696	148	.	5.75589	17.2908	14.8869
chr7	65272655	65272922	Cortex_P348.atac_peak_118697	69	.	5.2122	9.24664	6.95111
chr7	65302372	65303478	Cortex_P348.atac_peak_118698	160	.	5.78663	18.6461	16.0409
chr7	65312573	65312853	Cortex_P348.atac_peak_118699	18	.	3.02799	3.68806	1.86146
chr7	65344283	65344761	Cortex_P348.atac_peak_118700	54	.	4.59887	7.60757	5.43397
chr7	65353896	65354333	Cortex_P348.atac_peak_118701	72	.	5.13693	9.57324	7.2393
chr7	65380624	65381907	Cortex_P348.atac_peak_118702	30	.	3.60549	5.02146	3.04423
chr7	65399659	65399915	Cortex_P348.atac_peak_118703	77	.	5.52922	10.0934	7.73302
chr7	65407470	65407872	Cortex_P348.atac_peak_118704	57	.	4.58895	7.89147	5.72395
chr7	65408731	65409619	Cortex_P348.atac_peak_118705	20	.	3.07236	3.879	2.06396
chr7	65414166	65414595	Cortex_P348.atac_peak_118706	15	.	2.81648	3.25345	1.5062
chr7	65440128	65440414	Cortex_P348.atac_peak_118707	54	.	4.60018	7.66179	5.46051
chr7	65467821	65468228	Cortex_P348.atac_peak_118708	16	.	2.87819	3.37581	1.60028
chr7	65474470	65475571	Cortex_P348.atac_peak_118709	23	.	3.28587	4.25574	2.35357
chr7	65491116	65491458	Cortex_P348.atac_peak_118710	111	.	6.39717	13.6828	11.168
chr7	65503159	65503367	Cortex_P348.atac_peak_118711	20	.	3.15938	3.96413	2.09368
chr7	65510870	65511174	Cortex_P348.atac_peak_118712	88	.	5.7966	11.3105	8.88886
chr7	65543179	65544455	Cortex_P348.atac_peak_118713	51	.	4.47139	7.28987	5.14073
chr7	65557322	65558816	Cortex_P348.atac_peak_118714	40	.	3.72726	6.06323	4.05753
chr7	65561791	65562192	Cortex_P348.atac_peak_118715	12	.	2.49765	2.82375	1.20609
chr7	65568519	65568900	Cortex_P348.atac_peak_118716	32	.	3.46408	5.20726	3.21585
chr7	65573050	65573788	Cortex_P348.atac_peak_118717	31	.	3.23807	5.08153	3.10526
chr7	65579116	65579831	Cortex_P348.atac_peak_118718	17	.	2.96746	3.55612	1.74742
chr7	65599401	65600274	Cortex_P348.atac_peak_118719	20	.	3.08287	3.83778	2.01114
chr7	65605938	65606337	Cortex_P348.atac_peak_118720	13	.	2.66631	3.0973	1.39075
chr7	65622915	65623115	Cortex_P348.atac_peak_118721	20	.	3.12273	3.88794	2.0301
chr7	65625348	65625697	Cortex_P348.atac_peak_118722	28	.	3.4552	4.79057	2.8543
chr7	65635757	65636211	Cortex_P348.atac_peak_118723	204	.	7.0114	23.1981	20.4075
chr7	65637082	65637298	Cortex_P348.atac_peak_118724	46	.	3.5719	6.7883	4.63585
chr7	65685411	65686765	Cortex_P348.atac_peak_118725	52	.	3.34965	7.31157	5.24108
chr7	65689874	65690157	Cortex_P348.atac_peak_118726	32	.	3.009	5.27829	3.27655
chr7	65710597	65711118	Cortex_P348.atac_peak_118727	28	.	3.23957	4.74252	2.83273
chr7	65716039	65716302	Cortex_P348.atac_peak_118728	43	.	4.01868	6.49625	4.36957
chr7	65737756	65738051	Cortex_P348.atac_peak_118729	78	.	5.58104	10.2623	7.89581
chr7	65740695	65741407	Cortex_P348.atac_peak_118730	14	.	2.75826	3.13205	1.40034
chr7	65771829	65772292	Cortex_P348.atac_peak_118731	18	.	3.04664	3.7243	1.89017
chr7	65805325	65806284	Cortex_P348.atac_peak_118732	205	.	5.75432	23.1427	20.5828
chr7	65819609	65819973	Cortex_P348.atac_peak_118733	126	.	6.35476	15.2836	12.6931
chr7	65842944	65843320	Cortex_P348.atac_peak_118734	39	.	3.83854	6.03176	3.95769
chr7	65849326	65849966	Cortex_P348.atac_peak_118735	27	.	3.46984	4.67037	2.71726
chr7	65872175	65872541	Cortex_P348.atac_peak_118736	12	.	2.68911	2.99426	1.28916
chr7	65880893	65881673	Cortex_P348.atac_peak_118737	21	.	3.0593	4.02006	2.16722
chr7	65890239	65890461	Cortex_P348.atac_peak_118738	59	.	4.68496	8.23025	5.96107
chr7	65928264	65929190	Cortex_P348.atac_peak_118739	26	.	3.34126	4.548	2.64175
chr7	65934675	65934947	Cortex_P348.atac_peak_118740	31	.	3.43955	5.1146	3.1107
chr7	65936209	65936488	Cortex_P348.atac_peak_118741	67	.	4.491	9.06837	6.78455
chr7	65939919	65940234	Cortex_P348.atac_peak_118742	42	.	3.88754	6.3784	4.27263
chr7	65998230	65998769	Cortex_P348.atac_peak_118743	33	.	3.64861	5.3347	3.36091
chr7	66016733	66017502	Cortex_P348.atac_peak_118744	31	.	3.34916	5.12663	3.1561
chr7	66058249	66058525	Cortex_P348.atac_peak_118745	29	.	3.50456	4.95377	2.99659
chr7	66062604	66062813	Cortex_P348.atac_peak_118746	26	.	3.4402	4.56937	2.61194
chr7	66076183	66076487	Cortex_P348.atac_peak_118747	34	.	3.79084	5.47074	3.44885
chr7	66077748	66078354	Cortex_P348.atac_peak_118748	19	.	3.10061	3.84748	1.99976
chr7	66092738	66093037	Cortex_P348.atac_peak_118749	22	.	3.21652	4.09696	2.21283
chr7	66118175	66118542	Cortex_P348.atac_peak_118750	30	.	3.66547	5.09431	3.08082
chr7	66165197	66166076	Cortex_P348.atac_peak_118751	17	.	2.96423	3.55228	1.74735
chr7	66180755	66181246	Cortex_P348.atac_peak_118752	17	.	2.99095	3.60002	1.78084
chr7	66213013	66213402	Cortex_P348.atac_peak_118753	13	.	2.75339	3.12235	1.39251
chr7	66220446	66221223	Cortex_P348.atac_peak_118754	73	.	4.71595	9.57728	7.31238
chr7	66222653	66222925	Cortex_P348.atac_peak_118755	13	.	2.50885	3.06477	1.38353
chr7	66227579	66227816	Cortex_P348.atac_peak_118756	16	.	2.73306	3.43375	1.65083
chr7	66233026	66233619	Cortex_P348.atac_peak_118757	24	.	3.1782	4.37732	2.4925
chr7	66243517	66244293	Cortex_P348.atac_peak_118758	16	.	2.70786	3.38949	1.65513
chr7	66249026	66249241	Cortex_P348.atac_peak_118759	48	.	4.24529	7.01046	4.8336
chr7	66262673	66263220	Cortex_P348.atac_peak_118760	58	.	4.69591	8.05964	5.88802
chr7	66279459	66279687	Cortex_P348.atac_peak_118761	51	.	4.56441	7.3304	5.12413
chr7	66281101	66281659	Cortex_P348.atac_peak_118762	22	.	3.22807	4.11624	2.22652
chr7	66287359	66288253	Cortex_P348.atac_peak_118763	51	.	4.15818	7.36257	5.15769
chr7	66293132	66293582	Cortex_P348.atac_peak_118764	35	.	3.84076	5.60845	3.5833
chr7	66316462	66316724	Cortex_P348.atac_peak_118765	83	.	5.77209	10.779	8.3758
chr7	66322363	66322593	Cortex_P348.atac_peak_118766	29	.	3.57915	4.9316	2.95405
chr7	66381823	66382212	Cortex_P348.atac_peak_118767	79	.	5.11209	10.3099	7.9807
chr7	66411878	66412973	Cortex_P348.atac_peak_118768	40	.	4.09478	6.15979	4.05448
chr7	66423724	66423924	Cortex_P348.atac_peak_118769	39	.	4.07736	6.07524	3.96391
chr7	66432118	66432329	Cortex_P348.atac_peak_118770	32	.	3.63473	5.26835	3.25078
chr7	66436152	66436473	Cortex_P348.atac_peak_118771	36	.	3.66049	5.72066	3.68432
chr7	66437613	66437933	Cortex_P348.atac_peak_118772	59	.	4.59738	8.1918	5.96261
chr7	66447449	66448442	Cortex_P348.atac_peak_118773	29	.	3.55735	4.90429	2.93823
chr7	66471064	66471488	Cortex_P348.atac_peak_118774	41	.	4.132	6.27621	4.16693
chr7	66516999	66517362	Cortex_P348.atac_peak_118775	31	.	3.70123	5.20492	3.19106
chr7	66576721	66577863	Cortex_P348.atac_peak_118776	50	.	4.28323	7.16597	5.03991
chr7	66650880	66651682	Cortex_P348.atac_peak_118777	16	.	2.89481	3.40627	1.62304
chr7	66695362	66695891	Cortex_P348.atac_peak_118778	12	.	2.68911	2.99426	1.28916
chr7	66711056	66711482	Cortex_P348.atac_peak_118779	17	.	2.97595	3.58783	1.78277
chr7	66752347	66752911	Cortex_P348.atac_peak_118780	159	.	7.23571	18.4845	15.9235
chr7	66795514	66797443	Cortex_P348.atac_peak_118781	72	.	3.52073	9.44395	7.20455
chr7	66800824	66802795	Cortex_P348.atac_peak_118782	48	.	3.2194	6.92588	4.80054
chr7	66919998	66920666	Cortex_P348.atac_peak_118783	27	.	3.42432	4.63984	2.71353
chr7	66936589	66937453	Cortex_P348.atac_peak_118784	48	.	4.0549	6.9574	4.83655
chr7	66985416	66985916	Cortex_P348.atac_peak_118785	13	.	2.69693	3.00983	1.30173
chr7	67000302	67000592	Cortex_P348.atac_peak_118786	75	.	5.36775	9.88175	7.53248
chr7	67003038	67003276	Cortex_P348.atac_peak_118787	45	.	4.30484	6.71384	4.56882
chr7	67014083	67014285	Cortex_P348.atac_peak_118788	44	.	4.25998	6.54937	4.40271
chr7	67019289	67019614	Cortex_P348.atac_peak_118789	13	.	2.56866	2.99917	1.33269
chr7	67022794	67023655	Cortex_P348.atac_peak_118790	67	.	4.49348	9.03967	6.79673
chr7	67027016	67027703	Cortex_P348.atac_peak_118791	24	.	3.07925	4.30523	2.43581
chr7	67051526	67051852	Cortex_P348.atac_peak_118792	13	.	2.74513	3.1059	1.37923
chr7	67066347	67068408	Cortex_P348.atac_peak_118793	26	.	3.36032	4.54387	2.64264
chr7	67092924	67093478	Cortex_P348.atac_peak_118794	25	.	3.40093	4.5131	2.57897
chr7	67096434	67097041	Cortex_P348.atac_peak_118795	23	.	3.2765	4.22758	2.32481
chr7	67119686	67120592	Cortex_P348.atac_peak_118796	16	.	2.80293	3.34391	1.6091
chr7	67132714	67133346	Cortex_P348.atac_peak_118797	15	.	2.75163	3.27719	1.52363
chr7	67145399	67146443	Cortex_P348.atac_peak_118798	28	.	3.47639	4.78902	2.86928
chr7	67156559	67156824	Cortex_P348.atac_peak_118799	55	.	4.22551	7.79063	5.575
chr7	67160359	67160603	Cortex_P348.atac_peak_118800	71	.	4.73378	9.50831	7.18871
chr7	67172940	67173391	Cortex_P348.atac_peak_118801	50	.	4.17296	7.22667	5.06121
chr7	67188404	67188613	Cortex_P348.atac_peak_118802	26	.	3.39045	4.51276	2.60443
chr7	67191937	67192618	Cortex_P348.atac_peak_118803	19	.	2.98667	3.75077	1.94712
chr7	67196982	67197613	Cortex_P348.atac_peak_118804	16	.	2.9183	3.46405	1.67717
chr7	67210180	67210511	Cortex_P348.atac_peak_118805	60	.	4.89889	8.30468	6.04865
chr7	67224924	67225197	Cortex_P348.atac_peak_118806	13	.	2.72303	3.06185	1.3437
chr7	67243392	67243600	Cortex_P348.atac_peak_118807	45	.	4.00755	6.7047	4.55663
chr7	67247327	67247981	Cortex_P348.atac_peak_118808	75	.	4.72806	9.8341	7.54189
chr7	67256806	67257129	Cortex_P348.atac_peak_118809	39	.	4.03258	6.02184	3.93605
chr7	67272507	67272838	Cortex_P348.atac_peak_118810	15	.	2.87313	3.36255	1.5874
chr7	67277070	67277383	Cortex_P348.atac_peak_118811	12	.	2.58231	2.83892	1.21628
chr7	67280631	67281403	Cortex_P348.atac_peak_118812	18	.	2.91435	3.60597	1.81438
chr7	67285147	67285756	Cortex_P348.atac_peak_118813	34	.	3.72726	5.41946	3.40388
chr7	67292907	67293440	Cortex_P348.atac_peak_118814	13	.	2.74805	3.11172	1.38393
chr7	67311139	67311469	Cortex_P348.atac_peak_118815	76	.	5.22701	9.94882	7.63985
chr7	67312565	67312809	Cortex_P348.atac_peak_118816	34	.	3.83126	5.5296	3.492
chr7	67321694	67322378	Cortex_P348.atac_peak_118817	21	.	3.08921	4.01684	2.16385
chr7	67339042	67341001	Cortex_P348.atac_peak_118818	36	.	3.56769	5.60525	3.61365
chr7	67360160	67360924	Cortex_P348.atac_peak_118819	14	.	2.7706	3.15902	1.42373
chr7	67372771	67375196	Cortex_P348.atac_peak_118820	41	.	3.45625	6.19856	4.17303
chr7	67402897	67403142	Cortex_P348.atac_peak_118821	68	.	5.22867	9.20803	6.89344
chr7	67409553	67410800	Cortex_P348.atac_peak_118822	26	.	3.42965	4.56764	2.62185
chr7	67425381	67425717	Cortex_P348.atac_peak_118823	30	.	3.22451	5.03777	3.06131
