## Supplementary Data 2. Pig ATAC-seq peaks. for "A comparative analysis of chromatin accessibility in cattle, pig, and mouse tissues" (part 49 of 169)

### Sheet: Brain Cortex rep1 (continued)
# ATAC-seq peaks called from pig brain cortex (Male replicate 1)
chr7	67427580	67428665	Cortex_P348.atac_peak_118824	50	.	3.48837	7.1736	5.05659
chr7	67430481	67431651	Cortex_P348.atac_peak_118825	112	.	4.77841	13.6601	11.2227
chr7	67435140	67435998	Cortex_P348.atac_peak_118826	25	.	2.96239	4.41932	2.50692
chr7	67440615	67440872	Cortex_P348.atac_peak_118827	48	.	4.42559	7.03189	4.85899
chr7	67461513	67464582	Cortex_P348.atac_peak_118828	45	.	3.43141	6.59995	4.51068
chr7	67529994	67530984	Cortex_P348.atac_peak_118829	14	.	2.77833	3.17205	1.43261
chr7	67550045	67551157	Cortex_P348.atac_peak_118830	20	.	3.13605	3.91939	2.05831
chr7	67593154	67595343	Cortex_P348.atac_peak_118831	89	.	4.37988	11.2836	8.93152
chr7	67631364	67631635	Cortex_P348.atac_peak_118832	84	.	5.79498	10.8172	8.40358
chr7	67641850	67642330	Cortex_P348.atac_peak_118833	17	.	2.93289	3.49286	1.70011
chr7	67661268	67661738	Cortex_P348.atac_peak_118834	25	.	3.3249	4.41793	2.5104
chr7	67665025	67665273	Cortex_P348.atac_peak_118835	22	.	3.14798	4.13085	2.26201
chr7	67670923	67671394	Cortex_P348.atac_peak_118836	18	.	2.98746	3.61558	1.80831
chr7	67681507	67681872	Cortex_P348.atac_peak_118837	15	.	2.86061	3.33979	1.57054
chr7	67690522	67691347	Cortex_P348.atac_peak_118838	39	.	3.43202	6.00697	3.98113
chr7	67692830	67693401	Cortex_P348.atac_peak_118839	39	.	3.33142	5.95096	3.90416
chr7	67695988	67696222	Cortex_P348.atac_peak_118840	25	.	2.89025	4.47206	2.57029
chr7	67700342	67701415	Cortex_P348.atac_peak_118841	39	.	3.73661	5.98831	3.95544
chr7	67704934	67705164	Cortex_P348.atac_peak_118842	50	.	4.11262	7.19621	5.02913
chr7	67709516	67709780	Cortex_P348.atac_peak_118843	14	.	2.58411	3.15735	1.46025
chr7	67711236	67711639	Cortex_P348.atac_peak_118844	88	.	5.37058	11.1884	8.84843
chr7	67718212	67719116	Cortex_P348.atac_peak_118845	15	.	2.78451	3.30988	1.57838
chr7	67756354	67757474	Cortex_P348.atac_peak_118846	28	.	3.47995	4.75563	2.83279
chr7	67758843	67759076	Cortex_P348.atac_peak_118847	40	.	4.0199	6.0885	4.00255
chr7	67805202	67805402	Cortex_P348.atac_peak_118848	26	.	3.44325	4.58625	2.63149
chr7	67915606	67917553	Cortex_P348.atac_peak_118849	22	.	3.24915	4.18121	2.29161
chr7	67935551	67935832	Cortex_P348.atac_peak_118850	86	.	5.83095	11.0813	8.69268
chr7	67959251	67959451	Cortex_P348.atac_peak_118851	22	.	3.27231	4.1979	2.28824
chr7	67968059	67968259	Cortex_P348.atac_peak_118852	21	.	3.18492	4.01447	2.13379
chr7	68008821	68009771	Cortex_P348.atac_peak_118853	54	.	4.65219	7.62778	5.42022
chr7	68028250	68028818	Cortex_P348.atac_peak_118854	74	.	5.39006	9.75426	7.42348
chr7	68091331	68091531	Cortex_P348.atac_peak_118855	13	.	2.70467	3.02527	1.31418
chr7	68105972	68106664	Cortex_P348.atac_peak_118856	210	.	7.49435	23.9201	21.0506
chr7	68112781	68112981	Cortex_P348.atac_peak_118857	35	.	3.89081	5.63523	3.57061
chr7	68126499	68127216	Cortex_P348.atac_peak_118858	27	.	3.46482	4.66336	2.71403
chr7	68143121	68144219	Cortex_P348.atac_peak_118859	132	.	5.10191	15.7335	13.2162
chr7	68174269	68174803	Cortex_P348.atac_peak_118860	15	.	2.82622	3.26748	1.50961
chr7	68267475	68267957	Cortex_P348.atac_peak_118861	15	.	2.87119	3.35708	1.58191
chr7	68317873	68319276	Cortex_P348.atac_peak_118862	149	.	5.32628	17.5209	14.9246
chr7	68333191	68333813	Cortex_P348.atac_peak_118863	17	.	2.9857	3.59625	1.78238
chr7	68433213	68433413	Cortex_P348.atac_peak_118864	17	.	2.86343	3.55415	1.76474
chr7	68434898	68435748	Cortex_P348.atac_peak_118865	34	.	3.6657	5.51413	3.487
chr7	68446912	68447112	Cortex_P348.atac_peak_118866	32	.	3.77148	5.33418	3.29209
chr7	68470241	68471815	Cortex_P348.atac_peak_118867	130	.	4.54243	15.3571	13.0085
chr7	68485626	68485986	Cortex_P348.atac_peak_118868	41	.	4.11023	6.2218	4.12127
chr7	68531065	68531854	Cortex_P348.atac_peak_118869	23	.	3.28032	4.23269	2.328
chr7	68572243	68572707	Cortex_P348.atac_peak_118870	13	.	2.7342	3.08411	1.36166
chr7	68592361	68593829	Cortex_P348.atac_peak_118871	25	.	3.01534	4.45508	2.5703
chr7	68765972	68767728	Cortex_P348.atac_peak_118872	26	.	3.44042	4.63256	2.69764
chr7	68850551	68851203	Cortex_P348.atac_peak_118873	221	.	8.05627	24.8591	22.1796
chr7	68879827	68880697	Cortex_P348.atac_peak_118874	57	.	4.66497	7.90734	5.73141
chr7	68897511	68897716	Cortex_P348.atac_peak_118875	19	.	3.07351	3.77646	1.93136
chr7	68902505	68902882	Cortex_P348.atac_peak_118876	37	.	3.97214	5.85924	3.78158
chr7	68913683	68913911	Cortex_P348.atac_peak_118877	36	.	3.4543	5.67884	3.63905
chr7	68916445	68917459	Cortex_P348.atac_peak_118878	141	.	5.85797	16.5628	14.1701
chr7	68948262	68948502	Cortex_P348.atac_peak_118879	51	.	4.56308	7.35594	5.15539
chr7	69016880	69017108	Cortex_P348.atac_peak_118880	49	.	4.49512	7.16848	4.97744
chr7	69044555	69044814	Cortex_P348.atac_peak_118881	53	.	4.58265	7.53083	5.34681
chr7	69081385	69081864	Cortex_P348.atac_peak_118882	127	.	6.78937	15.2717	12.7167
chr7	69099916	69100930	Cortex_P348.atac_peak_118883	27	.	3.48659	4.70872	2.75075
chr7	69115917	69116142	Cortex_P348.atac_peak_118884	28	.	3.54813	4.84488	2.87039
chr7	69219839	69220671	Cortex_P348.atac_peak_118885	21	.	3.17705	4.00266	2.12722
chr7	69272017	69272570	Cortex_P348.atac_peak_118886	13	.	2.72917	3.07431	1.3539
chr7	69284210	69284592	Cortex_P348.atac_peak_118887	26	.	3.42385	4.56764	2.63327
chr7	69389808	69390054	Cortex_P348.atac_peak_118888	41	.	4.12385	6.27065	4.1702
chr7	69395539	69395739	Cortex_P348.atac_peak_118889	15	.	2.87366	3.36743	1.59396
chr7	69413934	69414903	Cortex_P348.atac_peak_118890	21	.	3.18636	4.04162	2.17152
chr7	69433937	69434148	Cortex_P348.atac_peak_118891	30	.	3.64336	5.0618	3.05974
chr7	69454018	69454296	Cortex_P348.atac_peak_118892	73	.	5.3492	9.62741	7.30136
chr7	69469023	69469926	Cortex_P348.atac_peak_118893	14	.	2.81384	3.24281	1.48971
chr7	69526537	69528781	Cortex_P348.atac_peak_118894	46	.	3.65963	6.78911	4.69832
chr7	69571470	69571670	Cortex_P348.atac_peak_118895	16	.	2.90141	3.42209	1.6376
chr7	69590091	69590803	Cortex_P348.atac_peak_118896	12	.	2.68911	2.99426	1.28916
chr7	69595000	69595355	Cortex_P348.atac_peak_118897	12	.	2.68911	2.99426	1.28916
chr7	69609016	69609241	Cortex_P348.atac_peak_118898	27	.	3.48841	4.68268	2.71359
chr7	69647549	69648183	Cortex_P348.atac_peak_118899	90	.	5.02584	11.4109	9.02057
chr7	69651480	69652665	Cortex_P348.atac_peak_118900	17	.	2.63338	3.4719	1.70759
chr7	69662786	69663050	Cortex_P348.atac_peak_118901	101	.	6.36372	12.5986	10.1122
chr7	69671990	69672596	Cortex_P348.atac_peak_118902	49	.	4.36565	7.10216	4.98797
chr7	69683435	69683753	Cortex_P348.atac_peak_118903	52	.	4.58359	7.45682	5.26544
chr7	69693570	69694194	Cortex_P348.atac_peak_118904	24	.	3.3026	4.33231	2.4373
chr7	69848050	69848250	Cortex_P348.atac_peak_118905	24	.	3.37483	4.4178	2.47611
chr7	69860923	69861324	Cortex_P348.atac_peak_118906	194	.	8.84295	22.2976	19.4744
chr7	69869040	69869240	Cortex_P348.atac_peak_118907	22	.	3.22189	4.10442	2.21661
chr7	69898710	69898979	Cortex_P348.atac_peak_118908	70	.	5.22702	9.30508	7.00123
chr7	69948772	69949127	Cortex_P348.atac_peak_118909	24	.	3.30765	4.30968	2.40399
chr7	69971515	69972207	Cortex_P348.atac_peak_118910	38	.	3.94213	5.91603	3.87513
chr7	70003963	70004198	Cortex_P348.atac_peak_118911	38	.	4.01078	5.94372	3.85627
chr7	70030634	70031470	Cortex_P348.atac_peak_118912	42	.	3.92686	6.32305	4.2315
chr7	70039414	70040752	Cortex_P348.atac_peak_118913	20	.	3.08906	3.85794	2.02678
chr7	70114799	70114999	Cortex_P348.atac_peak_118914	16	.	2.91434	3.45305	1.66615
chr7	70142658	70143025	Cortex_P348.atac_peak_118915	23	.	3.28741	4.25118	2.34579
chr7	70163727	70164293	Cortex_P348.atac_peak_118916	13	.	2.70901	3.03884	1.33784
chr7	70192364	70192581	Cortex_P348.atac_peak_118917	21	.	3.20358	4.04964	2.16126
chr7	70193578	70193788	Cortex_P348.atac_peak_118918	27	.	3.50754	4.72219	2.74629
chr7	70199356	70199756	Cortex_P348.atac_peak_118919	28	.	3.50946	4.77796	2.82021
chr7	70263898	70264262	Cortex_P348.atac_peak_118920	20	.	3.14345	3.93558	2.07261
chr7	70276860	70277129	Cortex_P348.atac_peak_118921	17	.	2.97763	3.58772	1.78051
chr7	70328117	70328597	Cortex_P348.atac_peak_118922	14	.	2.75838	3.13228	1.40052
chr7	70436851	70437055	Cortex_P348.atac_peak_118923	49	.	4.49503	7.16076	4.96834
chr7	70465106	70465842	Cortex_P348.atac_peak_118924	27	.	3.49735	4.71668	2.74987
chr7	70475896	70476096	Cortex_P348.atac_peak_118925	21	.	3.2034	4.05208	2.16494
chr7	70542400	70542920	Cortex_P348.atac_peak_118926	18	.	3.02525	3.68272	1.85719
chr7	70567482	70567762	Cortex_P348.atac_peak_118927	12	.	2.68911	2.99426	1.28916
chr7	70577985	70578271	Cortex_P348.atac_peak_118928	63	.	5.03621	8.63785	6.34691
chr7	70611711	70611956	Cortex_P348.atac_peak_118929	58	.	4.82119	8.087	5.846
chr7	70641664	70642786	Cortex_P348.atac_peak_118930	40	.	3.86404	6.13786	4.07757
chr7	70652294	70653451	Cortex_P348.atac_peak_118931	66	.	4.04598	8.78067	6.63246
chr7	70659110	70659317	Cortex_P348.atac_peak_118932	32	.	2.87507	5.32159	3.28466
chr7	70660497	70661512	Cortex_P348.atac_peak_118933	102	.	4.23665	12.6543	10.2715
chr7	70667005	70668091	Cortex_P348.atac_peak_118934	38	.	3.06354	5.88266	3.84731
chr7	70669787	70670326	Cortex_P348.atac_peak_118935	33	.	2.97824	5.29577	3.30456
chr7	70675211	70675620	Cortex_P348.atac_peak_118936	147	.	6.76272	17.328	14.7298
chr7	70721333	70721977	Cortex_P348.atac_peak_118937	26	.	3.42374	4.56863	2.62893
chr7	70749766	70749966	Cortex_P348.atac_peak_118938	15	.	2.86482	3.3444	1.57167
chr7	70806538	70806748	Cortex_P348.atac_peak_118939	28	.	3.56671	4.85159	2.85827
chr7	70831247	70831504	Cortex_P348.atac_peak_118940	31	.	3.61774	5.09242	3.12662
chr7	70906881	70908120	Cortex_P348.atac_peak_118941	22	.	3.24348	4.15339	2.26017
chr7	70959884	70960601	Cortex_P348.atac_peak_118942	28	.	3.50515	4.76092	2.80074
chr7	71005419	71005648	Cortex_P348.atac_peak_118943	21	.	3.15597	3.97108	2.10817
chr7	71192410	71192963	Cortex_P348.atac_peak_118944	12	.	2.68911	2.99426	1.28916
chr7	71215171	71215700	Cortex_P348.atac_peak_118945	18	.	2.99956	3.6327	1.8176
chr7	71281895	71282374	Cortex_P348.atac_peak_118946	20	.	3.11469	3.8661	2.00872
chr7	71327869	71328453	Cortex_P348.atac_peak_118947	16	.	2.92055	3.46553	1.67627
chr7	71331167	71332345	Cortex_P348.atac_peak_118948	25	.	3.3857	4.5053	2.58268
chr7	71357307	71357648	Cortex_P348.atac_peak_118949	12	.	2.68911	2.99426	1.28916
chr7	71451017	71451217	Cortex_P348.atac_peak_118950	17	.	2.95359	3.53546	1.73552
chr7	71494786	71495423	Cortex_P348.atac_peak_118951	12	.	2.68911	2.99426	1.28916
chr7	71560863	71561833	Cortex_P348.atac_peak_118952	45	.	4.24175	6.68576	4.58056
chr7	71599955	71600155	Cortex_P348.atac_peak_118953	19	.	3.08239	3.7904	1.94003
chr7	71643032	71643491	Cortex_P348.atac_peak_118954	17	.	2.92921	3.48969	1.70028
chr7	71694462	71695131	Cortex_P348.atac_peak_118955	12	.	2.68911	2.99426	1.28916
chr7	71802291	71803361	Cortex_P348.atac_peak_118956	16	.	2.9383	3.49542	1.69662
chr7	71836536	71836913	Cortex_P348.atac_peak_118957	24	.	3.34605	4.38413	2.4631
chr7	71901335	71901902	Cortex_P348.atac_peak_118958	21	.	3.14438	3.9566	2.1006
chr7	71975209	71975825	Cortex_P348.atac_peak_118959	18	.	3.02254	3.66432	1.83365
chr7	71980647	71981375	Cortex_P348.atac_peak_118960	17	.	2.9799	3.59136	1.78275
chr7	72258255	72258647	Cortex_P348.atac_peak_118961	19	.	3.0905	3.81132	1.96017
chr7	72304607	72304890	Cortex_P348.atac_peak_118962	80	.	5.63003	10.4001	8.02164
chr7	72325753	72326201	Cortex_P348.atac_peak_118963	77	.	5.51102	10.0703	7.71188
chr7	72332746	72333129	Cortex_P348.atac_peak_118964	16	.	2.90443	3.42923	1.64416
chr7	72365715	72365975	Cortex_P348.atac_peak_118965	15	.	2.84634	3.31155	1.5479
chr7	72376115	72376708	Cortex_P348.atac_peak_118966	13	.	2.74513	3.1059	1.37923
chr7	72394478	72394694	Cortex_P348.atac_peak_118967	51	.	4.5581	7.31271	5.10671
chr7	72522109	72522309	Cortex_P348.atac_peak_118968	18	.	3.03233	3.69151	1.86085
chr7	72599192	72599719	Cortex_P348.atac_peak_118969	16	.	2.88902	3.39263	1.61059
chr7	72697882	72698319	Cortex_P348.atac_peak_118970	37	.	3.91889	5.7795	3.72784
chr7	72699465	72700227	Cortex_P348.atac_peak_118971	18	.	3.02573	3.70331	1.88716
chr7	72804593	72806008	Cortex_P348.atac_peak_118972	160	.	5.0327	18.6489	16.0182
chr7	72828601	72828812	Cortex_P348.atac_peak_118973	28	.	3.55415	4.86193	2.88587
chr7	72959336	72959608	Cortex_P348.atac_peak_118974	56	.	4.76897	7.92891	5.69312
chr7	72989058	72989509	Cortex_P348.atac_peak_118975	59	.	4.86768	8.22496	5.97162
chr7	72990595	72990795	Cortex_P348.atac_peak_118976	15	.	2.86558	3.34614	1.57322
chr7	73002362	73002783	Cortex_P348.atac_peak_118977	18	.	3.03572	3.70328	1.87313
chr7	73003606	73003902	Cortex_P348.atac_peak_118978	28	.	3.43018	4.7926	2.85748
chr7	73008699	73009045	Cortex_P348.atac_peak_118979	77	.	4.9541	10.0444	7.73647
chr7	73028766	73029177	Cortex_P348.atac_peak_118980	71	.	5.00912	9.41665	7.1003
chr7	73047281	73047481	Cortex_P348.atac_peak_118981	21	.	3.18491	4.01962	2.14159
chr7	73136275	73136759	Cortex_P348.atac_peak_118982	56	.	4.7497	7.90887	5.67804
chr7	73194197	73194403	Cortex_P348.atac_peak_118983	25	.	3.40381	4.49465	2.54978
chr7	73242161	73242801	Cortex_P348.atac_peak_118984	66	.	5.1149	8.91863	6.6269
chr7	73257922	73258592	Cortex_P348.atac_peak_118985	15	.	2.82187	3.26211	1.50754
chr7	73267101	73267474	Cortex_P348.atac_peak_118986	74	.	5.27198	9.81743	7.49376
chr7	73271428	73271768	Cortex_P348.atac_peak_118987	52	.	4.40809	7.41714	5.21234
chr7	73288767	73289079	Cortex_P348.atac_peak_118988	47	.	4.36226	6.88262	4.72941
chr7	73306730	73307069	Cortex_P348.atac_peak_118989	21	.	3.1895	4.02992	2.15067
chr7	73404811	73405589	Cortex_P348.atac_peak_118990	20	.	3.14636	3.94034	2.07589
chr7	73456446	73456699	Cortex_P348.atac_peak_118991	45	.	4.29274	6.72909	4.59746
chr7	73485417	73486328	Cortex_P348.atac_peak_118992	14	.	2.81577	3.24666	1.49281
chr7	73499322	73499851	Cortex_P348.atac_peak_118993	21	.	3.16206	3.97654	2.10831
chr7	73505633	73506043	Cortex_P348.atac_peak_118994	90	.	5.68176	11.4572	9.04804
chr7	73506890	73507281	Cortex_P348.atac_peak_118995	13	.	2.66787	3.05937	1.37403
chr7	73542599	73543379	Cortex_P348.atac_peak_118996	42	.	3.97469	6.2897	4.20054
chr7	73545270	73545521	Cortex_P348.atac_peak_118997	86	.	5.62209	11.0846	8.66863
chr7	73594324	73595053	Cortex_P348.atac_peak_118998	13	.	2.75225	3.12008	1.39068
chr7	73595985	73596233	Cortex_P348.atac_peak_118999	18	.	3.03609	3.71259	1.88675
chr7	73609743	73610160	Cortex_P348.atac_peak_119000	13	.	2.70575	3.02742	1.31591
chr7	73613862	73614062	Cortex_P348.atac_peak_119001	13	.	2.75634	3.12822	1.39725
chr7	73622468	73623857	Cortex_P348.atac_peak_119002	59	.	4.48154	8.17488	5.98495
chr7	73646074	73647377	Cortex_P348.atac_peak_119003	58	.	4.59473	7.98083	5.85697
chr7	73767073	73767682	Cortex_P348.atac_peak_119004	14	.	2.76987	3.15519	1.41901
chr7	73809425	73809951	Cortex_P348.atac_peak_119005	13	.	2.73454	3.09032	1.38181
chr7	73883007	73883407	Cortex_P348.atac_peak_119006	18	.	2.9595	3.61598	1.83384
chr7	73887242	73887442	Cortex_P348.atac_peak_119007	17	.	2.85092	3.51599	1.72161
chr7	73907023	73907469	Cortex_P348.atac_peak_119008	18	.	2.87346	3.68944	1.89559
chr7	73911331	73911628	Cortex_P348.atac_peak_119009	129	.	6.88329	15.5584	12.95
chr7	73917916	73918116	Cortex_P348.atac_peak_119010	22	.	3.22933	4.13199	2.24723
chr7	73946482	73947017	Cortex_P348.atac_peak_119011	14	.	2.81644	3.24798	1.49388
chr7	73952869	73953265	Cortex_P348.atac_peak_119012	10	.	2.46344	2.64743	1.05758
chr7	73957569	73958926	Cortex_P348.atac_peak_119013	15	.	2.77587	3.27118	1.54326
chr7	73995825	73997272	Cortex_P348.atac_peak_119014	63	.	4.24885	8.5639	6.33456
chr7	74011124	74011324	Cortex_P348.atac_peak_119015	20	.	3.13501	3.90641	2.04127
chr7	74064920	74066169	Cortex_P348.atac_peak_119016	15	.	2.86487	3.34835	1.57749
chr7	74071652	74071871	Cortex_P348.atac_peak_119017	38	.	4.01592	5.95446	3.8705
chr7	74075618	74076135	Cortex_P348.atac_peak_119018	19	.	3.05421	3.78987	1.9915
chr7	74085551	74086084	Cortex_P348.atac_peak_119019	11	.	2.5041	2.72205	1.11593
chr7	74089861	74090158	Cortex_P348.atac_peak_119020	25	.	3.18318	4.46449	2.55296
chr7	74093670	74093870	Cortex_P348.atac_peak_119021	28	.	3.3709	4.82809	2.87274
chr7	74099650	74100417	Cortex_P348.atac_peak_119022	14	.	2.74512	3.1196	1.42421
chr7	74119763	74119975	Cortex_P348.atac_peak_119023	27	.	3.52311	4.76286	2.78529
chr7	74141024	74141466	Cortex_P348.atac_peak_119024	11	.	2.53979	2.76513	1.15671
chr7	74156691	74157199	Cortex_P348.atac_peak_119025	13	.	2.74843	3.11246	1.38453
chr7	74185070	74185578	Cortex_P348.atac_peak_119026	12	.	2.68911	2.99426	1.28916
chr7	74208788	74209089	Cortex_P348.atac_peak_119027	34	.	3.83824	5.5271	3.4786
chr7	74216263	74216802	Cortex_P348.atac_peak_119028	69	.	5.21233	9.21364	6.90506
chr7	74242869	74243081	Cortex_P348.atac_peak_119029	17	.	2.94837	3.51924	1.71846
chr7	74248444	74248812	Cortex_P348.atac_peak_119030	64	.	5.05541	8.76075	6.47847
chr7	74253664	74253960	Cortex_P348.atac_peak_119031	52	.	4.5674	7.43333	5.24332
chr7	74288450	74289310	Cortex_P348.atac_peak_119032	117	.	6.1969	14.1562	11.7564
chr7	74294407	74296471	Cortex_P348.atac_peak_119033	67	.	3.81992	8.9795	6.76332
chr7	74310894	74311094	Cortex_P348.atac_peak_119034	26	.	3.31458	4.59633	2.65627
chr7	74326109	74326375	Cortex_P348.atac_peak_119035	13	.	2.73562	3.08721	1.36435
chr7	74331473	74331723	Cortex_P348.atac_peak_119036	67	.	5.18729	9.07303	6.76056
chr7	74341691	74341974	Cortex_P348.atac_peak_119037	70	.	5.26275	9.39114	7.0874
chr7	74354405	74354636	Cortex_P348.atac_peak_119038	39	.	3.99476	6.03931	3.95663
chr7	74357019	74357368	Cortex_P348.atac_peak_119039	20	.	2.98153	3.92358	2.09315
chr7	74361328	74362282	Cortex_P348.atac_peak_119040	40	.	3.88034	6.03432	4.02125
chr7	74374538	74375108	Cortex_P348.atac_peak_119041	27	.	3.51575	4.76106	2.79068
chr7	74382748	74384140	Cortex_P348.atac_peak_119042	19	.	3.02977	3.82256	1.99287
chr7	74389073	74389351	Cortex_P348.atac_peak_119043	104	.	6.41769	12.8927	10.4146
chr7	74395971	74396171	Cortex_P348.atac_peak_119044	20	.	3.06812	3.94783	2.09855
chr7	74426511	74427228	Cortex_P348.atac_peak_119045	60	.	4.3936	8.275	6.07845
chr7	74429243	74429509	Cortex_P348.atac_peak_119046	26	.	3.07152	4.61335	2.68087
chr7	74432922	74433152	Cortex_P348.atac_peak_119047	16	.	2.74403	3.3981	1.64616
chr7	74447291	74447504	Cortex_P348.atac_peak_119048	23	.	3.30931	4.29956	2.38753
chr7	74453954	74454371	Cortex_P348.atac_peak_119049	56	.	4.73093	7.83272	5.60337
chr7	74455874	74456074	Cortex_P348.atac_peak_119050	15	.	2.86795	3.35064	1.57671
chr7	74469557	74470883	Cortex_P348.atac_peak_119051	38	.	3.44842	5.85631	3.84912
chr7	74476882	74477723	Cortex_P348.atac_peak_119052	11	.	2.3837	2.75865	1.15159
chr7	74479038	74479304	Cortex_P348.atac_peak_119053	18	.	2.8273	3.62027	1.82286
chr7	74486743	74487084	Cortex_P348.atac_peak_119054	19	.	3.05898	3.76857	1.93806
chr7	74495577	74496595	Cortex_P348.atac_peak_119055	33	.	3.62772	5.38795	3.39717
chr7	74518461	74519794	Cortex_P348.atac_peak_119056	16	.	2.89691	3.41091	1.6271
chr7	74542680	74542933	Cortex_P348.atac_peak_119057	18	.	2.82039	3.63064	1.83657
chr7	74545125	74546266	Cortex_P348.atac_peak_119058	26	.	3.15126	4.55484	2.63582
chr7	74552549	74553047	Cortex_P348.atac_peak_119059	15	.	2.80833	3.28291	1.55901
chr7	74564254	74565582	Cortex_P348.atac_peak_119060	23	.	3.25752	4.21212	2.32554
chr7	74606469	74606699	Cortex_P348.atac_peak_119061	30	.	3.63176	5.02243	3.01987
chr7	74613718	74614265	Cortex_P348.atac_peak_119062	33	.	3.66358	5.35657	3.36184
chr7	74627870	74628079	Cortex_P348.atac_peak_119063	53	.	4.66413	7.58684	5.35758
chr7	74643140	74643441	Cortex_P348.atac_peak_119064	147	.	6.98901	17.4426	14.7659
chr7	74665953	74666382	Cortex_P348.atac_peak_119065	122	.	5.99862	14.7835	12.2759
chr7	74680457	74681058	Cortex_P348.atac_peak_119066	36	.	3.69903	5.62259	3.64064
chr7	74704954	74705336	Cortex_P348.atac_peak_119067	15	.	2.74689	3.24793	1.52822
chr7	74707259	74707970	Cortex_P348.atac_peak_119068	13	.	2.57799	3.00128	1.34058
chr7	74719679	74720370	Cortex_P348.atac_peak_119069	13	.	2.64435	2.99766	1.32538
chr7	74726441	74727648	Cortex_P348.atac_peak_119070	35	.	3.35213	5.58861	3.58518
chr7	74750023	74750588	Cortex_P348.atac_peak_119071	12	.	2.68911	2.99426	1.28916
chr7	74761274	74761654	Cortex_P348.atac_peak_119072	20	.	3.0859	3.91511	2.08125
chr7	74771806	74772170	Cortex_P348.atac_peak_119073	27	.	3.26734	4.68857	2.75373
chr7	74782214	74783038	Cortex_P348.atac_peak_119074	32	.	3.64943	5.22324	3.24095
chr7	74816152	74816371	Cortex_P348.atac_peak_119075	15	.	2.80142	3.25394	1.54164
chr7	74847405	74848308	Cortex_P348.atac_peak_119076	36	.	2.8535	5.64705	3.61437
chr7	74850921	74851319	Cortex_P348.atac_peak_119077	282	.	6.73952	31.2226	28.2255
chr7	74857213	74857615	Cortex_P348.atac_peak_119078	164	.	5.9855	19.0675	16.4021
chr7	74863850	74865957	Cortex_P348.atac_peak_119079	138	.	4.28486	16.1899	13.8021
chr7	74873317	74873591	Cortex_P348.atac_peak_119080	33	.	3.4078	5.32934	3.31426
chr7	74875943	74876157	Cortex_P348.atac_peak_119081	33	.	3.22815	5.34947	3.33671
chr7	74885370	74885667	Cortex_P348.atac_peak_119082	17	.	2.62745	3.51984	1.74976
chr7	74897841	74898681	Cortex_P348.atac_peak_119083	45	.	3.47556	6.63873	4.55122
chr7	74917323	74917523	Cortex_P348.atac_peak_119084	21	.	2.94486	4.05722	2.1884
chr7	74923977	74924278	Cortex_P348.atac_peak_119085	13	.	2.4338	3.07508	1.39023
chr7	74929662	74932007	Cortex_P348.atac_peak_119086	81	.	3.69777	10.4021	8.1933
chr7	74939687	74939945	Cortex_P348.atac_peak_119087	54	.	4.38887	7.71072	5.49218
chr7	74951082	74951300	Cortex_P348.atac_peak_119088	28	.	3.0317	4.85983	2.89435
chr7	74954679	74955004	Cortex_P348.atac_peak_119089	63	.	3.73457	8.63332	6.38682
chr7	74962739	74963426	Cortex_P348.atac_peak_119090	25	.	2.98358	4.4574	2.55055
chr7	74974357	74975123	Cortex_P348.atac_peak_119091	23	.	2.82278	4.23833	2.37608
chr7	74979871	74980327	Cortex_P348.atac_peak_119092	27	.	2.72222	4.65665	2.74444
chr7	74982391	74982635	Cortex_P348.atac_peak_119093	34	.	2.98401	5.53116	3.49883
chr7	74983680	74984597	Cortex_P348.atac_peak_119094	15	.	2.38998	3.32317	1.58503
chr7	74991877	74992798	Cortex_P348.atac_peak_119095	69	.	3.90455	9.23431	6.98224
chr7	74995464	74995807	Cortex_P348.atac_peak_119096	127	.	5.14876	15.2669	12.7016
chr7	75001525	75001949	Cortex_P348.atac_peak_119097	13	.	2.54862	2.9684	1.3064
chr7	75006716	75006916	Cortex_P348.atac_peak_119098	25	.	3.20905	4.50249	2.58969
chr7	75019717	75020070	Cortex_P348.atac_peak_119099	15	.	2.39584	3.30937	1.56831
chr7	75021484	75022276	Cortex_P348.atac_peak_119100	93	.	4.2572	11.716	9.38651
chr7	75029328	75030345	Cortex_P348.atac_peak_119101	11	.	2.31646	2.81015	1.17195
chr7	75043402	75043648	Cortex_P348.atac_peak_119102	21	.	3.16206	4.00482	2.15659
chr7	75056362	75057410	Cortex_P348.atac_peak_119103	307	.	6.09126	33.6987	30.7242
chr7	75069619	75070327	Cortex_P348.atac_peak_119104	205	.	6.78046	23.262	20.5375
chr7	75087188	75087776	Cortex_P348.atac_peak_119105	113	.	4.4283	13.8525	11.3895
chr7	75089258	75089773	Cortex_P348.atac_peak_119106	166	.	5.36992	19.3985	16.6418
chr7	75095459	75096105	Cortex_P348.atac_peak_119107	12	.	2.56654	2.86422	1.21769
chr7	75103271	75104795	Cortex_P348.atac_peak_119108	69	.	4.04233	9.30303	6.9996
chr7	75110091	75110920	Cortex_P348.atac_peak_119109	129	.	4.99464	15.4983	12.9424
chr7	75116645	75116871	Cortex_P348.atac_peak_119110	24	.	2.72018	4.32029	2.43075
chr7	75139209	75141080	Cortex_P348.atac_peak_119111	86	.	3.90753	11.004	8.62366
chr7	75153370	75154741	Cortex_P348.atac_peak_119112	140	.	3.8466	16.5139	14.0153
chr7	75158770	75159782	Cortex_P348.atac_peak_119113	449	.	6.61756	48.3151	44.9581
chr7	75164183	75164973	Cortex_P348.atac_peak_119114	174	.	5.47596	20.1524	17.4281
chr7	75180496	75181992	Cortex_P348.atac_peak_119115	201	.	4.67092	22.9327	20.1393
chr7	75197114	75197846	Cortex_P348.atac_peak_119116	36	.	3.31549	5.70402	3.6781
chr7	75199327	75199713	Cortex_P348.atac_peak_119117	44	.	3.61156	6.60134	4.49575
chr7	75210232	75210674	Cortex_P348.atac_peak_119118	57	.	3.77298	7.96206	5.7716
chr7	75211794	75212104	Cortex_P348.atac_peak_119119	24	.	2.74162	4.32126	2.424
chr7	75219593	75220854	Cortex_P348.atac_peak_119120	25	.	2.77252	4.4442	2.53984
chr7	75234747	75235292	Cortex_P348.atac_peak_119121	33	.	2.8701	5.36382	3.36916
chr7	75240078	75241384	Cortex_P348.atac_peak_119122	43	.	3.02862	6.3653	4.31109
chr7	75255214	75255889	Cortex_P348.atac_peak_119123	110	.	5.53096	13.5072	11.0637
chr7	75271770	75272088	Cortex_P348.atac_peak_119124	125	.	7.0449	15.1005	12.554
chr7	75282115	75283525	Cortex_P348.atac_peak_119125	42	.	3.94127	6.29948	4.255
chr7	75317315	75317520	Cortex_P348.atac_peak_119126	28	.	3.53192	4.78781	2.80945
chr7	75331164	75331364	Cortex_P348.atac_peak_119127	22	.	3.2387	4.14029	2.24769
chr7	75349286	75349793	Cortex_P348.atac_peak_119128	10	.	2.4898	2.68815	1.09167
chr7	75414027	75414894	Cortex_P348.atac_peak_119129	41	.	3.65484	6.19884	4.11413
chr7	75416045	75416442	Cortex_P348.atac_peak_119130	17	.	2.73972	3.5538	1.78835
chr7	75431286	75431547	Cortex_P348.atac_peak_119131	23	.	3.30343	4.2809	2.36847
chr7	75475305	75475664	Cortex_P348.atac_peak_119132	89	.	4.88082	11.3632	8.98576
chr7	75479751	75480138	Cortex_P348.atac_peak_119133	124	.	5.45434	15.0157	12.4733
chr7	75497074	75497936	Cortex_P348.atac_peak_119134	42	.	3.60045	6.31407	4.22228
chr7	75522442	75522883	Cortex_P348.atac_peak_119135	43	.	3.00437	6.47512	4.36869
chr7	75523686	75525162	Cortex_P348.atac_peak_119136	19	.	2.295	3.72568	1.92148
chr7	75530828	75531145	Cortex_P348.atac_peak_119137	170	.	4.79101	19.758	17.0266
chr7	75533119	75533990	Cortex_P348.atac_peak_119138	23	.	2.43103	4.25096	2.36715
chr7	75546399	75546685	Cortex_P348.atac_peak_119139	71	.	4.08184	9.50762	7.19662
chr7	75549258	75549469	Cortex_P348.atac_peak_119140	48	.	3.16135	7.0594	4.87376
chr7	75552374	75553061	Cortex_P348.atac_peak_119141	71	.	3.53519	9.47627	7.17028
chr7	75555588	75555905	Cortex_P348.atac_peak_119142	72	.	3.54654	9.59875	7.2894
chr7	75561581	75563930	Cortex_P348.atac_peak_119143	30	.	2.61	4.99265	3.05177
chr7	75566617	75566927	Cortex_P348.atac_peak_119144	145	.	5.1142	17.1737	14.5325
chr7	75587654	75587881	Cortex_P348.atac_peak_119145	45	.	3.19149	6.73339	4.59974
chr7	75592673	75594575	Cortex_P348.atac_peak_119146	41	.	2.90676	6.21006	4.1791
chr7	75604004	75604491	Cortex_P348.atac_peak_119147	78	.	5.20394	10.0655	7.81168
chr7	75611570	75612534	Cortex_P348.atac_peak_119148	21	.	2.58609	4.02663	2.18617
chr7	75613769	75614573	Cortex_P348.atac_peak_119149	19	.	2.43379	3.76015	1.95041
chr7	75615698	75615932	Cortex_P348.atac_peak_119150	35	.	2.9359	5.62016	3.58081
chr7	75616939	75617210	Cortex_P348.atac_peak_119151	47	.	3.34381	6.87882	4.73201
chr7	75629294	75630128	Cortex_P348.atac_peak_119152	467	.	9.06454	50.1341	46.7126
chr7	75641867	75642458	Cortex_P348.atac_peak_119153	21	.	3.04666	4.00745	2.1525
chr7	75649084	75650441	Cortex_P348.atac_peak_119154	84	.	4.43935	10.6816	8.45652
chr7	75655249	75655515	Cortex_P348.atac_peak_119155	133	.	6.41849	15.9989	13.368
chr7	75666592	75667607	Cortex_P348.atac_peak_119156	12	.	2.60342	2.94772	1.27956
chr7	75669104	75669348	Cortex_P348.atac_peak_119157	30	.	3.2299	4.97259	3.00784
chr7	75673795	75674514	Cortex_P348.atac_peak_119158	39	.	3.32145	6.01406	3.98306
chr7	75683121	75683844	Cortex_P348.atac_peak_119159	74	.	4.39467	9.72644	7.42109
chr7	75696208	75697106	Cortex_P348.atac_peak_119160	13	.	2.58859	2.97036	1.30743
chr7	75709593	75710427	Cortex_P348.atac_peak_119161	114	.	4.24453	13.8889	11.4837
chr7	75720687	75721406	Cortex_P348.atac_peak_119162	39	.	3.09562	5.99369	3.96819
chr7	75722313	75723160	Cortex_P348.atac_peak_119163	16	.	2.34333	3.37869	1.63295
chr7	75734687	75736109	Cortex_P348.atac_peak_119164	123	.	4.52466	14.675	12.3643
chr7	75745377	75745684	Cortex_P348.atac_peak_119165	39	.	4.03927	6.06985	3.99132
chr7	75750667	75750951	Cortex_P348.atac_peak_119166	33	.	3.64284	5.39477	3.37511
chr7	75755702	75757059	Cortex_P348.atac_peak_119167	497	.	7.57563	53.1214	49.7282
chr7	75769637	75771005	Cortex_P348.atac_peak_119168	62	.	4.18103	8.52727	6.2822
chr7	75776814	75778809	Cortex_P348.atac_peak_119169	124	.	4.47267	14.8945	12.45
chr7	75788513	75789682	Cortex_P348.atac_peak_119170	235	.	5.95373	26.1985	23.5586
chr7	75838005	75838672	Cortex_P348.atac_peak_119171	14	.	2.81684	3.24879	1.49453
chr7	75842178	75842378	Cortex_P348.atac_peak_119172	21	.	3.18492	4.028	2.15334
chr7	75851135	75851362	Cortex_P348.atac_peak_119173	50	.	3.81627	7.27577	5.09586
chr7	75854764	75855852	Cortex_P348.atac_peak_119174	46	.	3.47233	6.78924	4.66465
chr7	75864679	75865659	Cortex_P348.atac_peak_119175	12	.	2.53958	2.96102	1.29615
chr7	75879754	75880196	Cortex_P348.atac_peak_119176	17	.	2.7973	3.51519	1.74238
chr7	75888684	75889091	Cortex_P348.atac_peak_119177	102	.	5.77266	12.7612	10.29
chr7	75899844	75900593	Cortex_P348.atac_peak_119178	39	.	3.52661	5.99917	3.93572
chr7	75904344	75904950	Cortex_P348.atac_peak_119179	20	.	2.837	3.86998	2.0411
chr7	75924764	75925590	Cortex_P348.atac_peak_119180	116	.	4.39005	14.0411	11.6182
chr7	75927018	75927234	Cortex_P348.atac_peak_119181	21	.	2.45189	3.94599	2.11173
chr7	75938301	75938583	Cortex_P348.atac_peak_119182	100	.	5.58016	12.5361	10.0695
chr7	75950754	75951909	Cortex_P348.atac_peak_119183	239	.	6.05934	26.7645	23.926
chr7	75969082	75969484	Cortex_P348.atac_peak_119184	12	.	2.68911	2.99426	1.28916
chr7	75977218	75977581	Cortex_P348.atac_peak_119185	275	.	7.78568	30.5587	27.5346
chr7	75979753	75980023	Cortex_P348.atac_peak_119186	66	.	3.84441	8.88078	6.62017
chr7	75989365	75990560	Cortex_P348.atac_peak_119187	101	.	3.67996	12.5861	10.1757
chr7	75993029	75993275	Cortex_P348.atac_peak_119188	55	.	2.97251	7.72863	5.54023
chr7	76000481	76001897	Cortex_P348.atac_peak_119189	114	.	4.65565	13.892	11.4975
chr7	76014365	76015454	Cortex_P348.atac_peak_119190	157	.	5.70295	18.3716	15.7381
chr7	76018748	76018955	Cortex_P348.atac_peak_119191	30	.	2.96485	5.07746	3.09102
chr7	76033555	76033822	Cortex_P348.atac_peak_119192	57	.	3.5032	7.93607	5.71526
chr7	76036147	76036728	Cortex_P348.atac_peak_119193	334	.	8.02258	36.557	33.4466
chr7	76046923	76048166	Cortex_P348.atac_peak_119194	63	.	3.97697	8.58517	6.3459
chr7	76059083	76059338	Cortex_P348.atac_peak_119195	124	.	5.87974	15.0446	12.445
chr7	76071147	76072291	Cortex_P348.atac_peak_119196	38	.	3.24082	5.93616	3.86982
chr7	76085557	76086251	Cortex_P348.atac_peak_119197	95	.	5.34664	12.0015	9.55017
chr7	76096506	76097403	Cortex_P348.atac_peak_119198	16	.	2.92834	3.47099	1.67381
chr7	76109632	76111158	Cortex_P348.atac_peak_119199	313	.	6.49141	34.4288	31.3879
chr7	76120233	76121860	Cortex_P348.atac_peak_119200	200	.	5.15564	22.7241	20.0818
chr7	76132396	76132679	Cortex_P348.atac_peak_119201	60	.	4.2125	8.32794	6.08986
chr7	76133654	76133961	Cortex_P348.atac_peak_119202	78	.	4.73147	10.2323	7.87519
chr7	76144312	76144667	Cortex_P348.atac_peak_119203	31	.	3.09029	5.15084	3.17065
chr7	76147943	76148552	Cortex_P348.atac_peak_119204	37	.	3.17972	5.76246	3.7381
chr7	76157830	76159121	Cortex_P348.atac_peak_119205	80	.	3.92889	10.3196	8.06264
chr7	76168233	76168760	Cortex_P348.atac_peak_119206	81	.	4.11609	10.4223	8.11745
chr7	76170716	76170960	Cortex_P348.atac_peak_119207	48	.	3.24573	6.95603	4.80981
chr7	76172439	76173583	Cortex_P348.atac_peak_119208	46	.	3.16439	6.74176	4.61327
chr7	76182854	76184255	Cortex_P348.atac_peak_119209	33	.	2.99213	5.36606	3.38889
chr7	76185461	76186221	Cortex_P348.atac_peak_119210	41	.	3.26127	6.23668	4.15391
chr7	76191187	76191827	Cortex_P348.atac_peak_119211	80	.	3.90402	10.2555	8.00313
chr7	76195059	76195464	Cortex_P348.atac_peak_119212	41	.	2.83804	6.2476	4.16983
chr7	76197878	76198153	Cortex_P348.atac_peak_119213	55	.	3.22971	7.72474	5.51737
chr7	76200695	76201105	Cortex_P348.atac_peak_119214	31	.	2.84211	5.09155	3.13548
chr7	76210409	76210609	Cortex_P348.atac_peak_119215	16	.	2.91426	3.44374	1.65239
chr7	76226785	76227063	Cortex_P348.atac_peak_119216	70	.	4.66087	9.41384	7.09573
chr7	76236020	76236246	Cortex_P348.atac_peak_119217	27	.	3.16818	4.66738	2.74482
chr7	76243266	76243640	Cortex_P348.atac_peak_119218	26	.	3.46385	4.63365	2.67377
chr7	76265809	76266715	Cortex_P348.atac_peak_119219	151	.	5.73909	17.7182	15.1671
chr7	76286859	76287074	Cortex_P348.atac_peak_119220	36	.	3.87419	5.66015	3.61658
chr7	76301718	76302446	Cortex_P348.atac_peak_119221	66	.	4.56697	8.9607	6.67012
chr7	76325291	76325503	Cortex_P348.atac_peak_119222	42	.	4.19381	6.36565	4.23053
chr7	76405084	76405495	Cortex_P348.atac_peak_119223	22	.	2.9851	4.14346	2.28256
chr7	76418798	76419835	Cortex_P348.atac_peak_119224	114	.	5.13546	13.9247	11.4395
chr7	76431530	76432240	Cortex_P348.atac_peak_119225	211	.	7.34007	23.978	21.1612
chr7	76451763	76452181	Cortex_P348.atac_peak_119226	119	.	6.81927	14.4223	11.9162
chr7	76460138	76460379	Cortex_P348.atac_peak_119227	21	.	2.97577	4.01314	2.15099
chr7	76464999	76465485	Cortex_P348.atac_peak_119228	65	.	4.06232	8.80859	6.5511
chr7	76475184	76475777	Cortex_P348.atac_peak_119229	29	.	3.18585	4.85438	2.9082
chr7	76483653	76484286	Cortex_P348.atac_peak_119230	56	.	4.18109	7.85047	5.68195
chr7	76501892	76502586	Cortex_P348.atac_peak_119231	13	.	2.57868	3.09697	1.39884
chr7	76504401	76504748	Cortex_P348.atac_peak_119232	15	.	2.67079	3.24939	1.53748
chr7	76517293	76517869	Cortex_P348.atac_peak_119233	10	.	2.39492	2.65698	1.06611
chr7	76522770	76523017	Cortex_P348.atac_peak_119234	50	.	3.90028	7.19479	5.02975
chr7	76546573	76547314	Cortex_P348.atac_peak_119235	29	.	3.39213	4.94813	2.99394
chr7	76562909	76563144	Cortex_P348.atac_peak_119236	21	.	2.98728	3.91913	2.10418
chr7	76567439	76567744	Cortex_P348.atac_peak_119237	43	.	3.98314	6.44231	4.33149
chr7	76613860	76614515	Cortex_P348.atac_peak_119238	52	.	4.54488	7.43094	5.25098
chr7	76636851	76637370	Cortex_P348.atac_peak_119239	31	.	3.58517	5.04382	3.10281
chr7	76655961	76656397	Cortex_P348.atac_peak_119240	50	.	3.82298	7.22374	5.03552
chr7	76688067	76688430	Cortex_P348.atac_peak_119241	109	.	4.79467	13.4544	10.9592
chr7	76690607	76691369	Cortex_P348.atac_peak_119242	81	.	4.02411	10.477	8.12258
chr7	76692745	76693442	Cortex_P348.atac_peak_119243	54	.	3.48097	7.69244	5.49747
chr7	76702205	76702405	Cortex_P348.atac_peak_119244	16	.	2.93197	3.48462	1.68918
chr7	76720476	76721497	Cortex_P348.atac_peak_119245	17	.	2.94146	3.52123	1.73024
chr7	76735623	76736663	Cortex_P348.atac_peak_119246	41	.	4.08243	6.21045	4.13253
chr7	76760349	76760627	Cortex_P348.atac_peak_119247	76	.	5.4556	9.97321	7.63986
chr7	76783403	76783642	Cortex_P348.atac_peak_119248	23	.	3.3056	4.28467	2.37088
chr7	76832674	76833714	Cortex_P348.atac_peak_119249	49	.	4.18768	7.02841	4.91851
chr7	76840863	76841073	Cortex_P348.atac_peak_119250	52	.	4.39225	7.41529	5.20264
chr7	76845435	76845835	Cortex_P348.atac_peak_119251	15	.	2.76423	3.31455	1.55283
chr7	76850469	76851111	Cortex_P348.atac_peak_119252	18	.	3.02881	3.69345	1.87011
chr7	76852551	76852754	Cortex_P348.atac_peak_119253	27	.	3.43858	4.70542	2.76299
chr7	76866669	76867104	Cortex_P348.atac_peak_119254	17	.	2.93621	3.49937	1.7054
chr7	77011250	77011450	Cortex_P348.atac_peak_119255	39	.	4.04375	6.04291	3.95263
chr7	77038669	77038874	Cortex_P348.atac_peak_119256	38	.	4.00087	5.91189	3.82303
chr7	77144913	77145914	Cortex_P348.atac_peak_119257	13	.	2.69693	3.08327	1.38961
chr7	77149732	77150039	Cortex_P348.atac_peak_119258	123	.	6.18901	14.9698	12.3802
chr7	77164685	77165422	Cortex_P348.atac_peak_119259	15	.	2.70665	3.31707	1.57875
chr7	77174583	77175096	Cortex_P348.atac_peak_119260	23	.	3.00141	4.22856	2.3597
chr7	77196587	77197472	Cortex_P348.atac_peak_119261	15	.	2.83789	3.29074	1.52838
chr7	77241850	77242349	Cortex_P348.atac_peak_119262	18	.	2.92294	3.66525	1.8501
chr7	77243711	77244346	Cortex_P348.atac_peak_119263	38	.	3.87061	5.86057	3.81004
chr7	77326861	77327932	Cortex_P348.atac_peak_119264	67	.	5.09042	8.97778	6.71652
chr7	77356783	77356983	Cortex_P348.atac_peak_119265	18	.	3.00475	3.63974	1.82125
chr7	77375568	77375944	Cortex_P348.atac_peak_119266	35	.	3.73083	5.51107	3.50906
chr7	77380043	77381251	Cortex_P348.atac_peak_119267	22	.	3.18759	4.10283	2.22997
chr7	77427011	77427442	Cortex_P348.atac_peak_119268	15	.	2.86822	3.35372	1.58094
chr7	77447238	77447565	Cortex_P348.atac_peak_119269	21	.	3.04702	4.04097	2.19482
chr7	77449859	77450700	Cortex_P348.atac_peak_119270	21	.	3.02779	3.9982	2.1466
chr7	77472146	77473382	Cortex_P348.atac_peak_119271	19	.	3.07432	3.80027	1.96468
chr7	77500652	77500869	Cortex_P348.atac_peak_119272	20	.	3.10719	3.85665	2.00467
chr7	77598516	77599234	Cortex_P348.atac_peak_119273	37	.	3.90167	5.80255	3.77007
chr7	77623442	77624640	Cortex_P348.atac_peak_119274	79	.	5.36766	10.2858	7.95324
chr7	77636760	77637160	Cortex_P348.atac_peak_119275	14	.	2.65626	3.17524	1.47639
chr7	77638802	77639874	Cortex_P348.atac_peak_119276	13	.	2.58251	3.08299	1.38612
chr7	77641033	77641285	Cortex_P348.atac_peak_119277	30	.	3.31718	5.01859	3.05077
chr7	77647902	77649100	Cortex_P348.atac_peak_119278	23	.	2.74143	4.19097	2.32182
chr7	77661519	77662861	Cortex_P348.atac_peak_119279	126	.	5.28463	15.1416	12.6545
chr7	77698744	77699360	Cortex_P348.atac_peak_119280	450	.	10.4556	48.5177	45.0972
chr7	77719150	77719991	Cortex_P348.atac_peak_119281	297	.	7.30608	32.6906	29.7472
chr7	77734354	77735054	Cortex_P348.atac_peak_119282	383	.	9.59233	41.505	38.3989
chr7	77780664	77781928	Cortex_P348.atac_peak_119283	136	.	5.48802	16.1391	13.6556
chr7	77813117	77813352	Cortex_P348.atac_peak_119284	57	.	4.81608	8.04119	5.79646
chr7	77883001	77883772	Cortex_P348.atac_peak_119285	31	.	3.64639	5.10265	3.11065
chr7	77894112	77895830	Cortex_P348.atac_peak_119286	151	.	5.64943	17.7877	15.1832
chr7	77920627	77921304	Cortex_P348.atac_peak_119287	474	.	9.39194	50.9013	47.4481
chr7	77976387	77977956	Cortex_P348.atac_peak_119288	15	.	2.85472	3.33201	1.56868
chr7	77986362	77986562	Cortex_P348.atac_peak_119289	26	.	3.44206	4.60516	2.65812
chr7	78026077	78026320	Cortex_P348.atac_peak_119290	122	.	4.17834	14.8673	12.2718
chr7	78028606	78029925	Cortex_P348.atac_peak_119291	160	.	4.59434	18.7623	16.0746
chr7	78034955	78035924	Cortex_P348.atac_peak_119292	28	.	2.94757	4.77923	2.82582
chr7	78040744	78041627	Cortex_P348.atac_peak_119293	37	.	2.67606	5.72407	3.71253
chr7	78045254	78045950	Cortex_P348.atac_peak_119294	88	.	3.80393	11.1722	8.82784
chr7	78051846	78052331	Cortex_P348.atac_peak_119295	29	.	3.28156	4.88888	2.94719
chr7	78065860	78068216	Cortex_P348.atac_peak_119296	40	.	2.74459	6.12879	4.06645
chr7	78069091	78069389	Cortex_P348.atac_peak_119297	133	.	4.52506	15.9201	13.3227
chr7	78077446	78077910	Cortex_P348.atac_peak_119298	17	.	2.84987	3.49366	1.70204
chr7	78079161	78079479	Cortex_P348.atac_peak_119299	113	.	6.21629	13.9005	11.3798
chr7	78096724	78098426	Cortex_P348.atac_peak_119300	78	.	3.90037	10.0255	7.87259
chr7	78104398	78104605	Cortex_P348.atac_peak_119301	33	.	3.79821	5.42449	3.38382
chr7	78106444	78106644	Cortex_P348.atac_peak_119302	19	.	2.90146	3.76597	1.94866
chr7	78110981	78112955	Cortex_P348.atac_peak_119303	50	.	3.15853	7.19014	5.09707
chr7	78123053	78123410	Cortex_P348.atac_peak_119304	172	.	6.65685	19.9756	17.2515
chr7	78144761	78145607	Cortex_P348.atac_peak_119305	228	.	7.11921	25.4984	22.8217
chr7	78158028	78158359	Cortex_P348.atac_peak_119306	144	.	7.18753	17.0773	14.4413
chr7	78161388	78161610	Cortex_P348.atac_peak_119307	25	.	3.21372	4.48455	2.56175
chr7	78168960	78169966	Cortex_P348.atac_peak_119308	85	.	4.69082	10.7562	8.50292
chr7	78189714	78190033	Cortex_P348.atac_peak_119309	158	.	7.24725	18.5892	15.8892
chr7	78212784	78214163	Cortex_P348.atac_peak_119310	38	.	3.46603	5.82323	3.84735
chr7	78219719	78220106	Cortex_P348.atac_peak_119311	53	.	4.25743	7.51761	5.32014
chr7	78232444	78233276	Cortex_P348.atac_peak_119312	35	.	3.82325	5.57093	3.54345
chr7	78244300	78244896	Cortex_P348.atac_peak_119313	16	.	2.87628	3.37541	1.60229
chr7	78254379	78254695	Cortex_P348.atac_peak_119314	131	.	6.85181	15.7145	13.1415
chr7	78262232	78265670	Cortex_P348.atac_peak_119315	44	.	2.875	6.57298	4.48501
chr7	78278073	78279314	Cortex_P348.atac_peak_119316	29	.	3.45568	4.8394	2.9222
chr7	78286754	78287341	Cortex_P348.atac_peak_119317	11	.	2.53387	2.75604	1.1492
chr7	78316712	78317591	Cortex_P348.atac_peak_119318	32	.	3.39149	5.15878	3.21087
chr7	78323002	78323874	Cortex_P348.atac_peak_119319	84	.	4.2601	10.7529	8.43737
chr7	78325741	78326855	Cortex_P348.atac_peak_119320	30	.	2.87279	5.02902	3.04797
chr7	78372461	78372661	Cortex_P348.atac_peak_119321	38	.	3.98997	5.92059	3.84694
chr7	78404449	78404767	Cortex_P348.atac_peak_119322	16	.	2.91409	3.44704	1.65754
chr7	78425681	78426457	Cortex_P348.atac_peak_119323	84	.	4.58062	10.7691	8.40548
chr7	78434257	78435038	Cortex_P348.atac_peak_119324	252	.	6.99776	28.144	25.2755
chr7	78446569	78447579	Cortex_P348.atac_peak_119325	183	.	5.84224	20.9673	18.3677
chr7	78453899	78455076	Cortex_P348.atac_peak_119326	135	.	5.19697	16.0975	13.5833
chr7	78470383	78471582	Cortex_P348.atac_peak_119327	12	.	2.52719	2.89844	1.2566
chr7	78475888	78476465	Cortex_P348.atac_peak_119328	55	.	4.39538	7.72832	5.51348
chr7	78488033	78488682	Cortex_P348.atac_peak_119329	82	.	5.00349	10.615	8.22991
chr7	78513809	78514281	Cortex_P348.atac_peak_119330	14	.	2.81477	3.24466	1.4912
chr7	78519733	78521457	Cortex_P348.atac_peak_119331	18	.	2.86999	3.597	1.81445
chr7	78542947	78543147	Cortex_P348.atac_peak_119332	24	.	3.32777	4.34899	2.43493
chr7	78551150	78551896	Cortex_P348.atac_peak_119333	495	.	8.59104	53.0807	49.5173
chr7	78553599	78553825	Cortex_P348.atac_peak_119334	84	.	3.65506	10.8211	8.41453
chr7	78578014	78578629	Cortex_P348.atac_peak_119335	101	.	6.04207	12.5992	10.1061
chr7	78620795	78620995	Cortex_P348.atac_peak_119336	39	.	4.06896	6.0809	3.97901
chr7	78632474	78632770	Cortex_P348.atac_peak_119337	61	.	4.91716	8.43742	6.1912
chr7	78638122	78638434	Cortex_P348.atac_peak_119338	21	.	3.18934	4.02103	2.13794
chr7	78663357	78663652	Cortex_P348.atac_peak_119339	28	.	3.57788	4.88798	2.89555
chr7	78692538	78692808	Cortex_P348.atac_peak_119340	73	.	5.42926	9.74978	7.39187
chr7	78717495	78718601	Cortex_P348.atac_peak_119341	80	.	5.55713	10.3902	8.06113
chr7	78729340	78730553	Cortex_P348.atac_peak_119342	22	.	3.25209	4.17709	2.28294
chr7	78896477	78896677	Cortex_P348.atac_peak_119343	15	.	2.85718	3.33385	1.56636
chr7	78927369	78927569	Cortex_P348.atac_peak_119344	17	.	2.97967	3.57943	1.76552
chr7	78953329	78953567	Cortex_P348.atac_peak_119345	25	.	3.37238	4.45993	2.53678
chr7	79158316	79159048	Cortex_P348.atac_peak_119346	25	.	3.40358	4.51079	2.572
chr7	79170127	79171698	Cortex_P348.atac_peak_119347	15	.	2.84136	3.31219	1.56878
chr7	79211182	79211706	Cortex_P348.atac_peak_119348	15	.	2.84378	3.30434	1.54063
chr7	79238312	79239558	Cortex_P348.atac_peak_119349	26	.	3.32499	4.57116	2.64643
chr7	79249667	79249967	Cortex_P348.atac_peak_119350	20	.	3.02901	3.81442	2.00468
chr7	79256451	79256875	Cortex_P348.atac_peak_119351	22	.	3.26501	4.1973	2.2968
chr7	79262066	79263113	Cortex_P348.atac_peak_119352	26	.	3.1262	4.57061	2.64062
chr7	79265496	79266151	Cortex_P348.atac_peak_119353	13	.	2.51059	3.09056	1.39746
chr7	79272413	79273012	Cortex_P348.atac_peak_119354	23	.	3.27342	4.22555	2.32613
chr7	79285597	79285846	Cortex_P348.atac_peak_119355	47	.	4.3779	6.90404	4.74412
chr7	79310966	79311667	Cortex_P348.atac_peak_119356	16	.	2.90488	3.43201	1.64766
chr7	79342678	79342895	Cortex_P348.atac_peak_119357	34	.	3.8562	5.55028	3.49757
chr7	79345757	79346370	Cortex_P348.atac_peak_119358	35	.	3.82628	5.54069	3.50547
chr7	79372917	79373117	Cortex_P348.atac_peak_119359	30	.	3.63366	5.02368	3.01929
chr7	79407550	79407815	Cortex_P348.atac_peak_119360	35	.	3.84974	5.57957	3.53642
chr7	79414453	79415003	Cortex_P348.atac_peak_119361	25	.	3.40298	4.49558	2.55217
chr7	79462917	79463167	Cortex_P348.atac_peak_119362	39	.	4.0619	6.08351	3.9866
chr7	79561490	79562419	Cortex_P348.atac_peak_119363	32	.	3.61452	5.29437	3.28426
chr7	79570363	79570655	Cortex_P348.atac_peak_119364	25	.	3.36417	4.43827	2.52973
chr7	79606179	79606499	Cortex_P348.atac_peak_119365	17	.	2.95507	3.53686	1.7356
chr7	79643348	79643553	Cortex_P348.atac_peak_119366	21	.	3.21381	4.07242	2.18105
chr7	79657603	79657812	Cortex_P348.atac_peak_119367	23	.	3.28064	4.23585	2.33266
chr7	79695680	79696105	Cortex_P348.atac_peak_119368	30	.	3.60048	4.98826	3.0058
chr7	79782825	79783109	Cortex_P348.atac_peak_119369	21	.	3.17315	4.00513	2.13514
chr7	79803331	79803578	Cortex_P348.atac_peak_119370	19	.	3.05383	3.74652	1.9132
chr7	79819210	79819531	Cortex_P348.atac_peak_119371	38	.	4.00225	5.90359	3.81129
chr7	79892061	79892266	Cortex_P348.atac_peak_119372	20	.	3.13839	3.91684	2.05179
chr7	79913419	79913619	Cortex_P348.atac_peak_119373	22	.	3.24878	4.15509	2.25627
chr7	79919774	79920625	Cortex_P348.atac_peak_119374	15	.	2.85189	3.32371	1.55841
chr7	79974773	79974992	Cortex_P348.atac_peak_119375	31	.	3.67297	5.12622	3.11704
chr7	79986319	79987048	Cortex_P348.atac_peak_119376	17	.	2.97167	3.57149	1.7645
chr7	80011561	80012298	Cortex_P348.atac_peak_119377	28	.	3.20156	4.81223	2.86879
chr7	80014561	80015642	Cortex_P348.atac_peak_119378	14	.	2.5266	3.09843	1.40288
chr7	80086823	80087113	Cortex_P348.atac_peak_119379	23	.	3.25707	4.19506	2.30204
chr7	80140458	80142262	Cortex_P348.atac_peak_119380	97	.	3.90787	12.1199	9.72408
chr7	80160891	80162053	Cortex_P348.atac_peak_119381	66	.	3.24871	8.84149	6.64659
chr7	80164515	80166372	Cortex_P348.atac_peak_119382	99	.	3.94839	12.32	9.92394
chr7	80191661	80192016	Cortex_P348.atac_peak_119383	36	.	3.92856	5.75436	3.68665
chr7	80200169	80200635	Cortex_P348.atac_peak_119384	27	.	3.48978	4.69483	2.72824
chr7	80245378	80245590	Cortex_P348.atac_peak_119385	33	.	3.74668	5.33294	3.31239
chr7	80269970	80271162	Cortex_P348.atac_peak_119386	108	.	5.53122	13.2561	10.8345
chr7	80287826	80288639	Cortex_P348.atac_peak_119387	233	.	7.14978	26.1542	23.3072
chr7	80331208	80331797	Cortex_P348.atac_peak_119388	39	.	3.96129	5.96643	3.92079
chr7	80362023	80362569	Cortex_P348.atac_peak_119389	12	.	2.68911	2.99426	1.28916
chr7	80376865	80377504	Cortex_P348.atac_peak_119390	12	.	2.68911	2.99426	1.28916
chr7	80382982	80383208	Cortex_P348.atac_peak_119391	43	.	4.22875	6.50899	4.37973
chr7	80390922	80391791	Cortex_P348.atac_peak_119392	216	.	6.90714	24.4147	21.6556
chr7	80430327	80430647	Cortex_P348.atac_peak_119393	99	.	6.1311	12.4022	9.94735
chr7	80441529	80442093	Cortex_P348.atac_peak_119394	21	.	2.96709	3.96327	2.13241
chr7	80446996	80448351	Cortex_P348.atac_peak_119395	52	.	3.84153	7.35305	5.23541
chr7	80458597	80458968	Cortex_P348.atac_peak_119396	131	.	6.8321	15.6769	13.101
chr7	80468524	80469202	Cortex_P348.atac_peak_119397	18	.	2.98328	3.62928	1.85459
chr7	80502558	80502865	Cortex_P348.atac_peak_119398	87	.	5.86984	11.1685	8.76322
chr7	80518521	80518789	Cortex_P348.atac_peak_119399	33	.	3.64983	5.27891	3.31466
chr7	80540182	80542060	Cortex_P348.atac_peak_119400	19	.	3.00723	3.72782	1.9452
chr7	80570933	80571892	Cortex_P348.atac_peak_119401	47	.	4.36829	6.92609	4.78359
chr7	80586808	80587623	Cortex_P348.atac_peak_119402	12	.	2.66478	2.95698	1.27627
chr7	80618023	80618525	Cortex_P348.atac_peak_119403	12	.	2.68911	2.99426	1.28916
chr7	80629495	80629749	Cortex_P348.atac_peak_119404	21	.	3.01163	4.00345	2.16346
chr7	80638094	80638883	Cortex_P348.atac_peak_119405	14	.	2.61134	3.14603	1.43752
chr7	80647700	80648029	Cortex_P348.atac_peak_119406	20	.	2.92482	3.89731	2.04767
chr7	80660112	80661695	Cortex_P348.atac_peak_119407	24	.	3.06508	4.29334	2.41501
chr7	80666089	80666468	Cortex_P348.atac_peak_119408	12	.	2.5854	2.90996	1.24863
chr7	80684592	80685540	Cortex_P348.atac_peak_119409	18	.	2.93435	3.63225	1.85857
chr7	80697455	80697983	Cortex_P348.atac_peak_119410	80	.	5.17286	10.3672	8.06254
chr7	80725049	80725751	Cortex_P348.atac_peak_119411	18	.	2.91656	3.65597	1.84569
chr7	80730903	80731544	Cortex_P348.atac_peak_119412	47	.	4.04229	6.86232	4.76113
chr7	80743508	80744033	Cortex_P348.atac_peak_119413	21	.	2.99079	3.98495	2.13991
chr7	80763465	80763737	Cortex_P348.atac_peak_119414	102	.	6.07219	12.7748	10.274
chr7	80774239	80775360	Cortex_P348.atac_peak_119415	68	.	4.97799	9.03863	6.84308
chr7	80782563	80783010	Cortex_P348.atac_peak_119416	15	.	2.87236	3.3619	1.58749
chr7	80801812	80803609	Cortex_P348.atac_peak_119417	21	.	2.79008	4.04451	2.19117
chr7	80809152	80809634	Cortex_P348.atac_peak_119418	13	.	2.66709	2.99532	1.33945
chr7	80817907	80818811	Cortex_P348.atac_peak_119419	12	.	2.68911	2.99426	1.28916
chr7	80854723	80855736	Cortex_P348.atac_peak_119420	26	.	3.11433	4.60438	2.67903
chr7	80863107	80863307	Cortex_P348.atac_peak_119421	16	.	2.81662	3.37945	1.62833
chr7	80866307	80866546	Cortex_P348.atac_peak_119422	14	.	2.68397	3.12675	1.40348
chr7	80874791	80875233	Cortex_P348.atac_peak_119423	15	.	2.69479	3.35846	1.59056
chr7	80887556	80887756	Cortex_P348.atac_peak_119424	14	.	2.73364	3.1374	1.4509
chr7	80897710	80898391	Cortex_P348.atac_peak_119425	22	.	3.22962	4.10971	2.21493
chr7	80922073	80922942	Cortex_P348.atac_peak_119426	14	.	2.57161	3.17566	1.46939
chr7	80925758	80926403	Cortex_P348.atac_peak_119427	13	.	2.56235	3.06348	1.34932
chr7	80935287	80935628	Cortex_P348.atac_peak_119428	27	.	3.29871	4.6975	2.75449
chr7	80944924	80945147	Cortex_P348.atac_peak_119429	18	.	2.81854	3.64351	1.83916
chr7	80960532	80962097	Cortex_P348.atac_peak_119430	15	.	2.80807	3.30405	1.5769
chr7	81033152	81033352	Cortex_P348.atac_peak_119431	14	.	2.75069	3.14165	1.45731
chr7	81039751	81040194	Cortex_P348.atac_peak_119432	20	.	3.09872	3.84855	2.00398
chr7	81056989	81057189	Cortex_P348.atac_peak_119433	28	.	3.31288	4.84797	2.87271
chr7	81065082	81066386	Cortex_P348.atac_peak_119434	43	.	3.94413	6.45214	4.36412
chr7	81094352	81094564	Cortex_P348.atac_peak_119435	36	.	3.55181	5.70599	3.64141
chr7	81097446	81097782	Cortex_P348.atac_peak_119436	33	.	3.30342	5.29368	3.31702
chr7	81108074	81108736	Cortex_P348.atac_peak_119437	13	.	2.69803	3.06403	1.39004
chr7	81113638	81113914	Cortex_P348.atac_peak_119438	126	.	5.97392	15.2534	12.6593
chr7	81141318	81141702	Cortex_P348.atac_peak_119439	12	.	2.53905	2.94028	1.28704
chr7	81155088	81156120	Cortex_P348.atac_peak_119440	16	.	2.88349	3.40981	1.64756
chr7	81160353	81160553	Cortex_P348.atac_peak_119441	11	.	2.54164	2.80872	1.17826
chr7	81205039	81205299	Cortex_P348.atac_peak_119442	30	.	2.9778	5.02333	3.03342
chr7	81207520	81209066	Cortex_P348.atac_peak_119443	36	.	3.13432	5.62806	3.63073
chr7	81227052	81228127	Cortex_P348.atac_peak_119444	47	.	4.19221	6.8434	4.76781
chr7	81270732	81271503	Cortex_P348.atac_peak_119445	46	.	4.10281	6.77891	4.65099
chr7	81278509	81279634	Cortex_P348.atac_peak_119446	10	.	2.48265	2.70237	1.09311
chr7	81287623	81288352	Cortex_P348.atac_peak_119447	81	.	4.17822	10.5073	8.17704
chr7	81290389	81290713	Cortex_P348.atac_peak_119448	17	.	2.47279	3.47955	1.71589
chr7	81313583	81313830	Cortex_P348.atac_peak_119449	25	.	3.26897	4.48851	2.56199
chr7	81325801	81326016	Cortex_P348.atac_peak_119450	25	.	3.28798	4.44139	2.52502
chr7	81371562	81371879	Cortex_P348.atac_peak_119451	64	.	4.99092	8.71589	6.44782
chr7	81385508	81385717	Cortex_P348.atac_peak_119452	52	.	3.99821	7.44149	5.22088
chr7	81387970	81388525	Cortex_P348.atac_peak_119453	16	.	2.63989	3.4014	1.65107
chr7	81405384	81406265	Cortex_P348.atac_peak_119454	17	.	2.98885	3.60518	1.7914
chr7	81411523	81411989	Cortex_P348.atac_peak_119455	13	.	2.72716	3.07009	1.35034
chr7	81421035	81421249	Cortex_P348.atac_peak_119456	15	.	2.8218	3.25866	1.5025
chr7	81448770	81449516	Cortex_P348.atac_peak_119457	14	.	2.69187	3.20037	1.48431
chr7	81453082	81453360	Cortex_P348.atac_peak_119458	32	.	3.50741	5.30232	3.2926
chr7	81461072	81461726	Cortex_P348.atac_peak_119459	21	.	3.15944	4.02814	2.18966
chr7	81487789	81488092	Cortex_P348.atac_peak_119460	190	.	8.36591	21.8483	19.0307
chr7	81498355	81498709	Cortex_P348.atac_peak_119461	18	.	3.02673	3.68518	1.85869
chr7	81517328	81517602	Cortex_P348.atac_peak_119462	13	.	2.67984	3.1125	1.39446
chr7	81572874	81573192	Cortex_P348.atac_peak_119463	20	.	3.10679	3.85456	2.00207
chr7	81590690	81591347	Cortex_P348.atac_peak_119464	57	.	4.69763	7.94654	5.74448
chr7	81592253	81592877	Cortex_P348.atac_peak_119465	22	.	3.15677	4.08697	2.24813
chr7	81615436	81615684	Cortex_P348.atac_peak_119466	17	.	2.99109	3.60879	1.79373
chr7	81638810	81639429	Cortex_P348.atac_peak_119467	13	.	2.73883	3.09334	1.36911
chr7	81668623	81670057	Cortex_P348.atac_peak_119468	277	.	6.1031	30.5852	27.7231
chr7	81682232	81682640	Cortex_P348.atac_peak_119469	34	.	3.83841	5.52757	3.47953
chr7	81714709	81715032	Cortex_P348.atac_peak_119470	91	.	6.02864	11.629	9.19431
chr7	81720709	81721269	Cortex_P348.atac_peak_119471	75	.	5.0039	9.86524	7.52555
chr7	81726234	81726496	Cortex_P348.atac_peak_119472	34	.	3.7319	5.43094	3.41629
chr7	81728583	81728824	Cortex_P348.atac_peak_119473	26	.	3.40913	4.59908	2.66993
chr7	81741872	81742268	Cortex_P348.atac_peak_119474	33	.	3.74652	5.34552	3.33169
chr7	81806272	81807041	Cortex_P348.atac_peak_119475	16	.	2.88255	3.37973	1.60018
chr7	81840415	81840870	Cortex_P348.atac_peak_119476	14	.	2.7519	3.12659	1.41037
chr7	81865056	81865418	Cortex_P348.atac_peak_119477	63	.	5.02351	8.62254	6.33965
chr7	81874374	81874701	Cortex_P348.atac_peak_119478	20	.	3.14984	3.95419	2.09143
chr7	81887851	81888606	Cortex_P348.atac_peak_119479	15	.	2.84581	3.30897	1.54477
chr7	81895368	81896278	Cortex_P348.atac_peak_119480	15	.	2.82691	3.2702	1.51273
chr7	81898223	81899102	Cortex_P348.atac_peak_119481	17	.	2.95812	3.55138	1.7693
chr7	81907985	81908777	Cortex_P348.atac_peak_119482	70	.	4.61979	9.26473	7.04505
chr7	81914943	81915146	Cortex_P348.atac_peak_119483	18	.	3.03684	3.69512	1.86007
chr7	81939395	81939805	Cortex_P348.atac_peak_119484	47	.	4.21133	6.94879	4.79869
chr7	82045938	82046244	Cortex_P348.atac_peak_119485	118	.	6.56748	14.4188	11.8755
chr7	82133005	82133217	Cortex_P348.atac_peak_119486	25	.	3.38359	4.44333	2.50199
chr7	82195744	82196235	Cortex_P348.atac_peak_119487	26	.	3.41508	4.56133	2.62899
chr7	82274470	82274671	Cortex_P348.atac_peak_119488	28	.	3.55371	4.82094	2.83112
chr7	82324739	82325685	Cortex_P348.atac_peak_119489	27	.	3.52519	4.76191	2.78245
chr7	82330368	82330764	Cortex_P348.atac_peak_119490	13	.	2.68427	3.01824	1.3547
chr7	82356738	82356938	Cortex_P348.atac_peak_119491	23	.	3.28152	4.28116	2.38677
chr7	82358828	82359028	Cortex_P348.atac_peak_119492	31	.	3.67155	5.1513	3.16173
chr7	82366247	82366463	Cortex_P348.atac_peak_119493	31	.	3.68352	5.13111	3.11199
chr7	82399798	82400836	Cortex_P348.atac_peak_119494	12	.	2.49412	2.81813	1.20178
chr7	82409878	82410395	Cortex_P348.atac_peak_119495	12	.	2.63666	2.9139	1.26786
chr7	82483359	82483872	Cortex_P348.atac_peak_119496	13	.	2.75675	3.12931	1.3983
chr7	82520358	82521200	Cortex_P348.atac_peak_119497	73	.	5.32762	9.60927	7.30134
chr7	82559811	82560043	Cortex_P348.atac_peak_119498	43	.	4.22781	6.51428	4.38591
chr7	82569409	82569610	Cortex_P348.atac_peak_119499	25	.	3.42494	4.54599	2.59637
chr7	82597359	82598565	Cortex_P348.atac_peak_119500	24	.	3.2763	4.28023	2.40823
chr7	82635059	82635259	Cortex_P348.atac_peak_119501	14	.	2.80577	3.22673	1.47673
chr7	82639078	82639474	Cortex_P348.atac_peak_119502	12	.	2.64901	2.93286	1.28916
chr7	82663181	82663622	Cortex_P348.atac_peak_119503	66	.	3.68117	8.85395	6.6092
chr7	82667676	82668003	Cortex_P348.atac_peak_119504	31	.	3.00296	5.19597	3.19484
chr7	82673198	82674064	Cortex_P348.atac_peak_119505	22	.	3.20228	4.09217	2.22888
chr7	82705285	82705688	Cortex_P348.atac_peak_119506	58	.	4.66026	8.02574	5.81007
chr7	82710486	82710686	Cortex_P348.atac_peak_119507	29	.	3.53259	4.90104	2.91308
chr7	82743768	82744393	Cortex_P348.atac_peak_119508	12	.	2.69156	2.99915	1.2931
chr7	82783054	82783407	Cortex_P348.atac_peak_119509	24	.	3.3281	4.35618	2.44386
chr7	82801280	82801917	Cortex_P348.atac_peak_119510	73	.	4.91299	9.60157	7.34823
chr7	82802718	82802997	Cortex_P348.atac_peak_119511	13	.	2.61197	3.00821	1.30235
chr7	82860855	82861460	Cortex_P348.atac_peak_119512	47	.	4.27631	6.85609	4.7373
chr7	82891010	82891210	Cortex_P348.atac_peak_119513	21	.	3.18353	4.04619	2.18767
chr7	83006490	83008740	Cortex_P348.atac_peak_119514	17	.	2.88774	3.48675	1.73259
chr7	83049479	83049768	Cortex_P348.atac_peak_119515	15	.	2.70874	3.28677	1.55515
chr7	83055380	83056014	Cortex_P348.atac_peak_119516	22	.	2.80327	4.16495	2.28109
chr7	83059065	83059374	Cortex_P348.atac_peak_119517	75	.	4.03016	9.8754	7.55578
chr7	83070002	83070743	Cortex_P348.atac_peak_119518	51	.	3.56338	7.28907	5.11877
chr7	83072376	83072657	Cortex_P348.atac_peak_119519	13	.	2.27945	3.0222	1.35286
chr7	83074998	83075552	Cortex_P348.atac_peak_119520	25	.	2.79242	4.4299	2.51175
chr7	83082772	83083006	Cortex_P348.atac_peak_119521	32	.	2.86706	5.30434	3.28177
chr7	83085555	83086113	Cortex_P348.atac_peak_119522	97	.	4.18482	12.171	9.77141
chr7	83091635	83092171	Cortex_P348.atac_peak_119523	14	.	2.61323	3.13648	1.43242
chr7	83121783	83123055	Cortex_P348.atac_peak_119524	13	.	2.75322	3.12201	1.39223
chr7	83225815	83226789	Cortex_P348.atac_peak_119525	12	.	2.59295	2.94169	1.27852
chr7	83236535	83236831	Cortex_P348.atac_peak_119526	30	.	3.65375	5.07237	3.06447
chr7	83256517	83256717	Cortex_P348.atac_peak_119527	26	.	3.44878	4.60598	2.65349
chr7	83353293	83354561	Cortex_P348.atac_peak_119528	60	.	4.50971	8.29049	6.09136
chr7	83360174	83360686	Cortex_P348.atac_peak_119529	38	.	3.99756	5.94248	3.86666
chr7	83387521	83387778	Cortex_P348.atac_peak_119530	42	.	4.13961	6.31441	4.20818
chr7	83403085	83403285	Cortex_P348.atac_peak_119531	29	.	3.57484	4.9088	2.92668
chr7	83431131	83431384	Cortex_P348.atac_peak_119532	51	.	4.34482	7.31369	5.1281
chr7	83442567	83442781	Cortex_P348.atac_peak_119533	41	.	4.18446	6.3337	4.19791
chr7	83489265	83489470	Cortex_P348.atac_peak_119534	21	.	3.16881	3.98277	2.10864
chr7	83493798	83494004	Cortex_P348.atac_peak_119535	32	.	3.7628	5.31144	3.2702
chr7	83572238	83573078	Cortex_P348.atac_peak_119536	26	.	3.36021	4.58092	2.67973
chr7	83584908	83585121	Cortex_P348.atac_peak_119537	36	.	3.94529	5.75161	3.66899
chr7	83637439	83638327	Cortex_P348.atac_peak_119538	21	.	3.20824	4.07004	2.18505
chr7	83655701	83655901	Cortex_P348.atac_peak_119539	13	.	2.71967	3.05515	1.33829
chr7	83657481	83658434	Cortex_P348.atac_peak_119540	29	.	3.59924	4.9489	2.96242
chr7	83674360	83674646	Cortex_P348.atac_peak_119541	46	.	4.35524	6.82659	4.66748
chr7	83677563	83678442	Cortex_P348.atac_peak_119542	20	.	3.12132	3.90995	2.0745
chr7	83696404	83696843	Cortex_P348.atac_peak_119543	12	.	2.68911	2.99426	1.28916
chr7	83721344	83721544	Cortex_P348.atac_peak_119544	13	.	2.69329	3.0193	1.34924
chr7	83732708	83733114	Cortex_P348.atac_peak_119545	56	.	4.61415	7.78949	5.60184
chr7	83762499	83762897	Cortex_P348.atac_peak_119546	17	.	2.94302	3.50809	1.70913
chr7	83815479	83815860	Cortex_P348.atac_peak_119547	85	.	5.3935	10.9531	8.58489
chr7	83838183	83838798	Cortex_P348.atac_peak_119548	19	.	3.06597	3.78774	1.95622
chr7	83893421	83893689	Cortex_P348.atac_peak_119549	19	.	3.06517	3.7843	1.96832
chr7	83969492	83969829	Cortex_P348.atac_peak_119550	95	.	6.19532	12.0455	9.57689
chr7	83988829	83989259	Cortex_P348.atac_peak_119551	22	.	3.25105	4.18753	2.29921
chr7	84010732	84010965	Cortex_P348.atac_peak_119552	49	.	4.47866	7.13236	4.95153
chr7	84012151	84012636	Cortex_P348.atac_peak_119553	31	.	3.7041	5.2074	3.19528
chr7	84031341	84031594	Cortex_P348.atac_peak_119554	51	.	4.54119	7.32083	5.12685
chr7	84038513	84039112	Cortex_P348.atac_peak_119555	29	.	3.59415	4.95098	2.96226
chr7	84071436	84072794	Cortex_P348.atac_peak_119556	26	.	3.33017	4.56324	2.67434
chr7	84097206	84098047	Cortex_P348.atac_peak_119557	131	.	6.47971	15.5981	13.1288
chr7	84122803	84123003	Cortex_P348.atac_peak_119558	15	.	2.87052	3.3576	1.58359
chr7	84163260	84163742	Cortex_P348.atac_peak_119559	19	.	3.07245	3.78219	1.94113
chr7	84170268	84170468	Cortex_P348.atac_peak_119560	17	.	2.94626	3.51279	1.71172
chr7	84178446	84179552	Cortex_P348.atac_peak_119561	16	.	2.91023	3.44093	1.6537
chr7	84232272	84232981	Cortex_P348.atac_peak_119562	12	.	2.68911	2.99426	1.28916
chr7	84238117	84238370	Cortex_P348.atac_peak_119563	34	.	3.845	5.54136	3.49272
chr7	84242229	84242477	Cortex_P348.atac_peak_119564	40	.	4.09195	6.19118	4.0978
chr7	84256032	84256232	Cortex_P348.atac_peak_119565	12	.	2.61199	2.90832	1.26924
chr7	84276281	84276654	Cortex_P348.atac_peak_119566	27	.	3.51549	4.75785	2.78581
chr7	84285096	84285386	Cortex_P348.atac_peak_119567	79	.	5.61004	10.3282	7.95121
chr7	84334185	84334794	Cortex_P348.atac_peak_119568	96	.	5.8742	11.9854	9.65183
chr7	84372430	84373272	Cortex_P348.atac_peak_119569	17	.	2.99307	3.61432	1.79904
chr7	84397172	84398093	Cortex_P348.atac_peak_119570	42	.	4.0992	6.36887	4.26678
chr7	84414807	84415551	Cortex_P348.atac_peak_119571	51	.	4.39843	7.33676	5.18812
chr7	84495155	84495437	Cortex_P348.atac_peak_119572	10	.	2.44582	2.62025	1.03494
chr7	84497399	84497679	Cortex_P348.atac_peak_119573	19	.	2.97325	3.74335	1.91431
chr7	84514795	84515090	Cortex_P348.atac_peak_119574	24	.	3.25785	4.36862	2.48588
chr7	84515971	84516958	Cortex_P348.atac_peak_119575	43	.	4.07835	6.48856	4.36605
chr7	84537851	84538788	Cortex_P348.atac_peak_119576	19	.	3.00163	3.71744	1.91704
chr7	84566325	84567086	Cortex_P348.atac_peak_119577	18	.	2.80777	3.6284	1.81985
chr7	84580328	84581160	Cortex_P348.atac_peak_119578	42	.	3.99736	6.27364	4.24554
chr7	84632023	84632998	Cortex_P348.atac_peak_119579	31	.	3.4685	5.14887	3.17206
chr7	84650559	84651607	Cortex_P348.atac_peak_119580	21	.	3.01858	4.00228	2.163
chr7	84661020	84661220	Cortex_P348.atac_peak_119581	13	.	2.59698	3.09355	1.39905
chr7	84669969	84670283	Cortex_P348.atac_peak_119582	37	.	3.86307	5.74618	3.70015
chr7	84685840	84687375	Cortex_P348.atac_peak_119583	13	.	2.71687	3.07159	1.37414
chr7	84727052	84727264	Cortex_P348.atac_peak_119584	26	.	3.30638	4.54526	2.60554
chr7	84730232	84730850	Cortex_P348.atac_peak_119585	11	.	2.53848	2.76309	1.15472
chr7	84745939	84746521	Cortex_P348.atac_peak_119586	16	.	2.9171	3.45769	1.66931
chr7	84762969	84764121	Cortex_P348.atac_peak_119587	16	.	2.87946	3.42129	1.67446
chr7	84786711	84788057	Cortex_P348.atac_peak_119588	21	.	3.14743	3.97297	2.12685
chr7	84822158	84822378	Cortex_P348.atac_peak_119589	28	.	3.53333	4.79204	2.81432
chr7	84835899	84836341	Cortex_P348.atac_peak_119590	19	.	3.05267	3.73658	1.90375
chr7	84864954	84865159	Cortex_P348.atac_peak_119591	37	.	3.9566	5.80231	3.72332
chr7	84872189	84872806	Cortex_P348.atac_peak_119592	17	.	2.95802	3.53594	1.7302
chr7	84885257	84885478	Cortex_P348.atac_peak_119593	20	.	2.78494	3.88408	2.04884
chr7	84888424	84888712	Cortex_P348.atac_peak_119594	71	.	4.40345	9.51286	7.19091
chr7	84905256	84905650	Cortex_P348.atac_peak_119595	43	.	3.91408	6.44996	4.36202
chr7	84912953	84913253	Cortex_P348.atac_peak_119596	23	.	3.31997	4.30476	2.38226
chr7	84932934	84933142	Cortex_P348.atac_peak_119597	27	.	3.47936	4.66602	2.70084
chr7	84962469	84963179	Cortex_P348.atac_peak_119598	88	.	4.7141	11.2352	8.89692
chr7	84981471	84982174	Cortex_P348.atac_peak_119599	27	.	3.46091	4.67212	2.72771
chr7	85012499	85012742	Cortex_P348.atac_peak_119600	57	.	4.76681	7.95682	5.72706
chr7	85027695	85028276	Cortex_P348.atac_peak_119601	13	.	2.69675	3.00948	1.30144
chr7	85053963	85054238	Cortex_P348.atac_peak_119602	42	.	4.15223	6.3447	4.23505
chr7	85068820	85069186	Cortex_P348.atac_peak_119603	35	.	3.85452	5.56514	3.51246
chr7	85097197	85097947	Cortex_P348.atac_peak_119604	36	.	3.50818	5.65569	3.6348
chr7	85107194	85107580	Cortex_P348.atac_peak_119605	15	.	2.80808	3.3179	1.58563
chr7	85117214	85117928	Cortex_P348.atac_peak_119606	16	.	2.8204	3.33505	1.60406
chr7	85118994	85119423	Cortex_P348.atac_peak_119607	19	.	3.03398	3.80907	1.99658
chr7	85120615	85121283	Cortex_P348.atac_peak_119608	11	.	2.55066	2.78908	1.17458
chr7	85150344	85151143	Cortex_P348.atac_peak_119609	15	.	2.80495	3.33743	1.5922
chr7	85160010	85160760	Cortex_P348.atac_peak_119610	18	.	3.04751	3.72637	1.89212
chr7	85216499	85216756	Cortex_P348.atac_peak_119611	15	.	2.76235	3.29461	1.53865
chr7	85220412	85220758	Cortex_P348.atac_peak_119612	54	.	4.15917	7.65519	5.46988
chr7	85224576	85224920	Cortex_P348.atac_peak_119613	20	.	3.03922	3.81166	2.00987
chr7	85237350	85238493	Cortex_P348.atac_peak_119614	45	.	4.17408	6.6151	4.54529
chr7	85337984	85338545	Cortex_P348.atac_peak_119615	19	.	3.04168	3.73908	1.93953
chr7	85348159	85349095	Cortex_P348.atac_peak_119616	19	.	3.06424	3.75837	1.91703
chr7	85374353	85374576	Cortex_P348.atac_peak_119617	20	.	3.10731	3.86072	2.01699
chr7	85455238	85455686	Cortex_P348.atac_peak_119618	12	.	2.59638	2.85214	1.22931
chr7	85457880	85458137	Cortex_P348.atac_peak_119619	29	.	3.50204	4.92753	2.9842
chr7	85464861	85466387	Cortex_P348.atac_peak_119620	33	.	3.60037	5.28991	3.33198
chr7	85522882	85523087	Cortex_P348.atac_peak_119621	30	.	3.63686	5.0297	3.02347
chr7	85577557	85577757	Cortex_P348.atac_peak_119622	28	.	3.52782	4.83347	2.87865
chr7	85579133	85579705	Cortex_P348.atac_peak_119623	22	.	3.18933	4.1156	2.27763
chr7	85597182	85598423	Cortex_P348.atac_peak_119624	40	.	3.60585	6.07025	4.0537
chr7	85602800	85603086	Cortex_P348.atac_peak_119625	31	.	3.37429	5.12117	3.12499
chr7	85620613	85621060	Cortex_P348.atac_peak_119626	12	.	2.51163	2.9423	1.2672
chr7	85624767	85625037	Cortex_P348.atac_peak_119627	11	.	2.47461	2.7879	1.17533
chr7	85647435	85648131	Cortex_P348.atac_peak_119628	21	.	2.81042	3.9797	2.13914
chr7	85666767	85667358	Cortex_P348.atac_peak_119629	41	.	3.8882	6.26133	4.16214
chr7	85682531	85682934	Cortex_P348.atac_peak_119630	26	.	3.22947	4.57693	2.66032
chr7	85692965	85693396	Cortex_P348.atac_peak_119631	12	.	2.50318	2.89776	1.24348
chr7	85703393	85703754	Cortex_P348.atac_peak_119632	12	.	2.50433	2.91926	1.25132
chr7	85706605	85707247	Cortex_P348.atac_peak_119633	14	.	2.55429	3.10701	1.40825
chr7	85716496	85718057	Cortex_P348.atac_peak_119634	33	.	3.20077	5.38447	3.39075
chr7	85728004	85728479	Cortex_P348.atac_peak_119635	44	.	3.78639	6.56647	4.42863
chr7	85730844	85731374	Cortex_P348.atac_peak_119636	32	.	3.43941	5.22192	3.21963
chr7	85740795	85741319	Cortex_P348.atac_peak_119637	57	.	4.35096	7.9485	5.7303
chr7	85745812	85746510	Cortex_P348.atac_peak_119638	42	.	3.50462	6.3789	4.27869
chr7	85749117	85749317	Cortex_P348.atac_peak_119639	26	.	3.00277	4.59439	2.67407
chr7	85760522	85761019	Cortex_P348.atac_peak_119640	11	.	2.45864	2.76069	1.15298
chr7	85764689	85764974	Cortex_P348.atac_peak_119641	14	.	2.67278	3.18506	1.48574
chr7	85776244	85776911	Cortex_P348.atac_peak_119642	31	.	3.1616	5.11603	3.16768
chr7	85805370	85807319	Cortex_P348.atac_peak_119643	15	.	2.79772	3.23292	1.50382
chr7	85812924	85813173	Cortex_P348.atac_peak_119644	26	.	3.44239	4.58341	2.62904
chr7	85832310	85832510	Cortex_P348.atac_peak_119645	19	.	2.85958	3.80943	1.97691
chr7	85853477	85854312	Cortex_P348.atac_peak_119646	17	.	2.7533	3.56549	1.78888
chr7	85855786	85856040	Cortex_P348.atac_peak_119647	40	.	3.71649	6.12277	4.02891
chr7	85864459	85865369	Cortex_P348.atac_peak_119648	17	.	2.87273	3.5303	1.7561
chr7	85871264	85871592	Cortex_P348.atac_peak_119649	12	.	2.5109	2.89278	1.24882
chr7	85882715	85882966	Cortex_P348.atac_peak_119650	23	.	3.09005	4.19607	2.34824
chr7	85891180	85891540	Cortex_P348.atac_peak_119651	18	.	2.8808	3.67236	1.88389
chr7	85900635	85900964	Cortex_P348.atac_peak_119652	15	.	2.79023	3.34047	1.57894
chr7	85914579	85914868	Cortex_P348.atac_peak_119653	49	.	4.18427	7.0993	4.94077
chr7	85916315	85916573	Cortex_P348.atac_peak_119654	49	.	3.87983	7.07966	4.91859
chr7	85920627	85923610	Cortex_P348.atac_peak_119655	40	.	3.04012	6.09249	4.02017
chr7	85941035	85941797	Cortex_P348.atac_peak_119656	18	.	2.38229	3.6859	1.88744
chr7	85942855	85943145	Cortex_P348.atac_peak_119657	44	.	3.13354	6.56028	4.45025
chr7	85944363	85944563	Cortex_P348.atac_peak_119658	25	.	2.62307	4.45929	2.54527
chr7	85951476	85952603	Cortex_P348.atac_peak_119659	25	.	2.62331	4.40917	2.52772
chr7	85963031	85963700	Cortex_P348.atac_peak_119660	24	.	2.6538	4.37409	2.48346
chr7	85970509	85970856	Cortex_P348.atac_peak_119661	11	.	2.27643	2.80964	1.19117
chr7	85977925	85978443	Cortex_P348.atac_peak_119662	50	.	3.13338	7.13755	5.02032
chr7	85979467	85979772	Cortex_P348.atac_peak_119663	45	.	3.08122	6.62687	4.50994
chr7	85993486	85993933	Cortex_P348.atac_peak_119664	70	.	4.35094	9.29618	7.03361
chr7	85996777	85998550	Cortex_P348.atac_peak_119665	47	.	3.6278	6.8304	4.73658
chr7	86005440	86005848	Cortex_P348.atac_peak_119666	31	.	3.5813	5.14883	3.16338
chr7	86011807	86012718	Cortex_P348.atac_peak_119667	31	.	3.64367	5.14334	3.17577
chr7	86016536	86016770	Cortex_P348.atac_peak_119668	69	.	4.82594	9.27814	6.95648
chr7	86017669	86018779	Cortex_P348.atac_peak_119669	38	.	3.91781	5.88861	3.83813
chr7	86033139	86033413	Cortex_P348.atac_peak_119670	24	.	3.36263	4.41241	2.48361
chr7	86035297	86035711	Cortex_P348.atac_peak_119671	14	.	2.72199	3.16897	1.46661
chr7	86079478	86080178	Cortex_P348.atac_peak_119672	40	.	3.91031	6.17703	4.09766
chr7	86089060	86090638	Cortex_P348.atac_peak_119673	24	.	2.99361	4.32781	2.44821
chr7	86093329	86093565	Cortex_P348.atac_peak_119674	48	.	3.95433	7.04108	4.89729
chr7	86098917	86099148	Cortex_P348.atac_peak_119675	75	.	3.87605	9.86533	7.51784
chr7	86103359	86103992	Cortex_P348.atac_peak_119676	349	.	7.75677	38.1465	34.9434
chr7	86107612	86107915	Cortex_P348.atac_peak_119677	141	.	5.11406	16.7389	14.1207
chr7	86123802	86125070	Cortex_P348.atac_peak_119678	319	.	7.61226	35.012	31.9562
chr7	86143809	86144240	Cortex_P348.atac_peak_119679	19	.	3.08491	3.81447	1.97149
chr7	86145651	86145887	Cortex_P348.atac_peak_119680	17	.	2.9062	3.54292	1.77498
chr7	86150975	86151437	Cortex_P348.atac_peak_119681	24	.	3.33376	4.35018	2.42984
chr7	86157820	86158769	Cortex_P348.atac_peak_119682	21	.	3.12179	4.02383	2.18628
chr7	86162746	86164081	Cortex_P348.atac_peak_119683	166	.	6.41436	19.2843	16.609
chr7	86172724	86175671	Cortex_P348.atac_peak_119684	61	.	3.73117	8.3071	6.11386
chr7	86181808	86183367	Cortex_P348.atac_peak_119685	129	.	4.61818	15.4621	12.9981
chr7	86189976	86191430	Cortex_P348.atac_peak_119686	51	.	4.06607	7.22814	5.11762
chr7	86200612	86200812	Cortex_P348.atac_peak_119687	36	.	3.94963	5.76357	3.68059
chr7	86204476	86204687	Cortex_P348.atac_peak_119688	25	.	3.40978	4.50976	2.57057
chr7	86209996	86210295	Cortex_P348.atac_peak_119689	118	.	6.51019	14.4092	11.8487
chr7	86215020	86215330	Cortex_P348.atac_peak_119690	21	.	2.7873	4.04555	2.19076
chr7	86219665	86220210	Cortex_P348.atac_peak_119691	59	.	4.00907	8.15859	5.91356
chr7	86239518	86239960	Cortex_P348.atac_peak_119692	22	.	2.9691	4.11474	2.24776
chr7	86243745	86244123	Cortex_P348.atac_peak_119693	83	.	5.21017	10.7652	8.38608
chr7	86268786	86269534	Cortex_P348.atac_peak_119694	46	.	3.3603	6.74799	4.65451
chr7	86270402	86271946	Cortex_P348.atac_peak_119695	19	.	2.49128	3.69615	1.91018
chr7	86290877	86291885	Cortex_P348.atac_peak_119696	36	.	3.4851	5.60222	3.62526
chr7	86296201	86296422	Cortex_P348.atac_peak_119697	41	.	3.51781	6.24102	4.14561
chr7	86307043	86307348	Cortex_P348.atac_peak_119698	14	.	2.47361	3.15892	1.44993
chr7	86313466	86313750	Cortex_P348.atac_peak_119699	56	.	3.90335	7.85577	5.64557
chr7	86320625	86320883	Cortex_P348.atac_peak_119700	13	.	2.48925	2.94855	1.30721
chr7	86334692	86334911	Cortex_P348.atac_peak_119701	31	.	3.52056	5.11732	3.12662
chr7	86341175	86341515	Cortex_P348.atac_peak_119702	29	.	2.99883	4.91902	2.94865
chr7	86361349	86362220	Cortex_P348.atac_peak_119703	14	.	2.68962	3.10992	1.41157
chr7	86368577	86368980	Cortex_P348.atac_peak_119704	25	.	3.39842	4.48456	2.5417
chr7	86392600	86392939	Cortex_P348.atac_peak_119705	32	.	3.51011	5.22955	3.24323
chr7	86398613	86398922	Cortex_P348.atac_peak_119706	14	.	2.69705	3.13688	1.4371
chr7	86422659	86423381	Cortex_P348.atac_peak_119707	14	.	2.65362	3.13672	1.45079
chr7	86428583	86429073	Cortex_P348.atac_peak_119708	23	.	3.04642	4.23151	2.35586
chr7	86440488	86440770	Cortex_P348.atac_peak_119709	12	.	2.41523	2.886	1.23118
chr7	86445588	86445826	Cortex_P348.atac_peak_119710	31	.	3.04471	5.18315	3.17457
chr7	86447968	86448293	Cortex_P348.atac_peak_119711	15	.	2.41617	3.24696	1.50979
chr7	86455115	86455363	Cortex_P348.atac_peak_119712	31	.	3.24747	5.18512	3.19391
chr7	86459122	86459622	Cortex_P348.atac_peak_119713	16	.	2.66731	3.34685	1.6036
chr7	86465388	86466397	Cortex_P348.atac_peak_119714	14	.	2.49367	3.17373	1.47816
chr7	86478769	86479099	Cortex_P348.atac_peak_119715	16	.	2.67474	3.3974	1.6597
chr7	86501590	86502523	Cortex_P348.atac_peak_119716	12	.	2.42508	2.88879	1.26086
chr7	86507115	86507506	Cortex_P348.atac_peak_119717	44	.	3.52136	6.5281	4.43609
chr7	86513473	86514790	Cortex_P348.atac_peak_119718	31	.	3.11823	5.08579	3.11796
chr7	86516430	86517075	Cortex_P348.atac_peak_119719	12	.	2.37435	2.85829	1.23182
chr7	86526092	86528279	Cortex_P348.atac_peak_119720	13	.	2.67801	3.05517	1.37775
chr7	86530052	86530835	Cortex_P348.atac_peak_119721	20	.	3.13799	3.93059	2.07246
chr7	86550070	86550270	Cortex_P348.atac_peak_119722	14	.	2.74906	3.1405	1.45652
chr7	86570701	86571485	Cortex_P348.atac_peak_119723	50	.	3.64663	7.10194	5.00752
chr7	86574325	86574538	Cortex_P348.atac_peak_119724	30	.	3.15811	4.99005	3.0071
chr7	86579394	86579604	Cortex_P348.atac_peak_119725	24	.	3.29332	4.41306	2.48923
chr7	86587519	86587972	Cortex_P348.atac_peak_119726	17	.	2.83546	3.45946	1.70657
chr7	86593524	86593841	Cortex_P348.atac_peak_119727	13	.	2.64848	2.98486	1.32584
chr7	86595184	86595436	Cortex_P348.atac_peak_119728	18	.	2.93781	3.66306	1.86071
chr7	86604560	86605106	Cortex_P348.atac_peak_119729	14	.	2.70437	3.08338	1.4035
chr7	86611599	86611973	Cortex_P348.atac_peak_119730	13	.	2.74717	3.11035	1.3831
chr7	86647325	86647811	Cortex_P348.atac_peak_119731	16	.	2.90998	3.43815	1.6499
chr7	86658041	86658635	Cortex_P348.atac_peak_119732	12	.	2.68911	2.99426	1.28916
chr7	86719174	86719857	Cortex_P348.atac_peak_119733	18	.	3.00313	3.6295	1.80818
chr7	86733287	86733921	Cortex_P348.atac_peak_119734	72	.	5.25382	9.56347	7.29167
chr7	86740341	86740875	Cortex_P348.atac_peak_119735	17	.	2.97619	3.58469	1.77788
chr7	86751989	86752250	Cortex_P348.atac_peak_119736	55	.	4.63528	7.79971	5.58622
chr7	86773503	86774445	Cortex_P348.atac_peak_119737	16	.	2.7975	3.39001	1.61113
chr7	86786684	86788489	Cortex_P348.atac_peak_119738	29	.	3.0036	4.84274	2.9376
chr7	86803358	86803585	Cortex_P348.atac_peak_119739	43	.	3.89523	6.42757	4.31358
chr7	86837228	86837666	Cortex_P348.atac_peak_119740	28	.	3.12464	4.83816	2.88171
chr7	86851527	86851858	Cortex_P348.atac_peak_119741	70	.	4.54659	9.35315	7.06689
chr7	86858264	86858554	Cortex_P348.atac_peak_119742	77	.	5.07626	10.1527	7.78887
chr7	86864544	86864851	Cortex_P348.atac_peak_119743	76	.	4.46324	10.0193	7.67591
chr7	86868497	86868746	Cortex_P348.atac_peak_119744	41	.	2.96442	6.20606	4.12324
chr7	86870459	86870824	Cortex_P348.atac_peak_119745	62	.	3.47441	8.50488	6.2675
chr7	86872985	86873611	Cortex_P348.atac_peak_119746	80	.	3.83046	10.3891	8.0365
chr7	86881809	86882140	Cortex_P348.atac_peak_119747	45	.	3.65907	6.66047	4.56511
chr7	86883016	86883544	Cortex_P348.atac_peak_119748	13	.	2.29595	3.02106	1.34792
chr7	86887788	86889831	Cortex_P348.atac_peak_119749	61	.	3.62254	8.37366	6.16331
chr7	86901745	86902202	Cortex_P348.atac_peak_119750	88	.	4.78377	11.2668	8.87283
chr7	86917283	86917497	Cortex_P348.atac_peak_119751	24	.	2.9565	4.33494	2.44229
chr7	86937660	86938037	Cortex_P348.atac_peak_119752	68	.	4.33395	9.12435	6.83742
chr7	86944789	86945643	Cortex_P348.atac_peak_119753	11	.	2.54489	2.77293	1.16314
chr7	86946849	86947058	Cortex_P348.atac_peak_119754	13	.	2.74936	3.1162	1.39265
chr7	86952998	86953205	Cortex_P348.atac_peak_119755	37	.	3.91774	5.77027	3.70805
chr7	86966701	86968537	Cortex_P348.atac_peak_119756	38	.	3.52425	5.85628	3.85179
chr7	86975362	86976458	Cortex_P348.atac_peak_119757	52	.	3.89111	7.42269	5.26494
chr7	86981447	86981794	Cortex_P348.atac_peak_119758	175	.	5.69944	20.3046	17.5713
chr7	86985804	86987304	Cortex_P348.atac_peak_119759	44	.	3.10853	6.50706	4.41866
chr7	86992517	86993089	Cortex_P348.atac_peak_119760	32	.	3.04882	5.22262	3.26503
chr7	86996362	86996591	Cortex_P348.atac_peak_119761	60	.	3.82778	8.28699	6.03505
chr7	86998167	86998405	Cortex_P348.atac_peak_119762	42	.	3.61067	6.37521	4.26818
chr7	87010662	87011678	Cortex_P348.atac_peak_119763	17	.	2.87084	3.51549	1.72262
chr7	87029925	87030456	Cortex_P348.atac_peak_119764	60	.	3.92594	8.28602	6.08045
chr7	87031983	87032347	Cortex_P348.atac_peak_119765	23	.	2.77814	4.2242	2.34643
chr7	87051895	87052615	Cortex_P348.atac_peak_119766	47	.	4.03749	6.84773	4.73764
chr7	87061531	87062714	Cortex_P348.atac_peak_119767	82	.	4.58507	10.5771	8.28769
chr7	87086708	87088867	Cortex_P348.atac_peak_119768	18	.	2.77449	3.66778	1.87609
chr7	87091277	87091891	Cortex_P348.atac_peak_119769	19	.	2.75618	3.75691	1.94155
chr7	87093980	87094895	Cortex_P348.atac_peak_119770	14	.	2.66653	3.10981	1.40886
chr7	87102644	87103930	Cortex_P348.atac_peak_119771	94	.	4.09118	11.8614	9.46204
chr7	87133366	87133737	Cortex_P348.atac_peak_119772	80	.	5.60563	10.3825	8.01912
chr7	87189931	87190141	Cortex_P348.atac_peak_119773	32	.	3.72634	5.23989	3.21289
chr7	87224014	87224662	Cortex_P348.atac_peak_119774	109	.	6.24821	13.3985	10.9274
chr7	87251801	87252522	Cortex_P348.atac_peak_119775	39	.	3.69743	5.94993	3.91
chr7	87262646	87262991	Cortex_P348.atac_peak_119776	104	.	5.97909	12.9888	10.4959
chr7	87276674	87277574	Cortex_P348.atac_peak_119777	24	.	3.28232	4.35725	2.47597
chr7	87339114	87339314	Cortex_P348.atac_peak_119778	15	.	2.87721	3.37112	1.59462
chr7	87357447	87357845	Cortex_P348.atac_peak_119779	101	.	6.31316	12.5822	10.1187
chr7	87386153	87387581	Cortex_P348.atac_peak_119780	27	.	3.37921	4.68965	2.77949
chr7	87401045	87401325	Cortex_P348.atac_peak_119781	19	.	3.05284	3.73872	1.90323
chr7	87441172	87441470	Cortex_P348.atac_peak_119782	26	.	3.40111	4.52614	2.60233
chr7	87492055	87492635	Cortex_P348.atac_peak_119783	62	.	4.97222	8.51254	6.24162
chr7	87498118	87498663	Cortex_P348.atac_peak_119784	35	.	3.86337	5.6352	3.59289
chr7	87558544	87561266	Cortex_P348.atac_peak_119785	16	.	2.66715	3.38355	1.64226
chr7	87571248	87571593	Cortex_P348.atac_peak_119786	32	.	3.3872	5.30264	3.29254
chr7	87578907	87579156	Cortex_P348.atac_peak_119787	17	.	2.90831	3.57094	1.78896
chr7	87591972	87592436	Cortex_P348.atac_peak_119788	11	.	2.57306	2.81632	1.19972
chr7	87593600	87594637	Cortex_P348.atac_peak_119789	17	.	2.90176	3.49816	1.73927
chr7	87611968	87613699	Cortex_P348.atac_peak_119790	26	.	3.08007	4.5155	2.6227
chr7	87619960	87620904	Cortex_P348.atac_peak_119791	65	.	4.30971	8.71221	6.502
chr7	87632505	87633195	Cortex_P348.atac_peak_119792	27	.	3.22881	4.66212	2.75727
chr7	87645471	87645805	Cortex_P348.atac_peak_119793	110	.	6.22892	13.6056	11.0846
chr7	87651379	87651617	Cortex_P348.atac_peak_119794	18	.	2.95638	3.69892	1.89088
chr7	87656455	87656848	Cortex_P348.atac_peak_119795	33	.	3.60008	5.33532	3.32652
chr7	87661874	87662122	Cortex_P348.atac_peak_119796	51	.	4.07142	7.31338	5.13987
chr7	87663020	87663262	Cortex_P348.atac_peak_119797	35	.	3.43074	5.60161	3.56983
chr7	87679020	87680974	Cortex_P348.atac_peak_119798	15	.	2.79611	3.28725	1.56707
chr7	87698206	87698741	Cortex_P348.atac_peak_119799	45	.	4.31378	6.72597	4.57667
chr7	87707882	87708296	Cortex_P348.atac_peak_119800	10	.	2.46914	2.65626	1.06499
chr7	87713750	87713955	Cortex_P348.atac_peak_119801	18	.	2.76647	3.67609	1.87002
chr7	87717536	87717945	Cortex_P348.atac_peak_119802	18	.	2.84653	3.61109	1.83274
chr7	87722962	87724091	Cortex_P348.atac_peak_119803	19	.	3.00113	3.70899	1.91425
chr7	87728844	87729145	Cortex_P348.atac_peak_119804	56	.	3.86432	7.86792	5.64524
chr7	87732740	87733991	Cortex_P348.atac_peak_119805	16	.	2.39385	3.44055	1.68796
chr7	87736941	87737236	Cortex_P348.atac_peak_119806	42	.	3.26032	6.39113	4.28898
chr7	87744792	87745002	Cortex_P348.atac_peak_119807	22	.	3.04016	4.11196	2.24498
chr7	87746775	87747288	Cortex_P348.atac_peak_119808	29	.	3.37657	4.91288	2.98286
chr7	87765790	87767388	Cortex_P348.atac_peak_119809	33	.	3.4752	5.33678	3.36428
chr7	87774079	87774808	Cortex_P348.atac_peak_119810	12	.	2.68911	2.99426	1.28916
chr7	87787332	87787624	Cortex_P348.atac_peak_119811	16	.	2.91751	3.45388	1.66307
chr7	87819550	87819992	Cortex_P348.atac_peak_119812	67	.	4.92334	9.0107	6.77178
chr7	87825432	87825673	Cortex_P348.atac_peak_119813	78	.	5.39559	10.2237	7.85377
chr7	87826955	87827347	Cortex_P348.atac_peak_119814	47	.	4.30443	6.92807	4.79248
chr7	87834611	87835282	Cortex_P348.atac_peak_119815	48	.	4.31847	6.91936	4.81775
chr7	87839866	87840183	Cortex_P348.atac_peak_119816	41	.	4.12698	6.28109	4.17849
chr7	87847556	87848113	Cortex_P348.atac_peak_119817	15	.	2.34795	3.31232	1.58364
chr7	87848983	87849797	Cortex_P348.atac_peak_119818	172	.	5.78368	19.9233	17.2554
chr7	87870957	87871157	Cortex_P348.atac_peak_119819	27	.	3.46931	4.68294	2.73501
chr7	87889068	87890302	Cortex_P348.atac_peak_119820	300	.	6.33794	32.9712	30.0818
chr7	87918438	87918699	Cortex_P348.atac_peak_119821	40	.	4.08776	6.17103	4.07436
chr7	87985124	87985371	Cortex_P348.atac_peak_119822	42	.	4.14526	6.3842	4.29305
chr7	87998459	87998864	Cortex_P348.atac_peak_119823	35	.	3.85107	5.61272	3.57582
chr7	88004500	88005424	Cortex_P348.atac_peak_119824	13	.	2.74367	3.10297	1.37688
chr7	88022254	88022454	Cortex_P348.atac_peak_119825	27	.	3.51769	4.74757	2.76996
chr7	88025392	88025668	Cortex_P348.atac_peak_119826	30	.	3.59531	5.05982	3.08261
chr7	88032333	88032685	Cortex_P348.atac_peak_119827	45	.	4.18547	6.64443	4.51519
chr7	88039865	88040260	Cortex_P348.atac_peak_119828	27	.	3.00923	4.68435	2.75818
chr7	88041134	88041549	Cortex_P348.atac_peak_119829	110	.	5.24585	13.5128	11.0691
chr7	88069258	88070138	Cortex_P348.atac_peak_119830	55	.	3.73514	7.78237	5.58967
chr7	88071484	88071841	Cortex_P348.atac_peak_119831	46	.	3.50187	6.81299	4.65594
chr7	88077693	88077924	Cortex_P348.atac_peak_119832	35	.	3.86632	5.58234	3.52415
chr7	88086580	88087279	Cortex_P348.atac_peak_119833	16	.	2.88672	3.39306	1.61437
chr7	88095614	88096760	Cortex_P348.atac_peak_119834	36	.	3.81757	5.66192	3.63073
chr7	88104409	88105733	Cortex_P348.atac_peak_119835	62	.	3.77238	8.41505	6.27795
chr7	88111280	88111533	Cortex_P348.atac_peak_119836	68	.	4.66464	9.16252	6.85255
chr7	88116848	88117720	Cortex_P348.atac_peak_119837	40	.	3.84903	6.05153	4.00772
chr7	88133531	88134298	Cortex_P348.atac_peak_119838	114	.	6.18477	13.8315	11.4089
chr7	88149042	88149348	Cortex_P348.atac_peak_119839	194	.	8.88585	22.2895	19.4954
chr7	88156173	88157122	Cortex_P348.atac_peak_119840	16	.	2.8021	3.39204	1.62027
chr7	88159624	88160260	Cortex_P348.atac_peak_119841	16	.	2.88956	3.44583	1.69976
chr7	88167899	88168099	Cortex_P348.atac_peak_119842	25	.	3.31419	4.44922	2.55832
chr7	88170469	88170764	Cortex_P348.atac_peak_119843	79	.	5.21207	10.2887	7.92775
chr7	88201724	88202277	Cortex_P348.atac_peak_119844	14	.	2.59248	3.19697	1.4949
chr7	88206308	88207502	Cortex_P348.atac_peak_119845	82	.	4.67115	10.4223	8.20226
chr7	88215735	88215940	Cortex_P348.atac_peak_119846	27	.	3.06922	4.67119	2.72137
chr7	88218315	88218540	Cortex_P348.atac_peak_119847	56	.	3.83925	7.85216	5.63609
chr7	88223286	88224486	Cortex_P348.atac_peak_119848	85	.	4.0171	10.8734	8.5295
chr7	88234673	88235244	Cortex_P348.atac_peak_119849	10	.	2.4363	2.60553	1.02237
chr7	88236159	88236364	Cortex_P348.atac_peak_119850	13	.	2.6992	3.0619	1.38988
chr7	88249909	88250963	Cortex_P348.atac_peak_119851	17	.	2.76399	3.52949	1.74061
chr7	88254947	88255709	Cortex_P348.atac_peak_119852	22	.	2.60682	4.06075	2.20536
chr7	88264075	88264567	Cortex_P348.atac_peak_119853	13	.	2.38928	3.01567	1.31907
chr7	88275215	88275509	Cortex_P348.atac_peak_119854	18	.	2.67786	3.67833	1.86875
chr7	88277433	88278592	Cortex_P348.atac_peak_119855	23	.	2.79317	4.19985	2.3244
chr7	88284417	88285459	Cortex_P348.atac_peak_119856	18	.	2.67566	3.63475	1.83755
chr7	88290853	88292217	Cortex_P348.atac_peak_119857	226	.	5.77656	25.3413	22.6752
chr7	88308438	88309138	Cortex_P348.atac_peak_119858	56	.	4.73514	7.90188	5.69094
chr7	88314917	88315605	Cortex_P348.atac_peak_119859	17	.	2.95551	3.53194	1.72766
chr7	88322957	88324824	Cortex_P348.atac_peak_119860	49	.	3.72359	7.05643	4.97091
chr7	88338746	88339487	Cortex_P348.atac_peak_119861	152	.	7.139	17.769	15.2046
chr7	88345990	88346984	Cortex_P348.atac_peak_119862	22	.	2.88297	4.08553	2.22607
chr7	88348750	88349702	Cortex_P348.atac_peak_119863	67	.	4.20819	8.98022	6.78788
chr7	88369889	88370168	Cortex_P348.atac_peak_119864	23	.	3.30246	4.2734	2.35932
chr7	88410441	88411419	Cortex_P348.atac_peak_119865	261	.	7.44601	28.9424	26.1315
chr7	88470740	88471863	Cortex_P348.atac_peak_119866	154	.	5.38824	17.9553	15.4803
chr7	88477580	88478243	Cortex_P348.atac_peak_119867	30	.	3.52387	5.02968	3.09424
chr7	88484195	88484791	Cortex_P348.atac_peak_119868	68	.	4.56787	9.02811	6.8514
chr7	88489144	88489344	Cortex_P348.atac_peak_119869	15	.	2.74415	3.27738	1.52357
chr7	88496544	88497948	Cortex_P348.atac_peak_119870	39	.	3.47456	6.00243	3.92038
chr7	88502555	88503592	Cortex_P348.atac_peak_119871	33	.	3.2406	5.38405	3.37956
chr7	88521719	88522000	Cortex_P348.atac_peak_119872	37	.	3.63819	5.776	3.74473
chr7	88528053	88529288	Cortex_P348.atac_peak_119873	53	.	3.89598	7.46102	5.30432
chr7	88538881	88539666	Cortex_P348.atac_peak_119874	58	.	4.28462	8.10229	5.87126
chr7	88549777	88550067	Cortex_P348.atac_peak_119875	83	.	5.72943	10.7146	8.32223
chr7	88575159	88577188	Cortex_P348.atac_peak_119876	70	.	3.2961	9.36609	7.07945
chr7	88582007	88582283	Cortex_P348.atac_peak_119877	112	.	6.32905	13.8127	11.2824
chr7	88606662	88608497	Cortex_P348.atac_peak_119878	186	.	5.2487	21.3073	18.6502
chr7	88614619	88615313	Cortex_P348.atac_peak_119879	111	.	6.2827	13.6476	11.1068
chr7	88621327	88622077	Cortex_P348.atac_peak_119880	14	.	2.7867	3.18872	1.44607
chr7	88632619	88633140	Cortex_P348.atac_peak_119881	59	.	4.65608	8.14352	5.90979
chr7	88635534	88635845	Cortex_P348.atac_peak_119882	26	.	3.40719	4.61931	2.69211
chr7	88646015	88646536	Cortex_P348.atac_peak_119883	32	.	3.71159	5.29659	3.29781
chr7	88669860	88670469	Cortex_P348.atac_peak_119884	58	.	4.36298	8.09697	5.8904
chr7	88675130	88675459	Cortex_P348.atac_peak_119885	31	.	3.52978	5.08827	3.12382
chr7	88689131	88689919	Cortex_P348.atac_peak_119886	45	.	3.88431	6.67353	4.59425
chr7	88707923	88708498	Cortex_P348.atac_peak_119887	11	.	2.54859	2.80973	1.18267
chr7	88711345	88711660	Cortex_P348.atac_peak_119888	39	.	3.99078	5.97009	3.9054
chr7	88722636	88722910	Cortex_P348.atac_peak_119889	67	.	5.18071	9.08914	6.78091
chr7	88737842	88738095	Cortex_P348.atac_peak_119890	34	.	2.96497	5.53347	3.49866
chr7	88739576	88739981	Cortex_P348.atac_peak_119891	128	.	4.93324	15.4478	12.8942
chr7	88741449	88741702	Cortex_P348.atac_peak_119892	28	.	2.7497	4.79454	2.85792
chr7	88754705	88754975	Cortex_P348.atac_peak_119893	18	.	2.94743	3.72246	1.89448
chr7	88760887	88761142	Cortex_P348.atac_peak_119894	33	.	2.97789	5.31693	3.30869
chr7	88764283	88765633	Cortex_P348.atac_peak_119895	55	.	3.07853	7.77983	5.59578
chr7	88766861	88767265	Cortex_P348.atac_peak_119896	89	.	3.71368	11.3351	8.90984
chr7	88769064	88769478	Cortex_P348.atac_peak_119897	25	.	2.43452	4.45658	2.53231
chr7	88781955	88783250	Cortex_P348.atac_peak_119898	43	.	3.68999	6.40236	4.36815
chr7	88788692	88789443	Cortex_P348.atac_peak_119899	21	.	2.83446	3.97874	2.12583
chr7	88794700	88794995	Cortex_P348.atac_peak_119900	13	.	2.55192	3.04579	1.33412
chr7	88802140	88803022	Cortex_P348.atac_peak_119901	10	.	2.25321	2.64438	1.05583
chr7	88817280	88818114	Cortex_P348.atac_peak_119902	60	.	3.81122	8.27882	6.03281
chr7	88818942	88819178	Cortex_P348.atac_peak_119903	34	.	3.03509	5.48382	3.47341
chr7	88824732	88825230	Cortex_P348.atac_peak_119904	35	.	3.08816	5.64519	3.59218
chr7	88827432	88827724	Cortex_P348.atac_peak_119905	41	.	3.15721	6.21454	4.13097
chr7	88844855	88845486	Cortex_P348.atac_peak_119906	14	.	2.73016	3.23528	1.48934
chr7	88852476	88853023	Cortex_P348.atac_peak_119907	10	.	2.47682	2.66799	1.07503
chr7	88856515	88857052	Cortex_P348.atac_peak_119908	22	.	3.0511	4.16887	2.29988
chr7	88866989	88867790	Cortex_P348.atac_peak_119909	21	.	2.83718	4.02125	2.16737
chr7	88869858	88870162	Cortex_P348.atac_peak_119910	18	.	2.74158	3.69412	1.89661
chr7	88875223	88875585	Cortex_P348.atac_peak_119911	30	.	3.40642	5.04665	3.03999
chr7	88876432	88877024	Cortex_P348.atac_peak_119912	41	.	3.87251	6.27126	4.1926
chr7	88893493	88893869	Cortex_P348.atac_peak_119913	132	.	5.63196	15.8706	13.2948
chr7	88897152	88897447	Cortex_P348.atac_peak_119914	11	.	2.30072	2.75661	1.13909
chr7	88903361	88904128	Cortex_P348.atac_peak_119915	26	.	3.40947	4.55779	2.63309
chr7	88910572	88911200	Cortex_P348.atac_peak_119916	16	.	2.86651	3.3886	1.64994
chr7	88929111	88929620	Cortex_P348.atac_peak_119917	16	.	2.85051	3.46675	1.69181
chr7	88938484	88938739	Cortex_P348.atac_peak_119918	56	.	4.72835	7.85546	5.63583
chr7	88953096	88955315	Cortex_P348.atac_peak_119919	28	.	3.17315	4.82047	2.88522
chr7	88984829	88985579	Cortex_P348.atac_peak_119920	118	.	5.87177	14.3869	11.8865
chr7	89013080	89013466	Cortex_P348.atac_peak_119921	28	.	3.11097	4.73263	2.80314
chr7	89019663	89021399	Cortex_P348.atac_peak_119922	73	.	3.90219	9.63047	7.35468
chr7	89029710	89030010	Cortex_P348.atac_peak_119923	48	.	3.66313	6.98401	4.8383
chr7	89036009	89036281	Cortex_P348.atac_peak_119924	41	.	3.12643	6.28909	4.19217
chr7	89038298	89039382	Cortex_P348.atac_peak_119925	40	.	3.20617	6.12542	4.04869
chr7	89052185	89053154	Cortex_P348.atac_peak_119926	126	.	5.06799	15.1142	12.6457
chr7	89076009	89076246	Cortex_P348.atac_peak_119927	36	.	3.89183	5.66905	3.61207
chr7	89082422	89082622	Cortex_P348.atac_peak_119928	14	.	2.79932	3.21387	1.46636
chr7	89088152	89088762	Cortex_P348.atac_peak_119929	31	.	3.41744	5.12545	3.17233
chr7	89091431	89091716	Cortex_P348.atac_peak_119930	80	.	5.18181	10.4615	8.08136
chr7	89102661	89103804	Cortex_P348.atac_peak_119931	34	.	3.59228	5.36017	3.413
chr7	89105725	89106218	Cortex_P348.atac_peak_119932	13	.	2.63175	3.00112	1.32713
chr7	89110475	89110684	Cortex_P348.atac_peak_119933	34	.	3.82458	5.46023	3.40523
chr7	89135806	89136137	Cortex_P348.atac_peak_119934	16	.	2.66767	3.34746	1.60508
chr7	89148640	89150024	Cortex_P348.atac_peak_119935	16	.	2.6163	3.40828	1.65719
chr7	89154175	89154438	Cortex_P348.atac_peak_119936	13	.	2.70543	3.02677	1.31539
chr7	89161479	89162174	Cortex_P348.atac_peak_119937	86	.	5.07362	10.9832	8.66435
chr7	89167618	89168749	Cortex_P348.atac_peak_119938	236	.	5.79165	26.3408	23.6272
chr7	89196089	89196619	Cortex_P348.atac_peak_119939	27	.	3.37513	4.69191	2.73565
chr7	89198302	89199178	Cortex_P348.atac_peak_119940	27	.	3.36241	4.67772	2.72354
chr7	89211640	89212289	Cortex_P348.atac_peak_119941	38	.	3.42242	5.86943	3.81475
chr7	89214715	89214957	Cortex_P348.atac_peak_119942	65	.	4.27707	8.85055	6.55926
chr7	89220929	89221178	Cortex_P348.atac_peak_119943	36	.	3.92482	5.74724	3.68679
chr7	89237979	89238303	Cortex_P348.atac_peak_119944	30	.	3.6231	5.05342	3.07671
chr7	89248689	89248905	Cortex_P348.atac_peak_119945	30	.	3.67574	5.10837	3.08994
chr7	89255107	89255503	Cortex_P348.atac_peak_119946	28	.	3.3092	4.7709	2.82185
chr7	89263697	89265064	Cortex_P348.atac_peak_119947	104	.	4.89295	12.7729	10.4181
chr7	89274497	89274705	Cortex_P348.atac_peak_119948	49	.	4.48778	7.11558	4.92037
chr7	89280280	89280482	Cortex_P348.atac_peak_119949	26	.	3.44459	4.59614	2.64303
chr7	89282063	89282320	Cortex_P348.atac_peak_119950	16	.	2.9058	3.43218	1.64669
chr7	89287755	89288007	Cortex_P348.atac_peak_119951	29	.	3.52703	4.90724	2.93429
chr7	89302532	89302746	Cortex_P348.atac_peak_119952	46	.	4.13562	6.76705	4.60854
chr7	89306949	89308190	Cortex_P348.atac_peak_119953	28	.	3.24696	4.78864	2.88328
chr7	89317131	89317631	Cortex_P348.atac_peak_119954	25	.	3.08143	4.43943	2.55025
chr7	89321148	89322145	Cortex_P348.atac_peak_119955	15	.	2.68146	3.33091	1.59421
chr7	89325072	89325282	Cortex_P348.atac_peak_119956	26	.	3.46325	4.64612	2.69104
chr7	89332163	89332466	Cortex_P348.atac_peak_119957	35	.	3.88057	5.61653	3.55506
chr7	89339108	89339522	Cortex_P348.atac_peak_119958	17	.	2.93953	3.50189	1.71212
chr7	89341552	89341766	Cortex_P348.atac_peak_119959	14	.	2.73788	3.17938	1.47494
chr7	89350983	89351189	Cortex_P348.atac_peak_119960	29	.	3.52662	4.94976	2.97222
chr7	89358556	89359961	Cortex_P348.atac_peak_119961	37	.	3.85318	5.83335	3.78529
chr7	89395449	89396967	Cortex_P348.atac_peak_119962	219	.	4.82634	24.8416	21.9954
chr7	89454767	89455069	Cortex_P348.atac_peak_119963	25	.	3.38142	4.44466	2.50553
chr7	89477854	89478291	Cortex_P348.atac_peak_119964	13	.	2.72435	3.06448	1.34582
chr7	89519174	89520042	Cortex_P348.atac_peak_119965	16	.	2.93447	3.48319	1.68366
chr7	89566001	89567267	Cortex_P348.atac_peak_119966	24	.	3.32943	4.35247	2.43839
chr7	89625527	89625803	Cortex_P348.atac_peak_119967	22	.	3.23304	4.11697	2.22107
chr7	89649650	89650003	Cortex_P348.atac_peak_119968	69	.	5.19349	9.25191	6.96617
chr7	89704755	89705434	Cortex_P348.atac_peak_119969	19	.	3.0483	3.77938	1.97992
chr7	89742500	89742796	Cortex_P348.atac_peak_119970	53	.	4.28278	7.48049	5.30532
chr7	89748103	89748853	Cortex_P348.atac_peak_119971	12	.	2.68766	2.99204	1.28916
chr7	89758844	89759186	Cortex_P348.atac_peak_119972	10	.	2.46931	2.65653	1.06527
chr7	89776871	89777443	Cortex_P348.atac_peak_119973	24	.	3.06389	4.34888	2.45604
chr7	89779040	89779519	Cortex_P348.atac_peak_119974	10	.	2.40262	2.66958	1.07625
chr7	89805506	89805838	Cortex_P348.atac_peak_119975	36	.	3.7927	5.67385	3.63843
chr7	89813943	89814544	Cortex_P348.atac_peak_119976	70	.	4.57093	9.25883	7.01907
chr7	89834302	89834651	Cortex_P348.atac_peak_119977	151	.	6.85793	17.8498	15.1837
chr7	89847772	89848655	Cortex_P348.atac_peak_119978	10	.	2.48239	2.68612	1.08638
chr7	89854260	89854577	Cortex_P348.atac_peak_119979	13	.	2.71048	3.03685	1.32352
chr7	89883300	89883846	Cortex_P348.atac_peak_119980	75	.	5.01247	9.80578	7.50653
chr7	89896058	89897140	Cortex_P348.atac_peak_119981	43	.	3.56796	6.39724	4.30412
chr7	89928823	89929067	Cortex_P348.atac_peak_119982	27	.	3.45119	4.6433	2.71237
chr7	89937711	89938273	Cortex_P348.atac_peak_119983	18	.	2.95275	3.66292	1.87203
chr7	89942346	89942568	Cortex_P348.atac_peak_119984	15	.	2.76013	3.23403	1.51698
chr7	89974959	89975178	Cortex_P348.atac_peak_119985	41	.	3.92106	6.20922	4.10455
chr7	89994897	89995143	Cortex_P348.atac_peak_119986	49	.	4.48868	7.16344	4.97753
chr7	90016968	90017210	Cortex_P348.atac_peak_119987	15	.	2.82556	3.26963	1.5137
chr7	90024163	90025962	Cortex_P348.atac_peak_119988	25	.	3.19254	4.40071	2.51619
chr7	90085458	90085761	Cortex_P348.atac_peak_119989	28	.	3.53521	4.82461	2.85476
chr7	90093900	90094204	Cortex_P348.atac_peak_119990	39	.	3.97831	5.99918	3.94789
chr7	90099299	90100923	Cortex_P348.atac_peak_119991	14	.	2.65583	3.18897	1.48405
chr7	90122207	90122723	Cortex_P348.atac_peak_119992	21	.	3.10917	3.98662	2.16074
chr7	90157507	90157765	Cortex_P348.atac_peak_119993	16	.	2.92363	3.47275	1.68286
chr7	90173529	90173734	Cortex_P348.atac_peak_119994	38	.	4.04029	5.96724	3.85977
chr7	90200446	90200836	Cortex_P348.atac_peak_119995	35	.	3.63336	5.53757	3.50153
chr7	90201693	90201918	Cortex_P348.atac_peak_119996	27	.	3.26363	4.66687	2.71914
chr7	90208356	90208596	Cortex_P348.atac_peak_119997	39	.	3.98772	5.97351	3.9046
chr7	90213319	90213619	Cortex_P348.atac_peak_119998	89	.	5.93273	11.3565	8.94324
chr7	90221906	90222407	Cortex_P348.atac_peak_119999	13	.	2.69665	3.01786	1.33143
chr7	90231743	90232094	Cortex_P348.atac_peak_120000	89	.	5.69439	11.3539	8.94817
chr7	90234146	90234410	Cortex_P348.atac_peak_120001	24	.	3.16711	4.31684	2.42695
chr7	90242257	90242528	Cortex_P348.atac_peak_120002	63	.	4.96999	8.60318	6.35482
chr7	90259048	90259269	Cortex_P348.atac_peak_120003	34	.	3.83137	5.48191	3.42786
chr7	90269805	90270258	Cortex_P348.atac_peak_120004	26	.	3.40894	4.55061	2.61985
chr7	90273830	90274668	Cortex_P348.atac_peak_120005	15	.	2.8128	3.24805	1.51381
chr7	90283243	90283541	Cortex_P348.atac_peak_120006	14	.	2.7897	3.19586	1.45261
chr7	90317251	90317507	Cortex_P348.atac_peak_120007	57	.	4.79654	7.96495	5.71614
chr7	90330843	90331634	Cortex_P348.atac_peak_120008	27	.	3.45334	4.65223	2.70878
chr7	90346109	90348201	Cortex_P348.atac_peak_120009	190	.	5.17442	21.7169	19.0389
chr7	90444178	90444455	Cortex_P348.atac_peak_120010	68	.	5.20348	9.1389	6.82722
chr7	90506982	90507388	Cortex_P348.atac_peak_120011	20	.	3.11871	3.88806	2.03557
chr7	90517897	90518162	Cortex_P348.atac_peak_120012	14	.	2.78299	3.18133	1.4401
chr7	90669289	90669505	Cortex_P348.atac_peak_120013	35	.	3.88583	5.63558	3.5764
chr7	90773075	90773415	Cortex_P348.atac_peak_120014	27	.	3.45729	4.65593	2.70987
chr7	90848733	90849007	Cortex_P348.atac_peak_120015	91	.	6.04068	11.5566	9.1091
chr7	90921678	90922102	Cortex_P348.atac_peak_120016	42	.	4.19659	6.39577	4.26298
chr7	90929901	90930110	Cortex_P348.atac_peak_120017	56	.	4.81531	7.95887	5.69662
chr7	90955125	90956147	Cortex_P348.atac_peak_120018	237	.	6.78492	26.5457	23.7485
chr7	90984495	90984731	Cortex_P348.atac_peak_120019	50	.	4.51366	7.2149	5.02108
chr7	91084372	91085622	Cortex_P348.atac_peak_120020	166	.	5.66064	19.2548	16.6069
chr7	91094576	91094928	Cortex_P348.atac_peak_120021	19	.	3.0657	3.76417	1.92321
chr7	91132700	91133107	Cortex_P348.atac_peak_120022	49	.	3.95227	7.12033	4.94653
chr7	91139933	91140385	Cortex_P348.atac_peak_120023	18	.	2.81711	3.60881	1.82688
chr7	91145437	91145684	Cortex_P348.atac_peak_120024	15	.	2.56531	3.27434	1.53316
chr7	91149116	91149549	Cortex_P348.atac_peak_120025	43	.	3.6279	6.49747	4.37732
chr7	91152534	91152816	Cortex_P348.atac_peak_120026	15	.	2.58308	3.24642	1.52417
chr7	91157730	91158761	Cortex_P348.atac_peak_120027	37	.	3.68043	5.84395	3.7939
chr7	91170047	91171438	Cortex_P348.atac_peak_120028	30	.	3.44265	4.97738	3.03459
chr7	91178843	91179264	Cortex_P348.atac_peak_120029	150	.	6.33235	17.7287	15.0645
chr7	91184893	91185129	Cortex_P348.atac_peak_120030	12	.	2.48511	2.83878	1.2061
chr7	91192988	91193370	Cortex_P348.atac_peak_120031	97	.	4.79366	12.152	9.71546
chr7	91196754	91196967	Cortex_P348.atac_peak_120032	43	.	3.28227	6.522	4.39787
chr7	91200832	91201372	Cortex_P348.atac_peak_120033	38	.	3.43336	5.85262	3.81965
chr7	91207459	91207664	Cortex_P348.atac_peak_120034	16	.	2.78962	3.44609	1.69467
chr7	91223833	91225397	Cortex_P348.atac_peak_120035	26	.	2.74198	4.57037	2.64778
chr7	91227097	91227352	Cortex_P348.atac_peak_120036	73	.	3.96695	9.6826	7.35393
chr7	91232123	91232376	Cortex_P348.atac_peak_120037	52	.	4.112	7.4766	5.27866
chr7	91236089	91237350	Cortex_P348.atac_peak_120038	41	.	3.65331	6.20843	4.17202
chr7	91247322	91247997	Cortex_P348.atac_peak_120039	95	.	4.44697	11.9382	9.57744
chr7	91253026	91253411	Cortex_P348.atac_peak_120040	114	.	4.95267	13.8865	11.4112
chr7	91266279	91266877	Cortex_P348.atac_peak_120041	39	.	3.51743	5.88924	3.9016
chr7	91272787	91274040	Cortex_P348.atac_peak_120042	59	.	3.90717	8.1584	5.97075
chr7	91281118	91281503	Cortex_P348.atac_peak_120043	87	.	4.93809	11.1165	8.75089
chr7	91301878	91302167	Cortex_P348.atac_peak_120044	106	.	4.98	13.1482	10.6474
chr7	91315655	91316474	Cortex_P348.atac_peak_120045	184	.	6.21015	21.1717	18.4834
chr7	91341377	91341682	Cortex_P348.atac_peak_120046	15	.	2.50144	3.30518	1.5662
chr7	91343597	91345406	Cortex_P348.atac_peak_120047	40	.	3.22914	6.05623	4.01905
chr7	91346951	91347627	Cortex_P348.atac_peak_120048	16	.	2.49447	3.34541	1.60811
chr7	91361040	91361240	Cortex_P348.atac_peak_120049	33	.	3.61874	5.39802	3.37504
chr7	91363171	91363616	Cortex_P348.atac_peak_120050	16	.	2.81629	3.37077	1.63234
chr7	91389794	91390875	Cortex_P348.atac_peak_120051	25	.	3.20183	4.48561	2.58415
chr7	91403699	91403947	Cortex_P348.atac_peak_120052	25	.	3.3714	4.44431	2.51693
chr7	91413223	91414335	Cortex_P348.atac_peak_120053	133	.	5.45546	15.9617	13.3898
chr7	91441019	91441227	Cortex_P348.atac_peak_120054	39	.	4.06114	6.06225	3.96217
chr7	91451378	91452615	Cortex_P348.atac_peak_120055	138	.	5.45869	16.2976	13.81
chr7	91481070	91481443	Cortex_P348.atac_peak_120056	273	.	9.29194	30.3674	27.3699
chr7	91523856	91524572	Cortex_P348.atac_peak_120057	13	.	2.47375	3.04434	1.33322
chr7	91542705	91542905	Cortex_P348.atac_peak_120058	23	.	3.28845	4.24357	2.34287
chr7	91556016	91556241	Cortex_P348.atac_peak_120059	30	.	3.51892	4.98566	3.01876
chr7	91562752	91563219	Cortex_P348.atac_peak_120060	22	.	3.16211	4.06927	2.23132
chr7	91568713	91568993	Cortex_P348.atac_peak_120061	54	.	4.64026	7.65192	5.45895
chr7	91590901	91591294	Cortex_P348.atac_peak_120062	75	.	4.38349	9.84461	7.51506
chr7	91592221	91592699	Cortex_P348.atac_peak_120063	230	.	7.54002	25.7976	23.0003
chr7	91667688	91667958	Cortex_P348.atac_peak_120064	41	.	4.11583	6.28546	4.19531
chr7	91675426	91675747	Cortex_P348.atac_peak_120065	34	.	3.8166	5.50363	3.46648
chr7	91758881	91759269	Cortex_P348.atac_peak_120066	23	.	3.31337	4.2873	2.36544
chr7	91768173	91768374	Cortex_P348.atac_peak_120067	25	.	3.3848	4.45084	2.51035
chr7	91803320	91804521	Cortex_P348.atac_peak_120068	44	.	4.07191	6.52433	4.4626
chr7	91834148	91834636	Cortex_P348.atac_peak_120069	31	.	3.66184	5.16805	3.18098
chr7	91841849	91842265	Cortex_P348.atac_peak_120070	79	.	5.55115	10.2528	7.9005
chr7	91850169	91850681	Cortex_P348.atac_peak_120071	88	.	5.51148	11.2538	8.87411
chr7	91869165	91869754	Cortex_P348.atac_peak_120072	26	.	3.41093	4.54068	2.60408
chr7	91886667	91886984	Cortex_P348.atac_peak_120073	17	.	2.99308	3.61001	1.79284
chr7	91913817	91914630	Cortex_P348.atac_peak_120074	12	.	2.68911	2.99426	1.28916
chr7	91920830	91921953	Cortex_P348.atac_peak_120075	52	.	4.25455	7.34031	5.22507
chr7	91923182	91923572	Cortex_P348.atac_peak_120076	13	.	2.65756	3.08132	1.36484
chr7	91957215	91957524	Cortex_P348.atac_peak_120077	21	.	2.67535	3.94398	2.11746
chr7	91959374	91961381	Cortex_P348.atac_peak_120078	51	.	3.56751	7.26279	5.18744
chr7	91966763	91966979	Cortex_P348.atac_peak_120079	36	.	3.92629	5.72526	3.65301
chr7	91987433	91987633	Cortex_P348.atac_peak_120080	30	.	3.30042	5.06165	3.07093
chr7	91989285	91989883	Cortex_P348.atac_peak_120081	45	.	3.76725	6.71384	4.57029
chr7	92001622	92002011	Cortex_P348.atac_peak_120082	15	.	2.65489	3.2989	1.55029
chr7	92003650	92004470	Cortex_P348.atac_peak_120083	16	.	2.60516	3.37842	1.62844
chr7	92007661	92008422	Cortex_P348.atac_peak_120084	20	.	2.87642	3.87652	2.04793
chr7	92016600	92016998	Cortex_P348.atac_peak_120085	66	.	4.64295	8.86351	6.61551
chr7	92035802	92036234	Cortex_P348.atac_peak_120086	44	.	3.77764	6.62738	4.49638
chr7	92039106	92039308	Cortex_P348.atac_peak_120087	30	.	3.28918	5.05903	3.05927
chr7	92045404	92047082	Cortex_P348.atac_peak_120088	27	.	3.23881	4.65387	2.75608
chr7	92055145	92055863	Cortex_P348.atac_peak_120089	69	.	4.66015	9.30581	6.99719
chr7	92061870	92062113	Cortex_P348.atac_peak_120090	54	.	4.36283	7.66011	5.45701
chr7	92072608	92072924	Cortex_P348.atac_peak_120091	15	.	2.43753	3.27503	1.54486
chr7	92076112	92077106	Cortex_P348.atac_peak_120092	71	.	4.17445	9.44072	7.14801
chr7	92089338	92089645	Cortex_P348.atac_peak_120093	38	.	3.85594	5.9307	3.8573
chr7	92096081	92096430	Cortex_P348.atac_peak_120094	68	.	4.63443	9.0856	6.80404
chr7	92105024	92105486	Cortex_P348.atac_peak_120095	51	.	3.6064	7.36793	5.18838
chr7	92107279	92107542	Cortex_P348.atac_peak_120096	23	.	2.63834	4.18096	2.30364
chr7	92109613	92110214	Cortex_P348.atac_peak_120097	34	.	3.04195	5.39503	3.42406
chr7	92111087	92111337	Cortex_P348.atac_peak_120098	17	.	2.59306	3.57233	1.78504
chr7	92123563	92123763	Cortex_P348.atac_peak_120099	18	.	2.99975	3.63675	1.83601
chr7	92130712	92131458	Cortex_P348.atac_peak_120100	56	.	4.22817	7.75365	5.63401
chr7	92147281	92147481	Cortex_P348.atac_peak_120101	18	.	3.02071	3.67556	1.85261
chr7	92155206	92156730	Cortex_P348.atac_peak_120102	32	.	3.6488	5.22045	3.25855
chr7	92165783	92165992	Cortex_P348.atac_peak_120103	17	.	2.5408	3.48648	1.71944
chr7	92168595	92169104	Cortex_P348.atac_peak_120104	27	.	2.96758	4.68863	2.76739
chr7	92170538	92170822	Cortex_P348.atac_peak_120105	26	.	2.95398	4.52574	2.60956
chr7	92177328	92177619	Cortex_P348.atac_peak_120106	23	.	3.12605	4.21122	2.34418
chr7	92185947	92186440	Cortex_P348.atac_peak_120107	13	.	2.51	3.02904	1.36039
chr7	92189931	92190532	Cortex_P348.atac_peak_120108	16	.	2.65807	3.43819	1.67726
chr7	92196076	92197983	Cortex_P348.atac_peak_120109	37	.	3.15012	5.75876	3.72381
chr7	92205755	92206140	Cortex_P348.atac_peak_120110	75	.	4.81287	9.87498	7.53335
chr7	92216559	92216901	Cortex_P348.atac_peak_120111	11	.	2.4788	2.80071	1.18409
chr7	92236969	92237255	Cortex_P348.atac_peak_120112	112	.	5.4735	13.7778	11.2658
chr7	92239390	92239681	Cortex_P348.atac_peak_120113	12	.	2.32186	2.94825	1.28823
chr7	92244202	92244845	Cortex_P348.atac_peak_120114	11	.	2.34786	2.75964	1.15242
chr7	92259324	92259549	Cortex_P348.atac_peak_120115	42	.	3.59506	6.40358	4.29437
chr7	92264882	92266519	Cortex_P348.atac_peak_120116	35	.	3.12851	5.55005	3.57371
chr7	92273758	92274517	Cortex_P348.atac_peak_120117	31	.	3.24078	5.08099	3.13651
chr7	92279910	92281720	Cortex_P348.atac_peak_120118	49	.	3.1978	7.02994	4.9088
chr7	92283764	92283991	Cortex_P348.atac_peak_120119	22	.	2.46346	4.13981	2.25779
chr7	92290966	92291220	Cortex_P348.atac_peak_120120	26	.	2.78217	4.552	2.62591
chr7	92293608	92294228	Cortex_P348.atac_peak_120121	78	.	4.20347	10.2096	7.89155
chr7	92325663	92326291	Cortex_P348.atac_peak_120122	63	.	2.98921	8.53465	6.32817
chr7	92327339	92327556	Cortex_P348.atac_peak_120123	60	.	2.9128	8.34773	6.09043
chr7	92330224	92330978	Cortex_P348.atac_peak_120124	109	.	3.59689	13.4574	10.9895
chr7	92349350	92351591	Cortex_P348.atac_peak_120125	67	.	3.45852	8.9911	6.7808
chr7	92353108	92353410	Cortex_P348.atac_peak_120126	28	.	2.59334	4.83776	2.89587
chr7	92364141	92364964	Cortex_P348.atac_peak_120127	62	.	4.31046	8.44176	6.28563
chr7	92367372	92367602	Cortex_P348.atac_peak_120128	32	.	3.20657	5.20805	3.22136
chr7	92379024	92379734	Cortex_P348.atac_peak_120129	36	.	3.34532	5.66393	3.65784
chr7	92382541	92382911	Cortex_P348.atac_peak_120130	12	.	2.35099	2.91605	1.25796
chr7	92387667	92388618	Cortex_P348.atac_peak_120131	12	.	2.27621	2.94236	1.28521
chr7	92389457	92389715	Cortex_P348.atac_peak_120132	16	.	2.45812	3.44295	1.69736
chr7	92395781	92396458	Cortex_P348.atac_peak_120133	58	.	3.57254	7.96325	5.80698
chr7	92397668	92398068	Cortex_P348.atac_peak_120134	64	.	3.94387	8.70047	6.41883
chr7	92399415	92399615	Cortex_P348.atac_peak_120135	30	.	2.99057	5.07638	3.08583
chr7	92411659	92412163	Cortex_P348.atac_peak_120136	12	.	2.53249	2.9079	1.26751
chr7	92422111	92422395	Cortex_P348.atac_peak_120137	27	.	3.48093	4.68917	2.73073
chr7	92429954	92430431	Cortex_P348.atac_peak_120138	100	.	5.61891	12.5336	10.0668
chr7	92439997	92440312	Cortex_P348.atac_peak_120139	53	.	4.49552	7.52522	5.35345
chr7	92473405	92473747	Cortex_P348.atac_peak_120140	45	.	3.60121	6.65752	4.52813
chr7	92478368	92478716	Cortex_P348.atac_peak_120141	55	.	3.91938	7.78606	5.58021
chr7	92482648	92483116	Cortex_P348.atac_peak_120142	16	.	2.61308	3.41409	1.65444
chr7	92491222	92492808	Cortex_P348.atac_peak_120143	54	.	2.83733	7.63993	5.48206
chr7	92495390	92496078	Cortex_P348.atac_peak_120144	38	.	2.48586	5.94415	3.89788
chr7	92498172	92498693	Cortex_P348.atac_peak_120145	38	.	2.79376	5.86612	3.80461
chr7	92506296	92507483	Cortex_P348.atac_peak_120146	30	.	3.33368	5.02331	3.05499
chr7	92514491	92514693	Cortex_P348.atac_peak_120147	25	.	2.57068	4.48986	2.57189
chr7	92515714	92515960	Cortex_P348.atac_peak_120148	44	.	3.03044	6.6032	4.48793
chr7	92517183	92518068	Cortex_P348.atac_peak_120149	62	.	3.32536	8.43363	6.27451
chr7	92526776	92527062	Cortex_P348.atac_peak_120150	45	.	3.484	6.72141	4.59993
chr7	92530965	92532063	Cortex_P348.atac_peak_120151	81	.	4.65491	10.3584	8.1283
chr7	92538764	92539093	Cortex_P348.atac_peak_120152	36	.	3.73594	5.70641	3.6637
chr7	92540422	92540622	Cortex_P348.atac_peak_120153	19	.	2.97696	3.80018	1.96312
chr7	92546748	92546974	Cortex_P348.atac_peak_120154	11	.	2.55647	2.79604	1.18108
chr7	92561783	92562091	Cortex_P348.atac_peak_120155	17	.	2.74612	3.53253	1.7548
chr7	92566677	92566889	Cortex_P348.atac_peak_120156	25	.	3.07364	4.51643	2.59768
chr7	92576276	92576504	Cortex_P348.atac_peak_120157	10	.	2.33882	2.70778	1.09814
chr7	92587971	92588234	Cortex_P348.atac_peak_120158	19	.	2.85444	3.75151	1.93601
chr7	92597829	92599128	Cortex_P348.atac_peak_120159	17	.	2.6377	3.50699	1.74339
chr7	92612787	92614278	Cortex_P348.atac_peak_120160	28	.	2.73042	4.74964	2.82021
chr7	92615839	92616132	Cortex_P348.atac_peak_120161	15	.	2.35729	3.32108	1.58402
chr7	92622278	92622666	Cortex_P348.atac_peak_120162	43	.	3.41056	6.46952	4.36695
chr7	92628668	92628924	Cortex_P348.atac_peak_120163	43	.	3.26939	6.42147	4.31282
chr7	92629737	92630024	Cortex_P348.atac_peak_120164	43	.	3.12908	6.45416	4.34216
chr7	92634061	92634393	Cortex_P348.atac_peak_120165	73	.	4.01772	9.67307	7.33313
chr7	92643855	92645244	Cortex_P348.atac_peak_120166	79	.	3.64176	10.2298	7.96934
chr7	92654573	92656228	Cortex_P348.atac_peak_120167	30	.	3.46692	4.97056	3.00047
chr7	92666514	92666972	Cortex_P348.atac_peak_120168	39	.	4.05943	6.06995	3.97933
chr7	92680176	92680601	Cortex_P348.atac_peak_120169	46	.	3.99645	6.74273	4.64004
chr7	92691311	92692223	Cortex_P348.atac_peak_120170	28	.	3.3233	4.78281	2.83808
chr7	92711791	92712080	Cortex_P348.atac_peak_120171	57	.	4.34305	7.97849	5.76685
chr7	92717413	92717719	Cortex_P348.atac_peak_120172	66	.	4.18077	8.94958	6.67524
chr7	92727117	92728091	Cortex_P348.atac_peak_120173	15	.	2.82307	3.28133	1.52857
chr7	92737742	92737942	Cortex_P348.atac_peak_120174	21	.	3.19247	4.03103	2.14839
chr7	92757298	92757965	Cortex_P348.atac_peak_120175	53	.	4.63256	7.58039	5.37993
chr7	92762847	92763617	Cortex_P348.atac_peak_120176	116	.	5.80868	14.0941	11.6017
chr7	92770437	92770746	Cortex_P348.atac_peak_120177	73	.	5.02875	9.66294	7.35557
chr7	92794926	92795198	Cortex_P348.atac_peak_120178	14	.	2.79219	3.20161	1.45779
chr7	92811419	92811898	Cortex_P348.atac_peak_120179	79	.	3.96251	10.2838	7.959
chr7	92812826	92813684	Cortex_P348.atac_peak_120180	115	.	4.68755	14.0407	11.5454
chr7	92845555	92845765	Cortex_P348.atac_peak_120181	31	.	3.29983	5.20205	3.19347
chr7	92847938	92848553	Cortex_P348.atac_peak_120182	148	.	6.37144	17.4284	14.8907
chr7	92868862	92869770	Cortex_P348.atac_peak_120183	22	.	3.21134	4.1161	2.24468
chr7	92881476	92882259	Cortex_P348.atac_peak_120184	15	.	2.8702	3.35513	1.58033
chr7	92883495	92883734	Cortex_P348.atac_peak_120185	28	.	3.51138	4.80648	2.86232
chr7	92888274	92888524	Cortex_P348.atac_peak_120186	32	.	3.71921	5.23866	3.21758
chr7	92905063	92905303	Cortex_P348.atac_peak_120187	40	.	3.48221	6.09925	4.03199
chr7	92907401	92907923	Cortex_P348.atac_peak_120188	97	.	4.95436	12.0688	9.73636
chr7	92920950	92921618	Cortex_P348.atac_peak_120189	14	.	2.53544	3.1309	1.42848
chr7	92928641	92930871	Cortex_P348.atac_peak_120190	29	.	2.81119	4.95371	2.99875
chr7	92938228	92938910	Cortex_P348.atac_peak_120191	12	.	2.52197	2.96504	1.28987
chr7	92945729	92946178	Cortex_P348.atac_peak_120192	24	.	3.25927	4.36937	2.48324
chr7	92953584	92954209	Cortex_P348.atac_peak_120193	29	.	3.34701	4.8911	2.96012
chr7	92972213	92972931	Cortex_P348.atac_peak_120194	20	.	3.0214	3.85968	2.02244
chr7	92979343	92979665	Cortex_P348.atac_peak_120195	30	.	3.53619	5.02699	3.04689
chr7	92993382	92993632	Cortex_P348.atac_peak_120196	65	.	4.54826	8.88173	6.59825
chr7	92999428	92999823	Cortex_P348.atac_peak_120197	11	.	2.35397	2.78886	1.17724
chr7	93008246	93008471	Cortex_P348.atac_peak_120198	41	.	3.77565	6.27803	4.15583
chr7	93017713	93018119	Cortex_P348.atac_peak_120199	12	.	2.52527	2.95904	1.28522
chr7	93019317	93019970	Cortex_P348.atac_peak_120200	37	.	3.50756	5.75084	3.71362
chr7	93039185	93039748	Cortex_P348.atac_peak_120201	99	.	4.34067	12.3532	9.93687
chr7	93057143	93057837	Cortex_P348.atac_peak_120202	40	.	3.78805	6.0584	4.03188
chr7	93083482	93084635	Cortex_P348.atac_peak_120203	161	.	6.09501	18.7897	16.1429
chr7	93141020	93141289	Cortex_P348.atac_peak_120204	67	.	4.89134	8.98277	6.70366
chr7	93146385	93146901	Cortex_P348.atac_peak_120205	45	.	3.7054	6.67569	4.59748
chr7	93152271	93153220	Cortex_P348.atac_peak_120206	48	.	3.66023	6.93278	4.89014
chr7	93163679	93163965	Cortex_P348.atac_peak_120207	24	.	2.91942	4.28803	2.42286
chr7	93170654	93171087	Cortex_P348.atac_peak_120208	22	.	2.82917	4.11925	2.25549
chr7	93191122	93191472	Cortex_P348.atac_peak_120209	206	.	6.48504	23.4336	20.6197
chr7	93199264	93199910	Cortex_P348.atac_peak_120210	14	.	2.44876	3.09945	1.41194
chr7	93214125	93214604	Cortex_P348.atac_peak_120211	48	.	3.96149	6.99664	4.86759
chr7	93226722	93227570	Cortex_P348.atac_peak_120212	43	.	3.2665	6.49823	4.3861
chr7	93232903	93233241	Cortex_P348.atac_peak_120213	105	.	5.47374	13.0444	10.5559
chr7	93241200	93242181	Cortex_P348.atac_peak_120214	39	.	3.52727	6.06047	3.98971
chr7	93243151	93243506	Cortex_P348.atac_peak_120215	51	.	3.89386	7.27606	5.12349
chr7	93253196	93254889	Cortex_P348.atac_peak_120216	85	.	3.84309	10.931	8.55746
chr7	93258610	93259455	Cortex_P348.atac_peak_120217	41	.	2.85207	6.18947	4.13913
chr7	93261151	93261611	Cortex_P348.atac_peak_120218	90	.	4.25562	11.4571	9.0188
chr7	93266926	93267405	Cortex_P348.atac_peak_120219	28	.	2.92027	4.77196	2.81802
chr7	93269562	93269981	Cortex_P348.atac_peak_120220	13	.	2.27602	3.02665	1.35043
chr7	93272909	93273161	Cortex_P348.atac_peak_120221	31	.	3.0095	5.12877	3.1658
chr7	93276039	93276239	Cortex_P348.atac_peak_120222	20	.	2.70335	3.87747	2.05934
chr7	93277346	93278331	Cortex_P348.atac_peak_120223	13	.	2.42925	2.9737	1.31087
chr7	93289113	93289794	Cortex_P348.atac_peak_120224	11	.	2.31025	2.74857	1.14355
chr7	93291199	93292147	Cortex_P348.atac_peak_120225	14	.	2.38164	3.16864	1.45563
chr7	93295634	93296543	Cortex_P348.atac_peak_120226	66	.	3.93384	8.87184	6.62141
chr7	93300798	93301678	Cortex_P348.atac_peak_120227	22	.	2.64226	4.13592	2.27934
chr7	93303030	93304163	Cortex_P348.atac_peak_120228	25	.	2.78723	4.49814	2.59243
chr7	93308695	93310860	Cortex_P348.atac_peak_120229	29	.	3.11486	4.90001	2.96288
chr7	93317575	93319505	Cortex_P348.atac_peak_120230	13	.	2.31115	3.00994	1.34349
chr7	93320486	93320721	Cortex_P348.atac_peak_120231	41	.	3.14183	6.18803	4.13107
chr7	93326496	93326887	Cortex_P348.atac_peak_120232	49	.	3.46075	7.1026	4.92858
chr7	93330248	93330456	Cortex_P348.atac_peak_120233	25	.	2.65342	4.45258	2.53717
chr7	93333058	93333559	Cortex_P348.atac_peak_120234	21	.	2.69137	3.98967	2.14921
chr7	93340543	93341858	Cortex_P348.atac_peak_120235	18	.	2.70216	3.63256	1.82992
chr7	93346349	93346549	Cortex_P348.atac_peak_120236	29	.	3.23225	4.89835	2.94744
chr7	93350706	93351718	Cortex_P348.atac_peak_120237	41	.	3.93709	6.22998	4.14573
chr7	93358770	93359097	Cortex_P348.atac_peak_120238	134	.	6.59665	16.0114	13.4174
chr7	93362853	93363072	Cortex_P348.atac_peak_120239	53	.	4.26018	7.54848	5.34429
chr7	93364192	93364545	Cortex_P348.atac_peak_120240	17	.	2.94441	3.5052	1.70293
chr7	93393211	93394322	Cortex_P348.atac_peak_120241	209	.	6.11098	23.6739	20.9335
chr7	93435587	93436151	Cortex_P348.atac_peak_120242	63	.	4.94309	8.61967	6.39488
chr7	93471792	93471992	Cortex_P348.atac_peak_120243	16	.	2.92212	3.46105	1.66749
chr7	93479794	93481122	Cortex_P348.atac_peak_120244	123	.	4.37181	14.8019	12.3455
chr7	93486836	93487107	Cortex_P348.atac_peak_120245	15	.	2.79253	3.29542	1.57222
chr7	93505593	93506891	Cortex_P348.atac_peak_120246	105	.	4.9957	12.8838	10.547
chr7	93515598	93516256	Cortex_P348.atac_peak_120247	17	.	2.64634	3.46895	1.70514
chr7	93521547	93522306	Cortex_P348.atac_peak_120248	96	.	4.26159	11.9703	9.63871
chr7	93528920	93529191	Cortex_P348.atac_peak_120249	17	.	2.50941	3.51121	1.73596
chr7	93530782	93531158	Cortex_P348.atac_peak_120250	19	.	2.63431	3.73937	1.93986
chr7	93532865	93533338	Cortex_P348.atac_peak_120251	18	.	2.57871	3.68893	1.89397
chr7	93541329	93542227	Cortex_P348.atac_peak_120252	36	.	3.18305	5.62047	3.61984
chr7	93546519	93546719	Cortex_P348.atac_peak_120253	32	.	3.14945	5.2871	3.28095
chr7	93550171	93550477	Cortex_P348.atac_peak_120254	19	.	2.65475	3.73861	1.92464
chr7	93553832	93554044	Cortex_P348.atac_peak_120255	44	.	3.31475	6.55018	4.42728
chr7	93558085	93559452	Cortex_P348.atac_peak_120256	100	.	4.98089	12.4701	10.0347
chr7	93567006	93567769	Cortex_P348.atac_peak_120257	15	.	2.71183	3.31061	1.58794
chr7	93574549	93575119	Cortex_P348.atac_peak_120258	74	.	4.40571	9.73698	7.41959
chr7	93576357	93576576	Cortex_P348.atac_peak_120259	32	.	3.20351	5.24145	3.23623
chr7	93581155	93582000	Cortex_P348.atac_peak_120260	29	.	3.47389	4.92334	2.98034
chr7	93595430	93595651	Cortex_P348.atac_peak_120261	21	.	2.96935	4.03476	2.16978
chr7	93605465	93605694	Cortex_P348.atac_peak_120262	15	.	2.60441	3.24403	1.52919
chr7	93610716	93611850	Cortex_P348.atac_peak_120263	20	.	2.70653	3.85781	2.03076
chr7	93622202	93623446	Cortex_P348.atac_peak_120264	64	.	3.77844	8.68448	6.43883
chr7	93632771	93632972	Cortex_P348.atac_peak_120265	34	.	3.33726	5.49448	3.46503
chr7	93633988	93634320	Cortex_P348.atac_peak_120266	17	.	2.61682	3.50293	1.73414
chr7	93639075	93639483	Cortex_P348.atac_peak_120267	29	.	3.17214	4.859	2.90507
chr7	93645487	93645789	Cortex_P348.atac_peak_120268	94	.	4.78829	11.8608	9.43586
chr7	93680393	93680801	Cortex_P348.atac_peak_120269	49	.	4.03527	7.09845	4.93733
chr7	93692979	93693329	Cortex_P348.atac_peak_120270	30	.	3.09537	4.94045	3.0058
chr7	93695699	93697070	Cortex_P348.atac_peak_120271	41	.	3.14939	6.18604	4.16563
chr7	93699154	93700720	Cortex_P348.atac_peak_120272	16	.	2.49199	3.43023	1.67853
chr7	93707689	93708015	Cortex_P348.atac_peak_120273	40	.	3.91457	6.11837	4.03674
chr7	93714868	93716189	Cortex_P348.atac_peak_120274	21	.	2.98385	4.04852	2.18464
chr7	93723708	93724286	Cortex_P348.atac_peak_120275	24	.	3.11944	4.31376	2.40459
chr7	93727687	93728510	Cortex_P348.atac_peak_120276	13	.	2.64803	2.99325	1.33307
chr7	93742870	93743108	Cortex_P348.atac_peak_120277	34	.	3.53613	5.48341	3.46553
chr7	93750942	93753804	Cortex_P348.atac_peak_120278	23	.	3.07629	4.15943	2.32816
chr7	93761487	93761784	Cortex_P348.atac_peak_120279	37	.	3.39514	5.82805	3.77514
chr7	93763101	93763447	Cortex_P348.atac_peak_120280	15	.	2.52657	3.24033	1.53234
chr7	93764360	93764560	Cortex_P348.atac_peak_120281	31	.	3.21039	5.15109	3.15886
chr7	93778233	93778561	Cortex_P348.atac_peak_120282	25	.	3.01167	4.40707	2.52081
chr7	93780110	93780827	Cortex_P348.atac_peak_120283	34	.	3.3283	5.46135	3.46929
chr7	93785182	93785799	Cortex_P348.atac_peak_120284	40	.	3.768	6.07801	4.00668
chr7	93793722	93793988	Cortex_P348.atac_peak_120285	51	.	3.33109	7.2899	5.12153
chr7	93795022	93797165	Cortex_P348.atac_peak_120286	76	.	3.91798	9.99011	7.68126
chr7	93829039	93829645	Cortex_P348.atac_peak_120287	30	.	3.55718	4.95862	3.0069
chr7	93836592	93836972	Cortex_P348.atac_peak_120288	17	.	2.96207	3.54176	1.73335
chr7	93845821	93846029	Cortex_P348.atac_peak_120289	15	.	2.86918	3.3531	1.57869
chr7	93881854	93882454	Cortex_P348.atac_peak_120290	73	.	5.35749	9.68927	7.36518
chr7	93973990	93974511	Cortex_P348.atac_peak_120291	166	.	7.43313	19.3908	16.6804
chr7	93976943	93977157	Cortex_P348.atac_peak_120292	33	.	3.5514	5.41766	3.38199
chr7	94076382	94077849	Cortex_P348.atac_peak_120293	14	.	2.77479	3.165	1.42692
chr7	94184432	94185294	Cortex_P348.atac_peak_120294	98	.	5.51482	12.1956	9.89812
chr7	94204213	94204413	Cortex_P348.atac_peak_120295	26	.	3.42189	4.55961	2.61811
chr7	94208953	94209162	Cortex_P348.atac_peak_120296	31	.	3.62382	5.10384	3.12472
chr7	94218368	94220234	Cortex_P348.atac_peak_120297	23	.	2.9204	4.23228	2.37271
chr7	94226867	94227067	Cortex_P348.atac_peak_120298	32	.	3.55197	5.23741	3.23589
chr7	94231385	94232339	Cortex_P348.atac_peak_120299	26	.	3.20122	4.56796	2.66376
chr7	94242770	94243787	Cortex_P348.atac_peak_120300	26	.	3.24698	4.56249	2.65286
chr7	94260653	94261268	Cortex_P348.atac_peak_120301	20	.	3.13145	3.91677	2.0609
chr7	94271340	94271540	Cortex_P348.atac_peak_120302	34	.	3.83198	5.48396	3.42966
chr7	94277688	94277968	Cortex_P348.atac_peak_120303	46	.	4.22961	6.80301	4.67752
chr7	94289198	94289473	Cortex_P348.atac_peak_120304	70	.	4.83454	9.40456	7.086
chr7	94295658	94295980	Cortex_P348.atac_peak_120305	33	.	3.4261	5.33902	3.32567
chr7	94311638	94311853	Cortex_P348.atac_peak_120306	27	.	3.27671	4.71255	2.76211
chr7	94330868	94331157	Cortex_P348.atac_peak_120307	46	.	4.21228	6.75299	4.61977
chr7	94340207	94340998	Cortex_P348.atac_peak_120308	10	.	2.45505	2.63452	1.04719
chr7	94344203	94344591	Cortex_P348.atac_peak_120309	15	.	2.67629	3.32759	1.59536
chr7	94351168	94352704	Cortex_P348.atac_peak_120310	26	.	2.9746	4.50209	2.61465
chr7	94360575	94360876	Cortex_P348.atac_peak_120311	34	.	3.4983	5.47509	3.4504
chr7	94365634	94365963	Cortex_P348.atac_peak_120312	25	.	3.1222	4.45752	2.54918
chr7	94379861	94380978	Cortex_P348.atac_peak_120313	151	.	5.29285	17.6727	15.1052
chr7	94386031	94387428	Cortex_P348.atac_peak_120314	36	.	3.64691	5.60269	3.66109
chr7	94392716	94393002	Cortex_P348.atac_peak_120315	15	.	2.83477	3.28521	1.52575
chr7	94403352	94403696	Cortex_P348.atac_peak_120316	17	.	2.95528	3.53071	1.72614
chr7	94420813	94421630	Cortex_P348.atac_peak_120317	12	.	2.62033	2.88884	1.2433
chr7	94444705	94446275	Cortex_P348.atac_peak_120318	117	.	4.87993	14.2847	11.7689
chr7	94469818	94470019	Cortex_P348.atac_peak_120319	38	.	4.00858	5.90979	3.81373
chr7	94500768	94501167	Cortex_P348.atac_peak_120320	18	.	3.01781	3.66655	1.84336
chr7	94509890	94510221	Cortex_P348.atac_peak_120321	184	.	7.91733	21.2116	18.4905
chr7	94514303	94515612	Cortex_P348.atac_peak_120322	17	.	2.82619	3.52366	1.75098
chr7	94586922	94587804	Cortex_P348.atac_peak_120323	17	.	2.95207	3.53034	1.72995
chr7	94599281	94599515	Cortex_P348.atac_peak_120324	24	.	3.34093	4.3996	2.48977
chr7	94624809	94625795	Cortex_P348.atac_peak_120325	13	.	2.54873	3.03399	1.35746
chr7	94630365	94630632	Cortex_P348.atac_peak_120326	53	.	3.94711	7.48632	5.31472
chr7	94658854	94659117	Cortex_P348.atac_peak_120327	43	.	3.83202	6.49173	4.37876
chr7	94675205	94675755	Cortex_P348.atac_peak_120328	70	.	4.34515	9.39564	7.0747
chr7	94703097	94703352	Cortex_P348.atac_peak_120329	22	.	3.10561	4.1503	2.28585
chr7	94705106	94705808	Cortex_P348.atac_peak_120330	29	.	3.46809	4.92655	2.96511
chr7	94713795	94714098	Cortex_P348.atac_peak_120331	35	.	3.83176	5.54179	3.50422
chr7	94735295	94735671	Cortex_P348.atac_peak_120332	47	.	4.1489	6.87499	4.73391
chr7	94754688	94755101	Cortex_P348.atac_peak_120333	80	.	5.55077	10.3617	8.02556
chr7	94780092	94780472	Cortex_P348.atac_peak_120334	72	.	4.57702	9.51949	7.22386
chr7	94781333	94781571	Cortex_P348.atac_peak_120335	42	.	3.63934	6.3406	4.22454
chr7	94789464	94790927	Cortex_P348.atac_peak_120336	135	.	4.73999	16.1611	13.5825
chr7	94805539	94805861	Cortex_P348.atac_peak_120337	44	.	4.2508	6.57625	4.44111
chr7	94840291	94841128	Cortex_P348.atac_peak_120338	23	.	3.27449	4.25777	2.37124
chr7	94850643	94850923	Cortex_P348.atac_peak_120339	21	.	3.10272	3.97889	2.13933
chr7	94858128	94858593	Cortex_P348.atac_peak_120340	33	.	3.46891	5.30981	3.30095
chr7	94884307	94884523	Cortex_P348.atac_peak_120341	33	.	3.78467	5.37614	3.33448
chr7	94897943	94898225	Cortex_P348.atac_peak_120342	39	.	4.04439	6.02569	3.92833
chr7	94903146	94904169	Cortex_P348.atac_peak_120343	13	.	2.73896	3.09471	1.37096
chr7	94934370	94935471	Cortex_P348.atac_peak_120344	27	.	3.32814	4.684	2.75446
chr7	94942182	94942520	Cortex_P348.atac_peak_120345	67	.	5.15844	9.0531	6.75592
chr7	94966301	94966523	Cortex_P348.atac_peak_120346	52	.	4.61812	7.45505	5.23412
chr7	94968102	94968313	Cortex_P348.atac_peak_120347	23	.	3.27776	4.21785	2.31032
chr7	94974922	94976121	Cortex_P348.atac_peak_120348	23	.	3.26351	4.22359	2.33427
chr7	95021193	95022208	Cortex_P348.atac_peak_120349	57	.	4.17997	7.94265	5.74685
chr7	95045627	95047277	Cortex_P348.atac_peak_120350	25	.	3.27153	4.46582	2.58139
chr7	95061446	95061979	Cortex_P348.atac_peak_120351	27	.	3.2685	4.72216	2.79047
chr7	95074959	95075259	Cortex_P348.atac_peak_120352	107	.	6.55187	13.248	10.7387
chr7	95080539	95081457	Cortex_P348.atac_peak_120353	35	.	3.6602	5.55749	3.5774
chr7	95088697	95089290	Cortex_P348.atac_peak_120354	20	.	3.03618	3.85266	2.01906
chr7	95096803	95097978	Cortex_P348.atac_peak_120355	43	.	3.71502	6.37667	4.34167
chr7	95108333	95109259	Cortex_P348.atac_peak_120356	16	.	2.64713	3.3769	1.62707
chr7	95116811	95117337	Cortex_P348.atac_peak_120357	16	.	2.81675	3.40966	1.64602
chr7	95126369	95127158	Cortex_P348.atac_peak_120358	15	.	2.67122	3.31109	1.56913
chr7	95128186	95128604	Cortex_P348.atac_peak_120359	19	.	2.91241	3.77489	1.96985
chr7	95146385	95146599	Cortex_P348.atac_peak_120360	24	.	3.19244	4.32918	2.42988
chr7	95160947	95161219	Cortex_P348.atac_peak_120361	77	.	4.83088	10.1178	7.77466
chr7	95164294	95164654	Cortex_P348.atac_peak_120362	36	.	3.40101	5.65649	3.61087
chr7	95195108	95195410	Cortex_P348.atac_peak_120363	68	.	4.44517	9.10879	6.81835
chr7	95197816	95198191	Cortex_P348.atac_peak_120364	105	.	5.38952	13.0743	10.5999
chr7	95220514	95220717	Cortex_P348.atac_peak_120365	28	.	3.58824	4.89495	2.8944
chr7	95230463	95230763	Cortex_P348.atac_peak_120366	142	.	7.06437	16.9303	14.2773
chr7	95264294	95264494	Cortex_P348.atac_peak_120367	12	.	2.68911	2.99426	1.28916
chr7	95285764	95285966	Cortex_P348.atac_peak_120368	35	.	3.91552	5.66729	3.58824
chr7	95302211	95302411	Cortex_P348.atac_peak_120369	15	.	2.87469	3.36588	1.59025
chr7	95314300	95314655	Cortex_P348.atac_peak_120370	94	.	5.48832	11.8796	9.46283
chr7	95321075	95321457	Cortex_P348.atac_peak_120371	12	.	2.63423	2.91021	1.27732
chr7	95339756	95340057	Cortex_P348.atac_peak_120372	16	.	2.77072	3.41637	1.66723
chr7	95344046	95344459	Cortex_P348.atac_peak_120373	11	.	2.49538	2.70876	1.10543
chr7	95365113	95366444	Cortex_P348.atac_peak_120374	56	.	3.9006	7.8018	5.64025
chr7	95381704	95381974	Cortex_P348.atac_peak_120375	38	.	3.9166	5.93573	3.88565
chr7	95386996	95388583	Cortex_P348.atac_peak_120376	41	.	3.82322	6.23041	4.18923
chr7	95409412	95409678	Cortex_P348.atac_peak_120377	43	.	3.83202	6.51117	4.38764
chr7	95411580	95411899	Cortex_P348.atac_peak_120378	27	.	3.20922	4.72895	2.79456
chr7	95423428	95424913	Cortex_P348.atac_peak_120379	18	.	2.94673	3.66235	1.87829
chr7	95446089	95446374	Cortex_P348.atac_peak_120380	13	.	2.62399	3.05283	1.37224
chr7	95454155	95454422	Cortex_P348.atac_peak_120381	21	.	3.07939	3.93768	2.10352
chr7	95488333	95488670	Cortex_P348.atac_peak_120382	26	.	3.34699	4.49698	2.60446
chr7	95508987	95509187	Cortex_P348.atac_peak_120383	24	.	3.14353	4.33094	2.43852
chr7	95510805	95511005	Cortex_P348.atac_peak_120384	24	.	3.08159	4.30384	2.40285
chr7	95515534	95515910	Cortex_P348.atac_peak_120385	11	.	2.44981	2.7537	1.14478
chr7	95525353	95526854	Cortex_P348.atac_peak_120386	22	.	3.01784	4.09766	2.26046
chr7	95535308	95536577	Cortex_P348.atac_peak_120387	19	.	2.79368	3.7272	1.91892
chr7	95547474	95548596	Cortex_P348.atac_peak_120388	34	.	3.70184	5.51557	3.49001
chr7	95556933	95557609	Cortex_P348.atac_peak_120389	14	.	2.76822	3.2109	1.49572
chr7	95564819	95565116	Cortex_P348.atac_peak_120390	39	.	3.9201	5.98736	3.93293
chr7	95580459	95580755	Cortex_P348.atac_peak_120391	38	.	3.49143	5.96322	3.89221
chr7	95583456	95583848	Cortex_P348.atac_peak_120392	20	.	2.71838	3.86676	2.0378
chr7	95586374	95587436	Cortex_P348.atac_peak_120393	55	.	3.93379	7.6946	5.50381
chr7	95591949	95592266	Cortex_P348.atac_peak_120394	36	.	3.42633	5.74378	3.68849
chr7	95593909	95594333	Cortex_P348.atac_peak_120395	10	.	2.32763	2.66218	1.07008
chr7	95605490	95606146	Cortex_P348.atac_peak_120396	59	.	4.20207	8.19455	5.95948
chr7	95614190	95614802	Cortex_P348.atac_peak_120397	12	.	2.54199	2.87178	1.23267
chr7	95627553	95628290	Cortex_P348.atac_peak_120398	29	.	3.56058	4.91147	2.94396
chr7	95633306	95634767	Cortex_P348.atac_peak_120399	17	.	2.92928	3.55244	1.78295
chr7	95636439	95637346	Cortex_P348.atac_peak_120400	11	.	2.52498	2.7467	1.13983
chr7	95652298	95652563	Cortex_P348.atac_peak_120401	22	.	3.18233	4.11648	2.27364
chr7	95656400	95656681	Cortex_P348.atac_peak_120402	33	.	3.68004	5.34645	3.35761
chr7	95686442	95686855	Cortex_P348.atac_peak_120403	96	.	5.03028	12.0618	9.60742
chr7	95700560	95701368	Cortex_P348.atac_peak_120404	45	.	4.03436	6.64836	4.53444
chr7	95708741	95710353	Cortex_P348.atac_peak_120405	18	.	2.95989	3.63975	1.86296
chr7	95724732	95725765	Cortex_P348.atac_peak_120406	14	.	2.57943	3.18298	1.48913
chr7	95726638	95727473	Cortex_P348.atac_peak_120407	76	.	4.72606	9.95667	7.61138
chr7	95733080	95733630	Cortex_P348.atac_peak_120408	18	.	2.83789	3.61594	1.81637
chr7	95734875	95735681	Cortex_P348.atac_peak_120409	13	.	2.67633	3.10855	1.3902
chr7	95741862	95742579	Cortex_P348.atac_peak_120410	21	.	3.19463	4.05905	2.1906
chr7	95758011	95758312	Cortex_P348.atac_peak_120411	39	.	4.0225	6.00429	3.92126
chr7	95775609	95776856	Cortex_P348.atac_peak_120412	15	.	2.74878	3.30237	1.56392
chr7	95781777	95782368	Cortex_P348.atac_peak_120413	21	.	3.05285	4.01153	2.15978
chr7	95785739	95786549	Cortex_P348.atac_peak_120414	12	.	2.57582	2.95	1.27706
chr7	95796277	95797303	Cortex_P348.atac_peak_120415	47	.	3.86847	6.84902	4.71025
chr7	95808831	95809513	Cortex_P348.atac_peak_120416	22	.	3.08045	4.15941	2.28265
chr7	95812810	95813109	Cortex_P348.atac_peak_120417	12	.	2.44065	2.9298	1.26942
chr7	95816422	95816622	Cortex_P348.atac_peak_120418	15	.	2.61958	3.33329	1.59003
chr7	95823923	95824312	Cortex_P348.atac_peak_120419	20	.	2.91414	3.85095	2.00581
chr7	95828414	95828614	Cortex_P348.atac_peak_120420	13	.	2.57092	3.04533	1.36462
chr7	95832858	95833163	Cortex_P348.atac_peak_120421	16	.	2.71838	3.34128	1.60766
chr7	95835818	95836193	Cortex_P348.atac_peak_120422	12	.	2.57377	2.88932	1.23234
chr7	95852659	95853045	Cortex_P348.atac_peak_120423	44	.	3.92919	6.51403	4.42168
chr7	95860069	95860558	Cortex_P348.atac_peak_120424	51	.	4.19251	7.2387	5.10981
chr7	95883998	95885375	Cortex_P348.atac_peak_120425	34	.	3.21093	5.50407	3.49166
chr7	95895889	95896138	Cortex_P348.atac_peak_120426	18	.	2.82364	3.68278	1.86748
chr7	95904085	95904400	Cortex_P348.atac_peak_120427	37	.	3.33994	5.75965	3.72354
chr7	95908598	95909882	Cortex_P348.atac_peak_120428	29	.	2.90659	4.84384	2.9165
chr7	95918756	95919253	Cortex_P348.atac_peak_120429	24	.	2.70172	4.31821	2.4426
chr7	95929155	95931232	Cortex_P348.atac_peak_120430	30	.	2.84152	5.01153	3.06685
chr7	95944212	95944469	Cortex_P348.atac_peak_120431	36	.	3.53618	5.7475	3.69039
chr7	95965136	95965600	Cortex_P348.atac_peak_120432	35	.	3.11441	5.55451	3.51207
chr7	95971146	95971491	Cortex_P348.atac_peak_120433	63	.	3.5305	8.62373	6.36823
chr7	95973409	95973837	Cortex_P348.atac_peak_120434	23	.	2.52257	4.21813	2.35022
chr7	95978639	95978903	Cortex_P348.atac_peak_120435	55	.	3.63346	7.79647	5.56716
chr7	95995856	95996944	Cortex_P348.atac_peak_120436	17	.	2.94675	3.54891	1.77184
chr7	96008265	96008484	Cortex_P348.atac_peak_120437	26	.	3.27908	4.57064	2.64664
chr7	96009927	96010446	Cortex_P348.atac_peak_120438	29	.	3.35118	4.91775	2.94505
chr7	96018622	96019776	Cortex_P348.atac_peak_120439	43	.	3.50661	6.41876	4.30275
chr7	96021174	96022095	Cortex_P348.atac_peak_120440	15	.	2.50365	3.24373	1.52011
chr7	96027965	96028667	Cortex_P348.atac_peak_120441	16	.	2.86857	3.40779	1.66813
chr7	96047302	96048227	Cortex_P348.atac_peak_120442	26	.	3.04671	4.52758	2.62968
chr7	96060580	96061077	Cortex_P348.atac_peak_120443	12	.	2.49475	2.84031	1.21308
chr7	96069858	96070485	Cortex_P348.atac_peak_120444	16	.	2.60794	3.38722	1.62469
chr7	96081289	96081905	Cortex_P348.atac_peak_120445	16	.	2.5925	3.37589	1.62362
chr7	96083133	96083998	Cortex_P348.atac_peak_120446	37	.	3.41315	5.79151	3.7677
chr7	96106318	96106559	Cortex_P348.atac_peak_120447	42	.	3.37754	6.36951	4.27229
chr7	96111393	96111783	Cortex_P348.atac_peak_120448	43	.	3.12484	6.48765	4.39116
chr7	96112695	96113123	Cortex_P348.atac_peak_120449	28	.	2.73538	4.81331	2.84426
chr7	96119123	96119327	Cortex_P348.atac_peak_120450	35	.	3.4505	5.57527	3.52952
chr7	96131594	96131809	Cortex_P348.atac_peak_120451	38	.	4.0024	5.91167	3.82254
chr7	96144344	96145616	Cortex_P348.atac_peak_120452	29	.	3.18933	4.87854	2.96708
chr7	96150149	96150349	Cortex_P348.atac_peak_120453	19	.	2.91356	3.77074	1.95671
chr7	96159882	96160634	Cortex_P348.atac_peak_120454	38	.	3.61304	5.93935	3.87779
chr7	96168835	96169855	Cortex_P348.atac_peak_120455	37	.	3.14163	5.82224	3.76906
chr7	96171934	96172210	Cortex_P348.atac_peak_120456	58	.	3.70868	8.13105	5.88945
chr7	96180329	96182364	Cortex_P348.atac_peak_120457	22	.	2.75185	4.14282	2.28748
chr7	96191801	96192001	Cortex_P348.atac_peak_120458	30	.	3.38542	5.07156	3.06909
chr7	96195631	96196060	Cortex_P348.atac_peak_120459	17	.	2.73673	3.53309	1.75894
chr7	96203798	96204305	Cortex_P348.atac_peak_120460	15	.	2.71107	3.33146	1.59146
chr7	96205280	96205480	Cortex_P348.atac_peak_120461	19	.	2.93591	3.80915	1.98943
chr7	96218631	96219200	Cortex_P348.atac_peak_120462	89	.	4.89364	11.3288	8.99397
chr7	96234304	96234542	Cortex_P348.atac_peak_120463	51	.	3.9268	7.37052	5.18568
chr7	96238949	96239237	Cortex_P348.atac_peak_120464	32	.	3.36882	5.27838	3.28551
chr7	96252349	96254618	Cortex_P348.atac_peak_120465	107	.	4.06289	12.9982	10.7156
chr7	96288450	96289461	Cortex_P348.atac_peak_120466	249	.	6.28742	27.6171	24.959
chr7	96299993	96300363	Cortex_P348.atac_peak_120467	21	.	2.98856	3.96385	2.11816
chr7	96301772	96302322	Cortex_P348.atac_peak_120468	11	.	2.4419	2.73351	1.1302
chr7	96303723	96304271	Cortex_P348.atac_peak_120469	16	.	2.76204	3.4569	1.68505
chr7	96313779	96313991	Cortex_P348.atac_peak_120470	19	.	2.92083	3.75355	1.9518
chr7	96321795	96322235	Cortex_P348.atac_peak_120471	41	.	3.57362	6.20912	4.13091
chr7	96332999	96333312	Cortex_P348.atac_peak_120472	32	.	3.4181	5.19102	3.21475
chr7	96356400	96357099	Cortex_P348.atac_peak_120473	26	.	3.27411	4.52128	2.60616
chr7	96367380	96368340	Cortex_P348.atac_peak_120474	20	.	3.03745	3.8861	2.05784
chr7	96379991	96380564	Cortex_P348.atac_peak_120475	413	.	9.59104	44.7182	41.3682
chr7	96406338	96407317	Cortex_P348.atac_peak_120476	193	.	6.76866	21.9704	19.3124
chr7	96477921	96478850	Cortex_P348.atac_peak_120477	194	.	6.04361	22.1532	19.4069
chr7	96484587	96485128	Cortex_P348.atac_peak_120478	161	.	6.68937	18.8335	16.1229
chr7	96491335	96491537	Cortex_P348.atac_peak_120479	20	.	3.15767	3.95309	2.07998
chr7	96504226	96504473	Cortex_P348.atac_peak_120480	51	.	4.56441	7.34755	5.14397
chr7	96520387	96520656	Cortex_P348.atac_peak_120481	41	.	4.13988	6.30298	4.19396
chr7	96538670	96538887	Cortex_P348.atac_peak_120482	28	.	3.57206	4.86258	2.86787
chr7	96565799	96566210	Cortex_P348.atac_peak_120483	58	.	4.55755	8.03071	5.82125
chr7	96576304	96576889	Cortex_P348.atac_peak_120484	58	.	4.5664	8.09746	5.89767
chr7	96584761	96586471	Cortex_P348.atac_peak_120485	28	.	3.04404	4.74126	2.81674
chr7	96597680	96598429	Cortex_P348.atac_peak_120486	17	.	2.6979	3.53925	1.75165
chr7	96621761	96622159	Cortex_P348.atac_peak_120487	230	.	6.64357	25.9681	23.0603
chr7	96631489	96632433	Cortex_P348.atac_peak_120488	82	.	5.40188	10.6159	8.27564
chr7	96645476	96645722	Cortex_P348.atac_peak_120489	24	.	3.34361	4.3784	2.45782
chr7	96694352	96694891	Cortex_P348.atac_peak_120490	14	.	2.80718	3.22953	1.47899
chr7	96798105	96798971	Cortex_P348.atac_peak_120491	477	.	7.59255	51.0837	47.7234
chr7	96806879	96807442	Cortex_P348.atac_peak_120492	15	.	2.74	3.32305	1.5963
chr7	96817117	96817602	Cortex_P348.atac_peak_120493	70	.	5.24399	9.41768	7.07879
chr7	96822904	96824572	Cortex_P348.atac_peak_120494	99	.	4.58076	12.3136	9.97634
chr7	96832315	96832581	Cortex_P348.atac_peak_120495	25	.	3.40054	4.52358	2.59132
chr7	96867939	96869203	Cortex_P348.atac_peak_120496	53	.	4.06657	7.55149	5.38414
chr7	96900508	96901251	Cortex_P348.atac_peak_120497	53	.	4.5838	7.51438	5.32673
chr7	96941512	96942685	Cortex_P348.atac_peak_120498	27	.	3.45294	4.66323	2.72232
chr7	96979995	96980394	Cortex_P348.atac_peak_120499	46	.	4.1971	6.82075	4.66493
chr7	96984509	96985224	Cortex_P348.atac_peak_120500	87	.	5.48384	11.1359	8.75109
chr7	96999303	96999869	Cortex_P348.atac_peak_120501	382	.	10.6238	41.3901	38.2701
chr7	97039596	97040467	Cortex_P348.atac_peak_120502	14	.	2.7692	3.15386	1.41793
chr7	97049687	97050119	Cortex_P348.atac_peak_120503	22	.	2.62802	4.16387	2.28
chr7	97051269	97052006	Cortex_P348.atac_peak_120504	90	.	3.88459	11.4313	9.03765
chr7	97055234	97056546	Cortex_P348.atac_peak_120505	26	.	2.58825	4.51919	2.6424
chr7	97066269	97066536	Cortex_P348.atac_peak_120506	69	.	4.77846	9.29938	6.96714
chr7	97077789	97079893	Cortex_P348.atac_peak_120507	45	.	3.00368	6.6672	4.59709
chr7	97088684	97091349	Cortex_P348.atac_peak_120508	48	.	3.02372	6.92027	4.80387
chr7	97095042	97096589	Cortex_P348.atac_peak_120509	103	.	3.74491	12.6851	10.3626
chr7	97098012	97098419	Cortex_P348.atac_peak_120510	18	.	2.24474	3.6578	1.86228
chr7	97106203	97107681	Cortex_P348.atac_peak_120511	33	.	3.26403	5.32127	3.32488
chr7	97120003	97120217	Cortex_P348.atac_peak_120512	21	.	2.42563	3.98914	2.13529
chr7	97122974	97124673	Cortex_P348.atac_peak_120513	97	.	3.95564	12.124	9.73986
chr7	97136240	97137034	Cortex_P348.atac_peak_120514	39	.	3.88123	5.98337	3.971
chr7	97142603	97142831	Cortex_P348.atac_peak_120515	36	.	3.92309	5.7445	3.68088
chr7	97155806	97156059	Cortex_P348.atac_peak_120516	72	.	5.35696	9.56594	7.22744
chr7	97158675	97158875	Cortex_P348.atac_peak_120517	28	.	3.45382	4.83313	2.86461
chr7	97161984	97162184	Cortex_P348.atac_peak_120518	19	.	2.91847	3.82044	1.98626
chr7	97164619	97165845	Cortex_P348.atac_peak_120519	26	.	3.27569	4.58983	2.66819
chr7	97173662	97174502	Cortex_P348.atac_peak_120520	90	.	5.67489	11.4192	9.09659
chr7	97197729	97198294	Cortex_P348.atac_peak_120521	108	.	6.0352	13.3117	10.8529
chr7	97242674	97243383	Cortex_P348.atac_peak_120522	17	.	2.90008	3.59224	1.79307
chr7	97258130	97259169	Cortex_P348.atac_peak_120523	361	.	7.50678	39.1649	36.1205
chr7	97268538	97268944	Cortex_P348.atac_peak_120524	12	.	2.68911	2.99426	1.28916
chr7	97273884	97274084	Cortex_P348.atac_peak_120525	15	.	2.86948	3.35421	1.57995
chr7	97315906	97316855	Cortex_P348.atac_peak_120526	178	.	6.50712	20.554	17.887
chr7	97340161	97340371	Cortex_P348.atac_peak_120527	52	.	4.63551	7.51677	5.29438
chr7	97381645	97382683	Cortex_P348.atac_peak_120528	409	.	7.12075	44.2182	40.9997
chr7	97481340	97481565	Cortex_P348.atac_peak_120529	30	.	3.55951	5.08032	3.08228
chr7	97494151	97495003	Cortex_P348.atac_peak_120530	28	.	3.1868	4.73335	2.81416
chr7	97509647	97509854	Cortex_P348.atac_peak_120531	34	.	3.44763	5.50546	3.45885
chr7	97514595	97514824	Cortex_P348.atac_peak_120532	28	.	3.20552	4.77758	2.80813
chr7	97532117	97532748	Cortex_P348.atac_peak_120533	13	.	2.64534	3.03428	1.35237
chr7	97542832	97543117	Cortex_P348.atac_peak_120534	69	.	4.5222	9.27395	6.9579
chr7	97547505	97547846	Cortex_P348.atac_peak_120535	73	.	4.35555	9.6078	7.30836
chr7	97569897	97570533	Cortex_P348.atac_peak_120536	14	.	2.56083	3.21185	1.48963
chr7	97573584	97573909	Cortex_P348.atac_peak_120537	17	.	2.55882	3.49602	1.71945
chr7	97580632	97580857	Cortex_P348.atac_peak_120538	27	.	3.02426	4.6821	2.74842
chr7	97585265	97585920	Cortex_P348.atac_peak_120539	212	.	7.67431	24.0204	21.283
chr7	97594572	97594854	Cortex_P348.atac_peak_120540	56	.	4.59633	7.84215	5.63895
chr7	97596322	97596649	Cortex_P348.atac_peak_120541	11	.	2.49636	2.69826	1.10026
chr7	97625910	97626263	Cortex_P348.atac_peak_120542	183	.	6.80562	21.1442	18.3957
chr7	97628952	97629367	Cortex_P348.atac_peak_120543	45	.	3.70736	6.67669	4.52888
chr7	97672133	97672347	Cortex_P348.atac_peak_120544	30	.	3.65355	5.05002	3.03457
chr7	97679790	97680320	Cortex_P348.atac_peak_120545	18	.	2.87607	3.67402	1.89733
chr7	97688636	97688873	Cortex_P348.atac_peak_120546	20	.	3.12006	3.88116	2.02373
chr7	97710064	97710264	Cortex_P348.atac_peak_120547	28	.	3.5429	4.81145	2.82985
chr7	97729066	97729969	Cortex_P348.atac_peak_120548	34	.	3.48327	5.44047	3.4704
chr7	97734238	97734438	Cortex_P348.atac_peak_120549	18	.	2.9104	3.63639	1.81603
chr7	97739932	97740638	Cortex_P348.atac_peak_120550	606	.	9.58865	64.394	60.6325
chr7	97748341	97748732	Cortex_P348.atac_peak_120551	123	.	5.80719	14.9332	12.3946
chr7	97754325	97755139	Cortex_P348.atac_peak_120552	35	.	2.98098	5.54119	3.52272
chr7	97760376	97760749	Cortex_P348.atac_peak_120553	17	.	2.52029	3.51591	1.73257
chr7	97768918	97769744	Cortex_P348.atac_peak_120554	75	.	4.45263	9.91462	7.58972
chr7	97779667	97779885	Cortex_P348.atac_peak_120555	27	.	3.0588	4.64541	2.70816
chr7	97787496	97788382	Cortex_P348.atac_peak_120556	26	.	3.15731	4.51504	2.60984
chr7	97795163	97795401	Cortex_P348.atac_peak_120557	38	.	3.31177	5.88179	3.82208
chr7	97818534	97818785	Cortex_P348.atac_peak_120558	13	.	2.47141	3.04013	1.32959
chr7	97824650	97825368	Cortex_P348.atac_peak_120559	58	.	3.84682	8.05125	5.89935
chr7	97837606	97838338	Cortex_P348.atac_peak_120560	27	.	2.95183	4.62632	2.71724
chr7	97849129	97849414	Cortex_P348.atac_peak_120561	60	.	3.90027	8.3166	6.05768
chr7	97852785	97853093	Cortex_P348.atac_peak_120562	70	.	4.24443	9.38062	7.0824
chr7	97859342	97860081	Cortex_P348.atac_peak_120563	23	.	3.12897	4.18659	2.31448
chr7	97870037	97870237	Cortex_P348.atac_peak_120564	15	.	2.80353	3.31822	1.57855
chr7	97881690	97882050	Cortex_P348.atac_peak_120565	15	.	2.50988	3.24875	1.52069
chr7	97886599	97887402	Cortex_P348.atac_peak_120566	135	.	5.221	16.0949	13.502
chr7	97893158	97893372	Cortex_P348.atac_peak_120567	37	.	3.71242	5.79382	3.73438
chr7	97898321	97899350	Cortex_P348.atac_peak_120568	56	.	4.36559	7.83333	5.64948
chr7	97940428	97941097	Cortex_P348.atac_peak_120569	79	.	5.53951	10.2693	7.92121
chr7	97975872	97977201	Cortex_P348.atac_peak_120570	123	.	5.94934	14.842	12.3884
chr7	98064138	98064725	Cortex_P348.atac_peak_120571	30	.	3.57294	5.01043	3.06506
chr7	98072068	98072405	Cortex_P348.atac_peak_120572	119	.	5.87726	14.4529	11.9187
chr7	98074400	98074674	Cortex_P348.atac_peak_120573	19	.	2.74953	3.73361	1.9168
chr7	98079762	98080125	Cortex_P348.atac_peak_120574	78	.	5.50138	10.1753	7.84252
chr7	98090744	98091690	Cortex_P348.atac_peak_120575	118	.	5.51366	14.3514	11.8552
chr7	98106842	98107317	Cortex_P348.atac_peak_120576	16	.	2.53674	3.34348	1.60616
chr7	98110508	98111016	Cortex_P348.atac_peak_120577	13	.	2.23964	3.05453	1.37503
chr7	98111959	98112835	Cortex_P348.atac_peak_120578	33	.	2.79127	5.37725	3.39036
chr7	98116092	98117584	Cortex_P348.atac_peak_120579	19	.	2.40287	3.78902	1.97388
chr7	98121127	98121399	Cortex_P348.atac_peak_120580	87	.	4.48752	11.1773	8.77121
chr7	98127079	98127441	Cortex_P348.atac_peak_120581	146	.	4.86099	17.2449	14.6091
chr7	98131537	98132680	Cortex_P348.atac_peak_120582	43	.	3.03935	6.45651	4.39645
chr7	98141035	98141353	Cortex_P348.atac_peak_120583	47	.	3.82951	6.90186	4.76994
chr7	98142193	98142750	Cortex_P348.atac_peak_120584	20	.	2.8122	3.92601	2.08063
chr7	98153662	98154104	Cortex_P348.atac_peak_120585	40	.	3.35673	6.05367	4.01147
chr7	98161447	98161647	Cortex_P348.atac_peak_120586	18	.	2.47338	3.64796	1.85132
chr7	98162670	98163021	Cortex_P348.atac_peak_120587	47	.	3.28364	6.89323	4.74356
chr7	98167435	98168438	Cortex_P348.atac_peak_120588	28	.	2.90187	4.76447	2.81766
chr7	98177139	98177574	Cortex_P348.atac_peak_120589	58	.	4.29312	8.0991	5.8692
chr7	98185836	98186487	Cortex_P348.atac_peak_120590	38	.	3.28355	5.84301	3.81682
chr7	98203342	98203987	Cortex_P348.atac_peak_120591	338	.	9.22588	36.9936	33.8393
chr7	98209931	98210451	Cortex_P348.atac_peak_120592	15	.	2.76719	3.26539	1.55116
chr7	98216450	98217200	Cortex_P348.atac_peak_120593	19	.	3.05369	3.74485	1.92961
chr7	98246521	98247314	Cortex_P348.atac_peak_120594	86	.	5.77157	11.078	8.66192
chr7	98259509	98259914	Cortex_P348.atac_peak_120595	565	.	12.7521	60.1908	56.5066
chr7	98264771	98265573	Cortex_P348.atac_peak_120596	83	.	5.10022	10.7569	8.3923
chr7	98272902	98273574	Cortex_P348.atac_peak_120597	46	.	4.27852	6.76409	4.6542
chr7	98284241	98284538	Cortex_P348.atac_peak_120598	73	.	5.38388	9.70802	7.37273
chr7	98321601	98322293	Cortex_P348.atac_peak_120599	105	.	5.49899	12.9605	10.5657
chr7	98334255	98334476	Cortex_P348.atac_peak_120600	54	.	4.52473	7.68721	5.46326
chr7	98336364	98336655	Cortex_P348.atac_peak_120601	96	.	5.69916	12.1048	9.63774
chr7	98341555	98342188	Cortex_P348.atac_peak_120602	112	.	5.73139	13.7528	11.227
chr7	98357050	98357459	Cortex_P348.atac_peak_120603	135	.	6.01728	16.1558	13.5673
chr7	98362120	98363172	Cortex_P348.atac_peak_120604	155	.	5.33951	18.0118	15.5023
chr7	98371167	98371557	Cortex_P348.atac_peak_120605	14	.	2.72773	3.22691	1.48303
chr7	98375586	98375838	Cortex_P348.atac_peak_120606	23	.	3.10544	4.22201	2.33419
chr7	98378208	98378999	Cortex_P348.atac_peak_120607	40	.	3.91147	6.14712	4.0769
chr7	98392538	98393082	Cortex_P348.atac_peak_120608	18	.	2.97912	3.65647	1.86729
chr7	98395714	98396246	Cortex_P348.atac_peak_120609	18	.	2.97971	3.66428	1.88033
chr7	98398285	98398485	Cortex_P348.atac_peak_120610	21	.	3.20844	4.06661	2.17949
chr7	98413240	98415120	Cortex_P348.atac_peak_120611	39	.	3.2139	5.98053	3.99127
chr7	98416923	98417242	Cortex_P348.atac_peak_120612	36	.	3.21838	5.72267	3.6733
chr7	98424203	98424403	Cortex_P348.atac_peak_120613	13	.	2.59939	3.07989	1.3967
chr7	98426488	98426753	Cortex_P348.atac_peak_120614	15	.	2.27672	3.28135	1.54934
chr7	98429990	98430886	Cortex_P348.atac_peak_120615	162	.	5.58403	18.9309	16.2194
chr7	98447515	98447871	Cortex_P348.atac_peak_120616	65	.	3.03892	8.8632	6.59331
chr7	98448943	98450132	Cortex_P348.atac_peak_120617	41	.	2.5007	6.23241	4.15644
chr7	98451395	98451750	Cortex_P348.atac_peak_120618	12	.	1.88233	2.92673	1.26864
chr7	98453757	98454447	Cortex_P348.atac_peak_120619	15	.	2.09619	3.23181	1.5166
chr7	98462096	98462582	Cortex_P348.atac_peak_120620	269	.	6.96564	30.0138	26.9862
chr7	98464101	98464372	Cortex_P348.atac_peak_120621	48	.	3.1021	6.99001	4.83524
chr7	98469969	98470209	Cortex_P348.atac_peak_120622	87	.	4.10697	11.1511	8.73288
chr7	98474154	98474842	Cortex_P348.atac_peak_120623	101	.	4.43341	12.5016	10.108
chr7	98481450	98481692	Cortex_P348.atac_peak_120624	45	.	3.56638	6.62928	4.50148
chr7	98484947	98485299	Cortex_P348.atac_peak_120625	171	.	6.53988	19.8623	17.1227
chr7	98495455	98496047	Cortex_P348.atac_peak_120626	20	.	2.60496	3.88875	2.05663
chr7	98496971	98497590	Cortex_P348.atac_peak_120627	18	.	2.46515	3.59077	1.80279
chr7	98500299	98500744	Cortex_P348.atac_peak_120628	27	.	2.77893	4.63726	2.72358
chr7	98502266	98502493	Cortex_P348.atac_peak_120629	13	.	2.42427	3.0589	1.37359
chr7	98506187	98506387	Cortex_P348.atac_peak_120630	25	.	3.09101	4.48533	2.57764
chr7	98507978	98508388	Cortex_P348.atac_peak_120631	18	.	2.82459	3.57724	1.81616
chr7	98526396	98526727	Cortex_P348.atac_peak_120632	68	.	5.17743	9.18551	6.89879
chr7	98532897	98533269	Cortex_P348.atac_peak_120633	88	.	5.42377	11.245	8.83542
chr7	98546007	98546346	Cortex_P348.atac_peak_120634	216	.	9.21279	24.5015	21.6291
chr7	98555702	98555998	Cortex_P348.atac_peak_120635	60	.	4.72453	8.32276	6.05515
chr7	98566205	98566488	Cortex_P348.atac_peak_120636	24	.	3.36139	4.41106	2.48232
chr7	98574222	98576019	Cortex_P348.atac_peak_120637	49	.	3.03804	7.10837	4.95469
chr7	98577196	98577606	Cortex_P348.atac_peak_120638	12	.	2.02614	2.91496	1.25461
chr7	98587937	98588983	Cortex_P348.atac_peak_120639	20	.	2.61111	3.91493	2.07001
chr7	98597458	98598257	Cortex_P348.atac_peak_120640	84	.	3.9237	10.7715	8.46296
chr7	98599652	98600750	Cortex_P348.atac_peak_120641	20	.	2.3406	3.92984	2.09399
chr7	98602792	98603097	Cortex_P348.atac_peak_120642	23	.	2.45741	4.24743	2.36609
chr7	98604926	98605381	Cortex_P348.atac_peak_120643	17	.	2.27667	3.47683	1.70852
chr7	98608221	98608545	Cortex_P348.atac_peak_120644	63	.	3.65866	8.60293	6.38133
chr7	98610309	98610509	Cortex_P348.atac_peak_120645	29	.	2.83707	4.96628	2.99885
chr7	98613721	98614186	Cortex_P348.atac_peak_120646	48	.	3.62899	6.96518	4.8227
chr7	98638679	98638893	Cortex_P348.atac_peak_120647	58	.	4.88972	8.16594	5.89194
chr7	98664382	98664713	Cortex_P348.atac_peak_120648	12	.	2.60097	2.89495	1.25383
chr7	98669691	98671711	Cortex_P348.atac_peak_120649	42	.	3.43115	6.28436	4.25156
chr7	98688855	98689379	Cortex_P348.atac_peak_120650	106	.	4.64935	13.1294	10.6327
chr7	98692728	98694222	Cortex_P348.atac_peak_120651	28	.	2.77718	4.74564	2.81374
chr7	98700398	98700755	Cortex_P348.atac_peak_120652	14	.	2.53178	3.10622	1.4188
chr7	98702462	98703568	Cortex_P348.atac_peak_120653	59	.	4.11763	8.13441	5.92536
chr7	98717242	98718351	Cortex_P348.atac_peak_120654	79	.	4.46995	10.1652	7.90452
chr7	98722634	98722937	Cortex_P348.atac_peak_120655	56	.	4.14499	7.92233	5.69837
chr7	98728183	98728442	Cortex_P348.atac_peak_120656	15	.	2.68619	3.22789	1.51583
chr7	98733230	98733505	Cortex_P348.atac_peak_120657	31	.	3.26285	5.10721	3.13441
chr7	98736488	98736731	Cortex_P348.atac_peak_120658	39	.	3.61582	6.03207	3.9625
chr7	98739115	98739316	Cortex_P348.atac_peak_120659	35	.	3.66446	5.57552	3.53675
chr7	98760291	98761028	Cortex_P348.atac_peak_120660	36	.	3.86045	5.68097	3.66236
chr7	98768337	98768537	Cortex_P348.atac_peak_120661	23	.	3.26778	4.25191	2.37552
chr7	98770315	98771848	Cortex_P348.atac_peak_120662	22	.	3.18789	4.10057	2.24394
chr7	98782585	98782839	Cortex_P348.atac_peak_120663	51	.	4.25286	7.31579	5.15224
chr7	98786716	98787062	Cortex_P348.atac_peak_120664	104	.	5.81656	12.878	10.436
chr7	98801109	98801471	Cortex_P348.atac_peak_120665	175	.	8.53718	20.2585	17.5423
chr7	98811083	98811328	Cortex_P348.atac_peak_120666	54	.	4.04367	7.63641	5.42871
chr7	98815736	98816034	Cortex_P348.atac_peak_120667	51	.	3.96515	7.24086	5.10223
chr7	98821819	98822744	Cortex_P348.atac_peak_120668	260	.	7.22236	29.0004	26.0265
chr7	98827515	98827950	Cortex_P348.atac_peak_120669	37	.	3.87221	5.73136	3.71208
chr7	98829324	98829535	Cortex_P348.atac_peak_120670	19	.	3.04812	3.74748	1.92202
chr7	98853646	98855771	Cortex_P348.atac_peak_120671	30	.	3.1305	4.94727	3.02925
chr7	98858142	98858436	Cortex_P348.atac_peak_120672	50	.	3.7347	7.18767	5.02943
chr7	98862379	98862602	Cortex_P348.atac_peak_120673	40	.	3.32035	6.08266	4.01607
chr7	98864516	98865243	Cortex_P348.atac_peak_120674	135	.	5.78006	16.0358	13.5783
chr7	98875361	98875873	Cortex_P348.atac_peak_120675	81	.	5.15533	10.4495	8.1399
chr7	98891099	98892109	Cortex_P348.atac_peak_120676	22	.	3.20996	4.08956	2.21103
chr7	98937230	98937765	Cortex_P348.atac_peak_120677	27	.	3.47524	4.70065	2.75145
chr7	98942980	98943216	Cortex_P348.atac_peak_120678	21	.	3.20044	4.04817	2.16305
chr7	98959375	98959999	Cortex_P348.atac_peak_120679	85	.	5.26522	10.9894	8.55368
chr7	98982418	98983163	Cortex_P348.atac_peak_120680	15	.	2.861	3.34249	1.57403
chr7	98991319	98991604	Cortex_P348.atac_peak_120681	24	.	3.22476	4.35412	2.47783
chr7	98995186	98995669	Cortex_P348.atac_peak_120682	14	.	2.72539	3.20263	1.49387
chr7	99010961	99011270	Cortex_P348.atac_peak_120683	37	.	3.97383	5.86808	3.79161
chr7	99039448	99040749	Cortex_P348.atac_peak_120684	65	.	4.74535	8.78603	6.54495
chr7	99046875	99048870	Cortex_P348.atac_peak_120685	18	.	3.02768	3.70646	1.88808
chr7	99082301	99082566	Cortex_P348.atac_peak_120686	47	.	3.97131	6.88829	4.76995
chr7	99104469	99105490	Cortex_P348.atac_peak_120687	13	.	2.74082	3.09731	1.3723
chr7	99119033	99119779	Cortex_P348.atac_peak_120688	30	.	3.58959	5.0044	3.03291
chr7	99131751	99132362	Cortex_P348.atac_peak_120689	13	.	2.69223	3.00607	1.3113
chr7	99143309	99143658	Cortex_P348.atac_peak_120690	49	.	4.05929	7.04107	4.90606
chr7	99154522	99155682	Cortex_P348.atac_peak_120691	30	.	2.65498	5.0816	3.09491
chr7	99158737	99159269	Cortex_P348.atac_peak_120692	167	.	5.26084	19.337	16.7149
chr7	99164008	99164355	Cortex_P348.atac_peak_120693	17	.	2.63454	3.5305	1.74495
chr7	99168752	99169527	Cortex_P348.atac_peak_120694	32	.	3.29955	5.26632	3.28643
chr7	99174138	99174362	Cortex_P348.atac_peak_120695	54	.	4.55495	7.72347	5.49662
chr7	99186571	99186939	Cortex_P348.atac_peak_120696	23	.	2.73818	4.24013	2.35945
chr7	99187926	99188712	Cortex_P348.atac_peak_120697	15	.	2.45601	3.30087	1.57355
chr7	99190775	99191368	Cortex_P348.atac_peak_120698	23	.	2.8723	4.26783	2.39956
chr7	99208318	99208787	Cortex_P348.atac_peak_120699	28	.	3.3807	4.77549	2.81795
chr7	99218995	99219213	Cortex_P348.atac_peak_120700	50	.	3.98374	7.22833	5.03286
chr7	99239042	99239646	Cortex_P348.atac_peak_120701	52	.	3.8913	7.37535	5.22801
chr7	99242367	99243044	Cortex_P348.atac_peak_120702	23	.	2.78111	4.23066	2.36926
chr7	99249185	99249410	Cortex_P348.atac_peak_120703	13	.	2.26763	3.05965	1.39038
chr7	99250762	99251500	Cortex_P348.atac_peak_120704	56	.	3.44589	7.88626	5.66713
chr7	99255173	99255524	Cortex_P348.atac_peak_120705	25	.	2.5111	4.41162	2.50302
chr7	99258642	99259647	Cortex_P348.atac_peak_120706	38	.	2.94704	5.89542	3.87448
chr7	99267012	99267256	Cortex_P348.atac_peak_120707	13	.	2.49947	3.00662	1.34264
chr7	99272723	99273005	Cortex_P348.atac_peak_120708	87	.	4.89863	11.1299	8.71116
chr7	99275833	99276055	Cortex_P348.atac_peak_120709	49	.	3.75866	7.06216	4.90354
chr7	99278691	99278929	Cortex_P348.atac_peak_120710	25	.	3.03011	4.49204	2.57538
chr7	99306952	99307607	Cortex_P348.atac_peak_120711	14	.	2.72507	3.1112	1.43093
chr7	99308965	99309233	Cortex_P348.atac_peak_120712	11	.	2.5326	2.79983	1.16693
chr7	99314054	99314394	Cortex_P348.atac_peak_120713	56	.	4.71579	7.85517	5.63945
chr7	99325252	99326241	Cortex_P348.atac_peak_120714	131	.	5.7053	15.6533	13.1977
chr7	99327772	99328212	Cortex_P348.atac_peak_120715	19	.	2.72558	3.77061	1.98025
chr7	99337724	99338008	Cortex_P348.atac_peak_120716	14	.	2.81212	3.23939	1.48694
chr7	99354773	99355095	Cortex_P348.atac_peak_120717	119	.	6.39744	14.5166	11.9786
chr7	99373868	99374072	Cortex_P348.atac_peak_120718	30	.	3.65139	5.07016	3.06289
chr7	99424595	99425630	Cortex_P348.atac_peak_120719	22	.	3.21469	4.10361	2.22464
chr7	99488472	99488813	Cortex_P348.atac_peak_120720	13	.	2.62419	2.99258	1.31141
chr7	99493854	99494054	Cortex_P348.atac_peak_120721	13	.	2.63367	2.96785	1.3089
chr7	99517846	99518046	Cortex_P348.atac_peak_120722	27	.	3.24663	4.71356	2.75641
chr7	99534490	99535431	Cortex_P348.atac_peak_120723	15	.	2.47389	3.2846	1.56125
chr7	99536529	99536729	Cortex_P348.atac_peak_120724	18	.	2.59561	3.62381	1.83429
chr7	99546138	99546480	Cortex_P348.atac_peak_120725	20	.	2.77519	3.86129	2.03126
chr7	99551803	99552146	Cortex_P348.atac_peak_120726	15	.	2.54731	3.29968	1.57338
chr7	99557952	99558218	Cortex_P348.atac_peak_120727	55	.	3.9096	7.76409	5.57104
chr7	99580747	99582137	Cortex_P348.atac_peak_120728	56	.	3.88773	7.77238	5.63952
chr7	99592207	99592931	Cortex_P348.atac_peak_120729	78	.	4.60279	10.0364	7.8219
chr7	99608716	99608947	Cortex_P348.atac_peak_120730	17	.	2.75039	3.55961	1.78879
chr7	99611598	99611810	Cortex_P348.atac_peak_120731	20	.	2.93682	3.90548	2.05043
chr7	99617136	99617391	Cortex_P348.atac_peak_120732	61	.	4.38245	8.39393	6.14254
chr7	99625599	99626480	Cortex_P348.atac_peak_120733	14	.	2.55355	3.20659	1.48965
chr7	99631022	99631265	Cortex_P348.atac_peak_120734	15	.	2.63653	3.30826	1.58065
chr7	99671120	99671955	Cortex_P348.atac_peak_120735	62	.	4.2618	8.4771	6.28579
chr7	99689007	99689904	Cortex_P348.atac_peak_120736	10	.	2.28176	2.69657	1.0994
chr7	99708374	99708626	Cortex_P348.atac_peak_120737	18	.	2.88409	3.68251	1.89034
chr7	99737268	99737741	Cortex_P348.atac_peak_120738	14	.	2.57124	3.13816	1.44776
chr7	99775154	99776261	Cortex_P348.atac_peak_120739	28	.	3.34973	4.82436	2.89042
chr7	99798378	99798649	Cortex_P348.atac_peak_120740	38	.	4.01878	5.9688	3.8803
chr7	99837100	99837390	Cortex_P348.atac_peak_120741	85	.	4.95916	10.9688	8.58646
chr7	99841519	99842660	Cortex_P348.atac_peak_120742	15	.	2.54337	3.21887	1.51222
chr7	99853270	99854685	Cortex_P348.atac_peak_120743	16	.	2.84977	3.38941	1.65403
chr7	99884333	99884714	Cortex_P348.atac_peak_120744	17	.	2.86235	3.47937	1.72079
chr7	99888245	99888870	Cortex_P348.atac_peak_120745	16	.	2.89037	3.40114	1.62145
chr7	99900020	99900530	Cortex_P348.atac_peak_120746	189	.	6.49985	21.6144	18.9253
chr7	99901854	99902428	Cortex_P348.atac_peak_120747	43	.	3.3532	6.48272	4.38812
chr7	99910703	99911469	Cortex_P348.atac_peak_120748	47	.	3.25083	6.90255	4.77978
chr7	99912772	99913123	Cortex_P348.atac_peak_120749	11	.	2.09528	2.74613	1.14139
chr7	99918405	99918614	Cortex_P348.atac_peak_120750	31	.	2.75031	5.09567	3.1033
chr7	99922040	99923047	Cortex_P348.atac_peak_120751	96	.	3.94406	12.0846	9.67996
chr7	99924402	99924702	Cortex_P348.atac_peak_120752	28	.	2.52193	4.80478	2.85133
chr7	99928635	99929911	Cortex_P348.atac_peak_120753	58	.	3.24503	8.07053	5.89527
chr7	99932683	99932966	Cortex_P348.atac_peak_120754	16	.	2.33986	3.40849	1.64851
chr7	99947725	99947926	Cortex_P348.atac_peak_120755	38	.	4.02698	5.94434	3.84157
chr7	99957419	99957628	Cortex_P348.atac_peak_120756	35	.	3.21426	5.60404	3.55183
chr7	99958569	99959743	Cortex_P348.atac_peak_120757	83	.	4.34975	10.5858	8.3256
chr7	99977093	99977504	Cortex_P348.atac_peak_120758	79	.	4.61074	10.2974	7.99201
chr7	99990696	99991927	Cortex_P348.atac_peak_120759	17	.	2.86427	3.57041	1.78705
chr7	99997649	99998605	Cortex_P348.atac_peak_120760	15	.	2.79519	3.29041	1.56783
chr7	100006736	100007074	Cortex_P348.atac_peak_120761	82	.	3.64731	10.6079	8.25768
chr7	100009496	100011316	Cortex_P348.atac_peak_120762	75	.	3.43013	9.89036	7.57087
chr7	100014614	100014814	Cortex_P348.atac_peak_120763	41	.	2.96236	6.2268	4.11984
chr7	100015778	100016117	Cortex_P348.atac_peak_120764	32	.	2.87954	5.30233	3.28565
chr7	100038036	100038266	Cortex_P348.atac_peak_120765	49	.	2.946	7.13516	4.968
chr7	100040981	100042374	Cortex_P348.atac_peak_120766	31	.	2.3985	5.17594	3.18628
chr7	100045244	100045777	Cortex_P348.atac_peak_120767	26	.	2.28034	4.52671	2.62726
chr7	100050638	100050847	Cortex_P348.atac_peak_120768	20	.	2.4334	3.89393	2.05768
chr7	100051872	100052135	Cortex_P348.atac_peak_120769	46	.	3.25069	6.81436	4.67933
chr7	100057226	100057667	Cortex_P348.atac_peak_120770	143	.	5.16119	16.9924	14.3767
chr7	100060340	100060607	Cortex_P348.atac_peak_120771	52	.	3.2144	7.48483	5.28538
chr7	100064167	100064676	Cortex_P348.atac_peak_120772	60	.	3.2878	8.24921	6.03647
chr7	100066639	100067431	Cortex_P348.atac_peak_120773	26	.	2.50474	4.61452	2.69444
chr7	100069030	100069309	Cortex_P348.atac_peak_120774	48	.	2.96259	7.04349	4.88729
chr7	100071400	100071790	Cortex_P348.atac_peak_120775	81	.	3.54849	10.5475	8.17785
chr7	100075796	100076386	Cortex_P348.atac_peak_120776	64	.	3.64311	8.75765	6.48125
chr7	100084705	100085088	Cortex_P348.atac_peak_120777	79	.	5.08011	10.3527	7.96924
chr7	100092309	100093334	Cortex_P348.atac_peak_120778	55	.	3.92556	7.7768	5.58757
chr7	100100664	100102620	Cortex_P348.atac_peak_120779	17	.	2.67307	3.56862	1.78392
chr7	100107439	100108489	Cortex_P348.atac_peak_120780	11	.	2.26202	2.84517	1.19703
chr7	100110459	100111243	Cortex_P348.atac_peak_120781	17	.	2.44678	3.56746	1.77405
chr7	100121362	100123652	Cortex_P348.atac_peak_120782	44	.	2.56501	6.4513	4.41679
chr7	100126786	100127853	Cortex_P348.atac_peak_120783	37	.	2.57274	5.80544	3.79594
chr7	100132792	100133620	Cortex_P348.atac_peak_120784	60	.	3.15758	8.20055	6.01648
chr7	100135601	100135838	Cortex_P348.atac_peak_120785	83	.	3.70605	10.7251	8.32779
chr7	100138560	100138817	Cortex_P348.atac_peak_120786	22	.	2.58914	4.06544	2.21406
chr7	100143315	100144314	Cortex_P348.atac_peak_120787	115	.	5.78701	14.0848	11.5966
chr7	100150488	100150782	Cortex_P348.atac_peak_120788	96	.	5.12358	12.0571	9.61658
chr7	100159718	100159949	Cortex_P348.atac_peak_120789	24	.	2.90874	4.38478	2.48552
chr7	100164463	100164743	Cortex_P348.atac_peak_120790	26	.	2.87568	4.53413	2.62733
chr7	100169203	100169484	Cortex_P348.atac_peak_120791	54	.	3.9782	7.59271	5.40039
chr7	100173834	100174050	Cortex_P348.atac_peak_120792	53	.	3.87404	7.58112	5.37631
chr7	100178259	100178499	Cortex_P348.atac_peak_120793	57	.	2.92255	7.92735	5.72079
chr7	100180273	100181973	Cortex_P348.atac_peak_120794	125	.	3.74164	15.1036	12.5899
chr7	100183254	100183571	Cortex_P348.atac_peak_120795	137	.	3.83846	16.3757	13.785
chr7	100185908	100186474	Cortex_P348.atac_peak_120796	67	.	3.34576	9.05257	6.79346
chr7	100191061	100192419	Cortex_P348.atac_peak_120797	84	.	4.51718	10.7853	8.4622
chr7	100201174	100202073	Cortex_P348.atac_peak_120798	18	.	2.34909	3.59129	1.80562
chr7	100203789	100204499	Cortex_P348.atac_peak_120799	20	.	2.40221	3.83036	2.00619
chr7	100206034	100206389	Cortex_P348.atac_peak_120800	107	.	4.48249	13.2094	10.7105
chr7	100214521	100215832	Cortex_P348.atac_peak_120801	27	.	2.93104	4.64104	2.71709
chr7	100223131	100223760	Cortex_P348.atac_peak_120802	25	.	2.82058	4.43076	2.52699
chr7	100235328	100235632	Cortex_P348.atac_peak_120803	32	.	3.21529	5.22355	3.21172
chr7	100239593	100240762	Cortex_P348.atac_peak_120804	34	.	3.22569	5.43168	3.40339
chr7	100263040	100264771	Cortex_P348.atac_peak_120805	29	.	2.96456	4.88633	2.94463
chr7	100268189	100268664	Cortex_P348.atac_peak_120806	16	.	2.52924	3.44122	1.68451
chr7	100277574	100278608	Cortex_P348.atac_peak_120807	20	.	2.64803	3.84533	2.01042
chr7	100288140	100290296	Cortex_P348.atac_peak_120808	33	.	2.98332	5.31384	3.37254
chr7	100294226	100294438	Cortex_P348.atac_peak_120809	31	.	3.05705	5.16318	3.17699
chr7	100310235	100311053	Cortex_P348.atac_peak_120810	16	.	2.6474	3.41118	1.64924
chr7	100326228	100326523	Cortex_P348.atac_peak_120811	21	.	2.93575	4.04819	2.19197
chr7	100335459	100335796	Cortex_P348.atac_peak_120812	43	.	3.29687	6.46019	4.34435
chr7	100345953	100346922	Cortex_P348.atac_peak_120813	14	.	2.44927	3.14539	1.43636
chr7	100375799	100376859	Cortex_P348.atac_peak_120814	40	.	3.47766	6.1011	4.07511
chr7	100381630	100382600	Cortex_P348.atac_peak_120815	117	.	4.70599	14.1421	11.7274
chr7	100383510	100383906	Cortex_P348.atac_peak_120816	102	.	4.3011	12.7516	10.2821
chr7	100391448	100392636	Cortex_P348.atac_peak_120817	186	.	4.50432	21.4131	18.6142
chr7	100404359	100404767	Cortex_P348.atac_peak_120818	19	.	2.84789	3.75293	1.93809
chr7	100417404	100417721	Cortex_P348.atac_peak_120819	12	.	2.59421	2.85715	1.23139
chr7	100423661	100424476	Cortex_P348.atac_peak_120820	23	.	3.10798	4.18629	2.31775
chr7	100431848	100432176	Cortex_P348.atac_peak_120821	67	.	5.13841	9.0005	6.7043
chr7	100448527	100449830	Cortex_P348.atac_peak_120822	70	.	4.14601	9.24779	7.01798
chr7	100461801	100462063	Cortex_P348.atac_peak_120823	29	.	3.541	4.86262	2.90007
chr7	100482773	100483569	Cortex_P348.atac_peak_120824	71	.	4.55297	9.41398	7.14116
chr7	100509957	100511934	Cortex_P348.atac_peak_120825	273	.	6.01697	30.1487	27.3274
chr7	100525088	100527197	Cortex_P348.atac_peak_120826	12	.	2.49056	2.87826	1.22696
chr7	100540999	100542287	Cortex_P348.atac_peak_120827	38	.	3.21028	5.72698	3.80592
chr7	100558372	100558726	Cortex_P348.atac_peak_120828	38	.	3.96007	5.87581	3.81388
chr7	100606367	100606766	Cortex_P348.atac_peak_120829	196	.	7.7478	22.4471	19.6955
chr7	100617880	100618111	Cortex_P348.atac_peak_120830	12	.	2.60339	2.89003	1.25292
chr7	100621078	100621361	Cortex_P348.atac_peak_120831	110	.	6.56968	13.5235	11.0146
chr7	100632530	100632972	Cortex_P348.atac_peak_120832	12	.	2.68911	2.99426	1.28916
chr7	100638336	100639353	Cortex_P348.atac_peak_120833	213	.	6.08875	23.9929	21.311
chr7	100652353	100653049	Cortex_P348.atac_peak_120834	172	.	6.744	19.9976	17.2322
chr7	100660145	100660392	Cortex_P348.atac_peak_120835	17	.	2.73564	3.48862	1.71654
chr7	100662402	100662801	Cortex_P348.atac_peak_120836	29	.	3.28753	4.9285	2.94578
chr7	100668432	100669801	Cortex_P348.atac_peak_120837	64	.	4.40311	8.67604	6.45188
chr7	100710248	100710663	Cortex_P348.atac_peak_120838	125	.	6.81769	15.0848	12.5461
chr7	100748689	100749544	Cortex_P348.atac_peak_120839	152	.	6.53365	17.7962	15.276
chr7	100776994	100777687	Cortex_P348.atac_peak_120840	121	.	5.61492	14.7231	12.1417
chr7	100784162	100784841	Cortex_P348.atac_peak_120841	15	.	2.86232	3.34059	1.57196
chr7	100795105	100796620	Cortex_P348.atac_peak_120842	13	.	2.68117	3.05669	1.38627
chr7	100802439	100802765	Cortex_P348.atac_peak_120843	49	.	3.96807	7.05329	4.90798
chr7	100831108	100831344	Cortex_P348.atac_peak_120844	30	.	3.38913	5.02858	3.03229
chr7	100838553	100839583	Cortex_P348.atac_peak_120845	28	.	2.98504	4.76477	2.81482
chr7	100866335	100866744	Cortex_P348.atac_peak_120846	39	.	3.34389	5.99589	3.93228
chr7	100871373	100872576	Cortex_P348.atac_peak_120847	14	.	2.52319	3.08088	1.40063
chr7	100892544	100892949	Cortex_P348.atac_peak_120848	13	.	2.39337	2.97101	1.30389
chr7	100914551	100915287	Cortex_P348.atac_peak_120849	15	.	2.49035	3.22495	1.50255
chr7	100916233	100917010	Cortex_P348.atac_peak_120850	37	.	3.33197	5.76582	3.77508
chr7	100936771	100937844	Cortex_P348.atac_peak_120851	14	.	2.56975	3.1012	1.4104
chr7	100945806	100946575	Cortex_P348.atac_peak_120852	37	.	3.6016	5.74674	3.7463
chr7	100961491	100962323	Cortex_P348.atac_peak_120853	11	.	2.56884	2.80979	1.19388
chr7	100975079	100975295	Cortex_P348.atac_peak_120854	51	.	4.39691	7.39845	5.18193
chr7	100987048	100987473	Cortex_P348.atac_peak_120855	30	.	3.34746	5.04973	3.06135
chr7	100990387	100990631	Cortex_P348.atac_peak_120856	12	.	2.51067	2.97577	1.29128
chr7	101000659	101000910	Cortex_P348.atac_peak_120857	62	.	4.98001	8.53816	6.27068
chr7	101021064	101021572	Cortex_P348.atac_peak_120858	16	.	2.74734	3.41526	1.66209
chr7	101035870	101036598	Cortex_P348.atac_peak_120859	16	.	2.69584	3.37987	1.60885
chr7	101042367	101042689	Cortex_P348.atac_peak_120860	17	.	2.80719	3.51707	1.74498
chr7	101052099	101053419	Cortex_P348.atac_peak_120861	64	.	3.99167	8.6523	6.471
chr7	101066099	101066563	Cortex_P348.atac_peak_120862	37	.	3.6989	5.72702	3.70604
chr7	101078868	101079778	Cortex_P348.atac_peak_120863	12	.	2.58884	2.87939	1.22398
chr7	101119858	101120126	Cortex_P348.atac_peak_120864	67	.	4.53557	9.01436	6.74558
chr7	101123768	101124075	Cortex_P348.atac_peak_120865	54	.	4.03595	7.69666	5.48331
chr7	101132482	101132969	Cortex_P348.atac_peak_120866	125	.	5.16756	15.125	12.5582
chr7	101137116	101137373	Cortex_P348.atac_peak_120867	12	.	2.16555	2.84705	1.20957
chr7	101141709	101143274	Cortex_P348.atac_peak_120868	16	.	2.47819	3.45047	1.69486
chr7	101146897	101148008	Cortex_P348.atac_peak_120869	30	.	2.93929	4.96916	3.03976
chr7	101158800	101159267	Cortex_P348.atac_peak_120870	14	.	2.45533	3.20031	1.48826
chr7	101160377	101160925	Cortex_P348.atac_peak_120871	29	.	3.17072	4.96932	2.98952
chr7	101167508	101168109	Cortex_P348.atac_peak_120872	14	.	2.71224	3.19586	1.45753
chr7	101170190	101170390	Cortex_P348.atac_peak_120873	24	.	3.08454	4.29742	2.40816
chr7	101178093	101178625	Cortex_P348.atac_peak_120874	11	.	2.28152	2.81172	1.19648
chr7	101182815	101183263	Cortex_P348.atac_peak_120875	56	.	4.03192	7.8232	5.66034
chr7	101184421	101184621	Cortex_P348.atac_peak_120876	27	.	3.18056	4.6923	2.75591
chr7	101193862	101194661	Cortex_P348.atac_peak_120877	19	.	2.7969	3.72432	1.92367
chr7	101200822	101201295	Cortex_P348.atac_peak_120878	15	.	2.56163	3.26201	1.52235
chr7	101210647	101210946	Cortex_P348.atac_peak_120879	18	.	2.57369	3.63876	1.83912
chr7	101213316	101213553	Cortex_P348.atac_peak_120880	10	.	2.21299	2.67942	1.08479
chr7	101224802	101225300	Cortex_P348.atac_peak_120881	34	.	3.42011	5.46123	3.44899
chr7	101233930	101236076	Cortex_P348.atac_peak_120882	26	.	2.82842	4.4643	2.60112
chr7	101239049	101239249	Cortex_P348.atac_peak_120883	18	.	2.53336	3.58241	1.8032
chr7	101249154	101250102	Cortex_P348.atac_peak_120884	22	.	2.80629	4.1361	2.26068
chr7	101252911	101253687	Cortex_P348.atac_peak_120885	18	.	2.80464	3.61529	1.82727
chr7	101279028	101279768	Cortex_P348.atac_peak_120886	11	.	2.38817	2.8174	1.18006
chr7	101280837	101281099	Cortex_P348.atac_peak_120887	28	.	3.09867	4.84171	2.89411
chr7	101310047	101310929	Cortex_P348.atac_peak_120888	24	.	2.82332	4.32804	2.44871
chr7	101323157	101323447	Cortex_P348.atac_peak_120889	51	.	3.89019	7.38958	5.19712
chr7	101324928	101325274	Cortex_P348.atac_peak_120890	54	.	3.89682	7.59407	5.41338
chr7	101330083	101330531	Cortex_P348.atac_peak_120891	33	.	3.47896	5.39145	3.37032
chr7	101337952	101338255	Cortex_P348.atac_peak_120892	52	.	4.3736	7.48016	5.28204
chr7	101340494	101340694	Cortex_P348.atac_peak_120893	25	.	3.38168	4.50249	2.59705
chr7	101348011	101349302	Cortex_P348.atac_peak_120894	17	.	2.92568	3.48679	1.70908
chr7	101369515	101369876	Cortex_P348.atac_peak_120895	23	.	3.05436	4.21212	2.32633
chr7	101377121	101377832	Cortex_P348.atac_peak_120896	18	.	2.6928	3.64419	1.85708
chr7	101390544	101392016	Cortex_P348.atac_peak_120897	13	.	2.43389	3.00512	1.34714
chr7	101405614	101405862	Cortex_P348.atac_peak_120898	19	.	2.59873	3.67548	1.90565
chr7	101412794	101413081	Cortex_P348.atac_peak_120899	46	.	3.61239	6.77399	4.63366
chr7	101442033	101443073	Cortex_P348.atac_peak_120900	24	.	3.06764	4.29939	2.43175
chr7	101498582	101499273	Cortex_P348.atac_peak_120901	13	.	2.67014	3.02939	1.35872
chr7	101513162	101514149	Cortex_P348.atac_peak_120902	27	.	3.18484	4.64214	2.71408
chr7	101519167	101520287	Cortex_P348.atac_peak_120903	18	.	2.7051	3.61938	1.82246
chr7	101528456	101529521	Cortex_P348.atac_peak_120904	63	.	3.77216	8.51816	6.31629
chr7	101542404	101542648	Cortex_P348.atac_peak_120905	40	.	3.55307	6.13691	4.05345
chr7	101551268	101551493	Cortex_P348.atac_peak_120906	22	.	2.66266	4.14767	2.28676
chr7	101554122	101554423	Cortex_P348.atac_peak_120907	83	.	3.9928	10.7145	8.32867
chr7	101558433	101558712	Cortex_P348.atac_peak_120908	96	.	4.58336	12.096	9.62979
chr7	101572048	101572412	Cortex_P348.atac_peak_120909	20	.	2.88693	3.8595	2.02504
chr7	101578618	101579012	Cortex_P348.atac_peak_120910	18	.	2.80681	3.5902	1.80052
chr7	101585283	101586294	Cortex_P348.atac_peak_120911	25	.	3.19587	4.41405	2.51485
chr7	101593776	101594452	Cortex_P348.atac_peak_120912	33	.	3.3902	5.32153	3.36105
chr7	101599476	101599708	Cortex_P348.atac_peak_120913	18	.	2.77315	3.59308	1.80673
chr7	101602294	101602494	Cortex_P348.atac_peak_120914	16	.	2.64312	3.36929	1.6232
chr7	101609505	101609789	Cortex_P348.atac_peak_120915	32	.	3.40234	5.2136	3.20066
chr7	101630188	101631039	Cortex_P348.atac_peak_120916	16	.	2.87433	3.37225	1.60024
chr7	101636075	101638264	Cortex_P348.atac_peak_120917	19	.	2.9963	3.72482	1.92758
chr7	101664475	101664746	Cortex_P348.atac_peak_120918	19	.	2.89425	3.8136	1.99687
chr7	101670274	101671036	Cortex_P348.atac_peak_120919	12	.	2.52193	2.95387	1.28592
chr7	101678064	101679298	Cortex_P348.atac_peak_120920	12	.	2.43317	2.93145	1.27137
chr7	101680572	101680809	Cortex_P348.atac_peak_120921	34	.	3.41708	5.47315	3.44802
chr7	101687661	101688258	Cortex_P348.atac_peak_120922	12	.	2.56781	2.87334	1.22216
chr7	101701034	101701490	Cortex_P348.atac_peak_120923	33	.	3.44141	5.36781	3.35912
chr7	101702596	101703193	Cortex_P348.atac_peak_120924	12	.	2.45677	2.88386	1.25753
chr7	101710800	101711004	Cortex_P348.atac_peak_120925	16	.	2.68754	3.40915	1.66532
chr7	101716648	101717076	Cortex_P348.atac_peak_120926	25	.	3.13186	4.44983	2.54107
chr7	101722122	101722816	Cortex_P348.atac_peak_120927	13	.	2.59322	2.99002	1.32365
chr7	101729386	101729877	Cortex_P348.atac_peak_120928	33	.	3.75902	5.33703	3.30903
chr7	101742243	101743422	Cortex_P348.atac_peak_120929	17	.	2.85293	3.48815	1.7173
chr7	101748516	101748980	Cortex_P348.atac_peak_120930	79	.	5.27642	10.2924	7.92422
chr7	101761371	101761619	Cortex_P348.atac_peak_120931	17	.	2.92683	3.50621	1.75213
chr7	101783380	101784095	Cortex_P348.atac_peak_120932	13	.	2.72559	3.06695	1.34781
chr7	101790190	101791295	Cortex_P348.atac_peak_120933	12	.	2.58458	2.89478	1.23909
chr7	101792927	101793260	Cortex_P348.atac_peak_120934	30	.	3.37581	4.97801	3.01076
chr7	101798029	101799330	Cortex_P348.atac_peak_120935	20	.	2.92587	3.79816	2.00112
chr7	101806419	101807829	Cortex_P348.atac_peak_120936	49	.	3.89584	6.98123	4.92827
chr7	101843003	101843662	Cortex_P348.atac_peak_120937	22	.	3.10432	4.16062	2.28854
chr7	101844791	101845598	Cortex_P348.atac_peak_120938	11	.	2.42089	2.69938	1.10182
chr7	101864745	101865269	Cortex_P348.atac_peak_120939	47	.	3.83302	6.80399	4.7223
chr7	101878842	101879625	Cortex_P348.atac_peak_120940	15	.	2.62974	3.32998	1.59727
chr7	101886703	101887691	Cortex_P348.atac_peak_120941	45	.	3.79079	6.67212	4.54767
chr7	101894308	101894526	Cortex_P348.atac_peak_120942	29	.	3.45632	4.89405	2.90832
chr7	101900347	101900675	Cortex_P348.atac_peak_120943	13	.	2.52649	3.06695	1.38992
chr7	101911780	101912098	Cortex_P348.atac_peak_120944	78	.	5.24565	10.1587	7.80387
chr7	101918168	101918955	Cortex_P348.atac_peak_120945	12	.	2.68911	2.99426	1.28916
chr7	101962977	101963775	Cortex_P348.atac_peak_120946	16	.	2.9132	3.44081	1.64947
chr7	101972602	101973029	Cortex_P348.atac_peak_120947	14	.	2.72577	3.13553	1.44969
chr7	101995474	101995894	Cortex_P348.atac_peak_120948	20	.	3.13328	3.9169	2.06747
chr7	102001575	102002203	Cortex_P348.atac_peak_120949	17	.	2.89537	3.54408	1.76333
chr7	102012161	102012652	Cortex_P348.atac_peak_120950	18	.	3.04519	3.71917	1.88456
chr7	102026710	102026910	Cortex_P348.atac_peak_120951	28	.	3.48068	4.7656	2.82701
chr7	102043433	102043908	Cortex_P348.atac_peak_120952	47	.	4.07174	6.95535	4.79372
chr7	102056369	102057211	Cortex_P348.atac_peak_120953	17	.	2.94138	3.51715	1.73281
chr7	102060514	102060727	Cortex_P348.atac_peak_120954	41	.	4.01095	6.23046	4.13703
chr7	102099446	102099739	Cortex_P348.atac_peak_120955	31	.	3.66963	5.12057	3.1118
chr7	102138678	102138907	Cortex_P348.atac_peak_120956	36	.	3.8855	5.68029	3.63214
chr7	102140194	102141025	Cortex_P348.atac_peak_120957	18	.	2.99603	3.67672	1.88426
chr7	102148864	102149145	Cortex_P348.atac_peak_120958	34	.	3.81932	5.51939	3.48493
chr7	102173684	102174040	Cortex_P348.atac_peak_120959	31	.	3.55341	5.06882	3.10019
chr7	102196015	102196882	Cortex_P348.atac_peak_120960	24	.	3.17691	4.3595	2.47161
chr7	102200476	102201203	Cortex_P348.atac_peak_120961	13	.	2.68564	3.04527	1.36284
chr7	102216340	102217978	Cortex_P348.atac_peak_120962	53	.	3.39891	7.50574	5.36571
chr7	102220680	102220895	Cortex_P348.atac_peak_120963	27	.	2.78666	4.65861	2.71042
chr7	102231806	102232165	Cortex_P348.atac_peak_120964	22	.	3.09987	4.08476	2.2133
chr7	102252307	102252970	Cortex_P348.atac_peak_120965	30	.	3.61394	5.02383	3.03956
chr7	102254313	102255038	Cortex_P348.atac_peak_120966	15	.	2.81807	3.30066	1.58414
chr7	102259971	102261202	Cortex_P348.atac_peak_120967	13	.	2.65643	3.02684	1.34633
chr7	102284554	102284758	Cortex_P348.atac_peak_120968	24	.	3.35973	4.39154	2.4569
chr7	102321991	102322457	Cortex_P348.atac_peak_120969	13	.	2.75634	3.12822	1.39725
chr7	102332474	102333838	Cortex_P348.atac_peak_120970	16	.	2.88296	3.41834	1.67635
chr7	102345874	102347420	Cortex_P348.atac_peak_120971	15	.	2.79593	3.25564	1.53093
chr7	102356326	102356769	Cortex_P348.atac_peak_120972	26	.	3.46458	4.65167	2.69758
chr7	102373043	102373410	Cortex_P348.atac_peak_120973	58	.	4.79479	8.10799	5.88793
chr7	102382878	102383286	Cortex_P348.atac_peak_120974	14	.	2.80749	3.23015	1.47949
chr7	102391529	102391825	Cortex_P348.atac_peak_120975	27	.	3.48105	4.67969	2.7182
chr7	102400577	102400859	Cortex_P348.atac_peak_120976	12	.	2.68911	2.99426	1.28916
chr7	102408316	102408642	Cortex_P348.atac_peak_120977	22	.	3.09047	4.16325	2.29684
chr7	102424307	102424553	Cortex_P348.atac_peak_120978	24	.	3.25575	4.32822	2.44759
chr7	102431984	102432267	Cortex_P348.atac_peak_120979	68	.	4.92646	9.1488	6.8481
chr7	102435968	102436168	Cortex_P348.atac_peak_120980	11	.	2.52985	2.77762	1.15688
chr7	102452905	102454274	Cortex_P348.atac_peak_120981	27	.	3.33179	4.72246	2.78741
chr7	102463101	102463473	Cortex_P348.atac_peak_120982	106	.	5.75508	13.1614	10.6701
chr7	102470946	102471209	Cortex_P348.atac_peak_120983	65	.	5.08682	8.85075	6.56946
chr7	102571525	102572238	Cortex_P348.atac_peak_120984	17	.	2.97783	3.58181	1.77231
chr7	102578088	102579025	Cortex_P348.atac_peak_120985	16	.	2.92995	3.48454	1.69182
chr7	102586411	102586616	Cortex_P348.atac_peak_120986	26	.	3.44173	4.57249	2.61458
chr7	102614901	102615844	Cortex_P348.atac_peak_120987	13	.	2.67853	3.02959	1.36274
chr7	102640310	102641528	Cortex_P348.atac_peak_120988	17	.	2.85054	3.54188	1.77176
chr7	102657225	102657656	Cortex_P348.atac_peak_120989	16	.	2.84149	3.41734	1.66053
chr7	102667634	102668863	Cortex_P348.atac_peak_120990	21	.	3.18829	4.03555	2.15986
chr7	102677742	102678077	Cortex_P348.atac_peak_120991	45	.	4.12136	6.68832	4.55248
chr7	102690145	102690625	Cortex_P348.atac_peak_120992	19	.	2.98314	3.7874	1.96789
chr7	102737014	102737276	Cortex_P348.atac_peak_120993	30	.	3.60259	4.99875	3.01838
chr7	102746507	102746729	Cortex_P348.atac_peak_120994	12	.	2.68911	2.99426	1.28916
chr7	102784589	102785124	Cortex_P348.atac_peak_120995	13	.	2.75389	3.12334	1.39331
chr7	102795132	102795433	Cortex_P348.atac_peak_120996	55	.	4.68584	7.73753	5.52222
chr7	102818380	102819519	Cortex_P348.atac_peak_120997	31	.	3.45054	5.14868	3.17314
chr7	102826243	102826512	Cortex_P348.atac_peak_120998	35	.	3.85747	5.60395	3.55775
chr7	102889141	102889450	Cortex_P348.atac_peak_120999	12	.	2.68911	2.99426	1.28916
chr7	102903532	102904086	Cortex_P348.atac_peak_121000	15	.	2.82051	3.2561	1.50043
chr7	102910406	102910799	Cortex_P348.atac_peak_121001	11	.	2.55831	2.79981	1.1838
chr7	102919521	102919721	Cortex_P348.atac_peak_121002	12	.	2.60619	2.92796	1.27136
chr7	102934465	102934861	Cortex_P348.atac_peak_121003	12	.	2.68911	2.99426	1.28916
chr7	102962313	102962589	Cortex_P348.atac_peak_121004	35	.	3.85585	5.57529	3.52709
chr7	102966065	102966310	Cortex_P348.atac_peak_121005	31	.	3.6236	5.07651	3.10061
chr7	102991496	102992435	Cortex_P348.atac_peak_121006	22	.	3.25214	4.16995	2.27366
chr7	103007160	103007680	Cortex_P348.atac_peak_121007	77	.	4.7655	10.1232	7.78603
chr7	103077455	103077717	Cortex_P348.atac_peak_121008	19	.	3.08683	3.80648	1.95786
chr7	103110332	103111488	Cortex_P348.atac_peak_121009	89	.	4.65241	11.3082	8.94014
chr7	103112812	103113048	Cortex_P348.atac_peak_121010	58	.	3.94897	8.09304	5.84878
chr7	103256399	103256710	Cortex_P348.atac_peak_121011	27	.	3.47055	4.66296	2.7062
chr7	103262880	103263095	Cortex_P348.atac_peak_121012	29	.	3.5959	4.95545	2.96774
chr7	103265159	103265359	Cortex_P348.atac_peak_121013	20	.	3.13954	3.91819	2.05233
chr7	103322906	103323279	Cortex_P348.atac_peak_121014	14	.	2.80775	3.23067	1.47991
chr7	103338638	103339500	Cortex_P348.atac_peak_121015	111	.	6.37824	13.5988	11.1186
chr7	103351005	103351205	Cortex_P348.atac_peak_121016	16	.	2.912	3.44878	1.66288
chr7	103364137	103364337	Cortex_P348.atac_peak_121017	25	.	3.39836	4.48124	2.53751
chr7	103392747	103392992	Cortex_P348.atac_peak_121018	68	.	5.25062	9.22079	6.89411
chr7	103416070	103417334	Cortex_P348.atac_peak_121019	19	.	3.08276	3.82015	1.98273
chr7	103462541	103462741	Cortex_P348.atac_peak_121020	12	.	2.68911	2.99426	1.28916
chr7	103542362	103542655	Cortex_P348.atac_peak_121021	65	.	5.08453	8.82502	6.53543
chr7	103649252	103649615	Cortex_P348.atac_peak_121022	19	.	3.09628	3.83595	1.98825
chr7	103760128	103760589	Cortex_P348.atac_peak_121023	640	.	12.9913	67.9203	64.0346
chr7	103768124	103769194	Cortex_P348.atac_peak_121024	130	.	5.69139	15.3983	13.0375
chr7	103797668	103797910	Cortex_P348.atac_peak_121025	47	.	4.36703	6.88409	4.73057
chr7	103819517	103819740	Cortex_P348.atac_peak_121026	41	.	4.12561	6.26293	4.15865
chr7	103957554	103958390	Cortex_P348.atac_peak_121027	16	.	2.91239	3.44141	1.65145
chr7	104000291	104000521	Cortex_P348.atac_peak_121028	60	.	4.95147	8.37408	6.09476
chr7	104007547	104009900	Cortex_P348.atac_peak_121029	161	.	4.8488	18.7234	16.1035
chr7	104028107	104028333	Cortex_P348.atac_peak_121030	31	.	3.68852	5.19483	3.19225
chr7	104046506	104046885	Cortex_P348.atac_peak_121031	187	.	6.93695	21.41	18.7139
chr7	104064863	104065681	Cortex_P348.atac_peak_121032	33	.	3.62972	5.32509	3.3554
chr7	104078593	104079552	Cortex_P348.atac_peak_121033	14	.	2.81386	3.24285	1.48974
chr7	104094388	104094747	Cortex_P348.atac_peak_121034	76	.	5.14262	10.0246	7.69881
chr7	104105092	104105956	Cortex_P348.atac_peak_121035	33	.	3.5739	5.31077	3.31421
chr7	104119584	104119818	Cortex_P348.atac_peak_121036	22	.	3.23785	4.12732	2.2299
chr7	104129415	104129821	Cortex_P348.atac_peak_121037	41	.	3.54541	6.23223	4.15756
chr7	104132210	104133243	Cortex_P348.atac_peak_121038	40	.	3.54787	6.15094	4.0939
chr7	104143073	104143389	Cortex_P348.atac_peak_121039	64	.	4.8954	8.71723	6.47481
chr7	104148572	104149123	Cortex_P348.atac_peak_121040	16	.	2.75054	3.34909	1.61733
chr7	104154839	104155108	Cortex_P348.atac_peak_121041	20	.	2.99733	3.88151	2.04826
chr7	104159017	104159237	Cortex_P348.atac_peak_121042	34	.	3.58195	5.46948	3.43993
chr7	104163066	104163363	Cortex_P348.atac_peak_121043	110	.	6.28602	13.5351	11.0201
chr7	104189019	104190116	Cortex_P348.atac_peak_121044	259	.	7.27079	28.7631	25.9588
chr7	104196709	104197404	Cortex_P348.atac_peak_121045	26	.	3.42393	4.55373	2.60897
chr7	104209664	104209898	Cortex_P348.atac_peak_121046	41	.	4.02736	6.19833	4.11097
chr7	104269271	104269651	Cortex_P348.atac_peak_121047	12	.	2.68911	2.99426	1.28916
chr7	104282867	104283598	Cortex_P348.atac_peak_121048	509	.	9.80977	54.4884	50.9754
chr7	104302279	104302575	Cortex_P348.atac_peak_121049	68	.	5.20788	9.16458	6.85312
chr7	104323581	104323908	Cortex_P348.atac_peak_121050	145	.	7.73472	17.2271	14.5695
chr7	104354895	104355095	Cortex_P348.atac_peak_121051	16	.	2.88743	3.39011	1.60901
chr7	104378226	104378560	Cortex_P348.atac_peak_121052	45	.	4.1945	6.62022	4.51857
chr7	104415500	104415702	Cortex_P348.atac_peak_121053	27	.	3.52779	4.77236	2.79271
chr7	104425298	104425657	Cortex_P348.atac_peak_121054	15	.	2.8322	3.28263	1.52405
chr7	104450727	104450989	Cortex_P348.atac_peak_121055	27	.	3.40624	4.62633	2.73485
chr7	104563605	104563805	Cortex_P348.atac_peak_121056	18	.	2.97342	3.69822	1.88428
chr7	104567922	104568234	Cortex_P348.atac_peak_121057	52	.	4.20668	7.39627	5.21466
chr7	104587596	104588025	Cortex_P348.atac_peak_121058	46	.	4.11654	6.73744	4.60051
chr7	104608266	104608728	Cortex_P348.atac_peak_121059	38	.	3.96337	5.88461	3.8223
chr7	104629038	104629270	Cortex_P348.atac_peak_121060	34	.	3.84676	5.53939	3.48842
chr7	104677773	104678126	Cortex_P348.atac_peak_121061	67	.	5.12588	9.04038	6.76113
chr7	104697566	104697857	Cortex_P348.atac_peak_121062	76	.	5.50644	10.0377	7.67996
chr7	104721184	104721549	Cortex_P348.atac_peak_121063	76	.	5.48044	10.0372	7.6953
chr7	104734158	104734516	Cortex_P348.atac_peak_121064	49	.	4.45624	7.11029	4.9374
chr7	104798006	104798372	Cortex_P348.atac_peak_121065	208	.	8.97862	23.669	20.8816
chr7	104812509	104812820	Cortex_P348.atac_peak_121066	14	.	2.75908	3.13368	1.40165
chr7	104898177	104898461	Cortex_P348.atac_peak_121067	49	.	4.50237	7.18277	4.99016
chr7	105061602	105063051	Cortex_P348.atac_peak_121068	20	.	3.13547	3.94201	2.09094
chr7	105097869	105098450	Cortex_P348.atac_peak_121069	66	.	5.03299	8.86709	6.6235
chr7	105118002	105118512	Cortex_P348.atac_peak_121070	18	.	3.05008	3.73132	1.89593
chr7	105129526	105129984	Cortex_P348.atac_peak_121071	20	.	3.12642	3.91853	2.06839
chr7	105176734	105177099	Cortex_P348.atac_peak_121072	14	.	2.76894	3.15334	1.41752
chr7	105185284	105186045	Cortex_P348.atac_peak_121073	17	.	2.99037	3.60185	1.78437
chr7	105193855	105194571	Cortex_P348.atac_peak_121074	14	.	2.76278	3.14107	1.40761
chr7	105406219	105406520	Cortex_P348.atac_peak_121075	65	.	5.05889	8.80987	6.53601
chr7	105471273	105471986	Cortex_P348.atac_peak_121076	19	.	3.07447	3.81243	1.98169
chr7	105549878	105550480	Cortex_P348.atac_peak_121077	30	.	3.57817	5.01387	3.05939
chr7	105611790	105612409	Cortex_P348.atac_peak_121078	16	.	2.92087	3.46597	1.67651
chr7	105753486	105754192	Cortex_P348.atac_peak_121079	12	.	2.68911	2.99426	1.28916
chr7	105782853	105784007	Cortex_P348.atac_peak_121080	24	.	3.30459	4.34733	2.4662
chr7	105821545	105821832	Cortex_P348.atac_peak_121081	13	.	2.73295	3.08163	1.35965
chr7	105925843	105926101	Cortex_P348.atac_peak_121082	67	.	5.16716	9.03281	6.73136
chr7	105943373	105943637	Cortex_P348.atac_peak_121083	41	.	4.13425	6.26626	4.15523
chr7	105994662	105995139	Cortex_P348.atac_peak_121084	15	.	2.825	3.26857	1.5129
chr7	106392218	106392427	Cortex_P348.atac_peak_121085	29	.	3.61359	4.96337	2.96543
chr7	106421083	106421381	Cortex_P348.atac_peak_121086	17	.	2.98	3.59459	1.78746
chr7	106499560	106499776	Cortex_P348.atac_peak_121087	13	.	2.71654	3.06875	1.39596
chr7	106511380	106511872	Cortex_P348.atac_peak_121088	29	.	3.58525	4.92115	2.93217
chr7	106542059	106543923	Cortex_P348.atac_peak_121089	47	.	4.13457	6.82303	4.72004
chr7	106691548	106692566	Cortex_P348.atac_peak_121090	15	.	2.86278	3.34325	1.57273
chr7	106702965	106703297	Cortex_P348.atac_peak_121091	40	.	4.08506	6.18544	4.08968
chr7	106903113	106903399	Cortex_P348.atac_peak_121092	17	.	2.94274	3.50384	1.70317
chr7	106934032	106934232	Cortex_P348.atac_peak_121093	27	.	3.4824	4.68832	2.72865
chr7	106984450	106984772	Cortex_P348.atac_peak_121094	16	.	2.9085	3.44229	1.65797
chr7	107028117	107028389	Cortex_P348.atac_peak_121095	72	.	5.34856	9.56323	7.22922
chr7	107036270	107037090	Cortex_P348.atac_peak_121096	24	.	3.31081	4.3319	2.42952
chr7	107139128	107139336	Cortex_P348.atac_peak_121097	14	.	2.78924	3.19378	1.45015
chr7	107158723	107158935	Cortex_P348.atac_peak_121098	37	.	3.99561	5.88719	3.79729
chr7	107174327	107175106	Cortex_P348.atac_peak_121099	12	.	2.68911	2.99426	1.28916
chr7	107214163	107215282	Cortex_P348.atac_peak_121100	18	.	3.02525	3.68124	1.855
chr7	107274572	107274948	Cortex_P348.atac_peak_121101	23	.	3.283	4.24713	2.34506
chr7	107341990	107342191	Cortex_P348.atac_peak_121102	36	.	3.93333	5.73074	3.652
chr7	107398098	107399135	Cortex_P348.atac_peak_121103	21	.	3.1687	3.9859	2.11335
chr7	107417426	107418039	Cortex_P348.atac_peak_121104	14	.	2.81246	3.24007	1.48749
chr7	107448936	107449588	Cortex_P348.atac_peak_121105	15	.	2.74134	3.2808	1.52622
chr7	107534474	107534810	Cortex_P348.atac_peak_121106	72	.	5.12503	9.5106	7.20163
chr7	107579521	107579775	Cortex_P348.atac_peak_121107	25	.	3.4096	4.51647	2.57366
chr7	107596827	107597053	Cortex_P348.atac_peak_121108	26	.	3.45443	4.6195	2.66498
chr7	107687754	107688680	Cortex_P348.atac_peak_121109	51	.	4.43234	7.26598	5.11594
chr7	107704873	107705154	Cortex_P348.atac_peak_121110	14	.	2.77349	3.1633	1.42617
chr7	107730763	107731110	Cortex_P348.atac_peak_121111	66	.	5.034	8.91151	6.66729
chr7	107811226	107812729	Cortex_P348.atac_peak_121112	36	.	2.7091	5.67437	3.6808
chr7	107813668	107816670	Cortex_P348.atac_peak_121113	38	.	2.68734	5.92026	3.89029
chr7	107832140	107832417	Cortex_P348.atac_peak_121114	22	.	3.03925	4.16264	2.28922
chr7	107841691	107842450	Cortex_P348.atac_peak_121115	13	.	2.56528	3.06842	1.35373
chr7	107843442	107843844	Cortex_P348.atac_peak_121116	18	.	2.83199	3.60438	1.81881
chr7	107857863	107858487	Cortex_P348.atac_peak_121117	14	.	2.46151	3.13969	1.43181
chr7	107863913	107864163	Cortex_P348.atac_peak_121118	35	.	3.09106	5.54095	3.50034
chr7	107867135	107869027	Cortex_P348.atac_peak_121119	40	.	3.43765	6.10732	4.09241
chr7	107874720	107875006	Cortex_P348.atac_peak_121120	11	.	2.49632	2.69819	1.10013
chr7	107876866	107877161	Cortex_P348.atac_peak_121121	16	.	2.81738	3.37391	1.63778
chr7	107907191	107908276	Cortex_P348.atac_peak_121122	13	.	2.63562	3.02058	1.33717
chr7	107916108	107916760	Cortex_P348.atac_peak_121123	12	.	2.68911	2.99426	1.28916
chr7	107917909	107918293	Cortex_P348.atac_peak_121124	13	.	2.71256	3.04099	1.32686
chr7	107974161	107975006	Cortex_P348.atac_peak_121125	12	.	2.68911	2.99426	1.28916
chr7	107991931	107993030	Cortex_P348.atac_peak_121126	17	.	2.98158	3.58651	1.77349
chr7	108037960	108038198	Cortex_P348.atac_peak_121127	36	.	3.90797	5.69418	3.63078
chr7	108060992	108061515	Cortex_P348.atac_peak_121128	14	.	2.75858	3.13269	1.40085
chr7	108100122	108100337	Cortex_P348.atac_peak_121129	27	.	3.48405	4.67066	2.7028
chr7	108120030	108120735	Cortex_P348.atac_peak_121130	18	.	3.02382	3.69288	1.87397
chr7	108157434	108157639	Cortex_P348.atac_peak_121131	46	.	4.36325	6.80908	4.63943
chr7	108261215	108261856	Cortex_P348.atac_peak_121132	13	.	2.71632	3.04848	1.33291
chr7	108323911	108324134	Cortex_P348.atac_peak_121133	35	.	3.88293	5.60799	3.54212
chr7	108354763	108355172	Cortex_P348.atac_peak_121134	90	.	5.95606	11.4406	9.02697
chr7	108361536	108361798	Cortex_P348.atac_peak_121135	43	.	4.18762	6.42314	4.30426
chr7	108397771	108398016	Cortex_P348.atac_peak_121136	50	.	4.51112	7.24806	5.06397
chr7	108434450	108434709	Cortex_P348.atac_peak_121137	23	.	3.29811	4.26746	2.35589
chr7	108462802	108463069	Cortex_P348.atac_peak_121138	64	.	4.94469	8.73321	6.46463
chr7	108464705	108464940	Cortex_P348.atac_peak_121139	49	.	4.42241	7.15625	4.9952
chr7	108531490	108531782	Cortex_P348.atac_peak_121140	76	.	5.47377	9.98847	7.64309
chr7	108534057	108534608	Cortex_P348.atac_peak_121141	20	.	3.10034	3.85271	2.01709
chr7	108581372	108581653	Cortex_P348.atac_peak_121142	42	.	4.15568	6.33828	4.22309
chr7	108599837	108600131	Cortex_P348.atac_peak_121143	15	.	2.84585	3.3066	1.54117
chr7	108623884	108624595	Cortex_P348.atac_peak_121144	13	.	2.71048	3.03685	1.32352
chr7	108803099	108803512	Cortex_P348.atac_peak_121145	12	.	2.68911	2.99426	1.28916
chr7	108804894	108805814	Cortex_P348.atac_peak_121146	14	.	2.79649	3.20823	1.4618
chr7	108942517	108943240	Cortex_P348.atac_peak_121147	12	.	2.68911	2.99426	1.28916
chr7	108983642	108983900	Cortex_P348.atac_peak_121148	45	.	4.29945	6.69336	4.54845
chr7	109035074	109035344	Cortex_P348.atac_peak_121149	18	.	3.03133	3.69221	1.86324
chr7	109041748	109041955	Cortex_P348.atac_peak_121150	20	.	3.11511	3.87406	2.01968
chr7	109062963	109063357	Cortex_P348.atac_peak_121151	23	.	3.26471	4.21175	2.31674
chr7	109104273	109104538	Cortex_P348.atac_peak_121152	78	.	5.604	10.2806	7.89876
chr7	109112347	109112547	Cortex_P348.atac_peak_121153	18	.	3.02707	3.68373	1.8564
chr7	109175044	109175497	Cortex_P348.atac_peak_121154	14	.	2.775	3.17352	1.45545
chr7	109179592	109179892	Cortex_P348.atac_peak_121155	18	.	3.00526	3.65354	1.84014
chr7	109187720	109187920	Cortex_P348.atac_peak_121156	19	.	3.09584	3.82437	1.97234
chr7	109206946	109207213	Cortex_P348.atac_peak_121157	70	.	5.25515	9.33782	7.02688
chr7	109251989	109253387	Cortex_P348.atac_peak_121158	26	.	3.4268	4.55547	2.60717
chr7	109298735	109299187	Cortex_P348.atac_peak_121159	26	.	3.43885	4.59533	2.64979
chr7	109375518	109376760	Cortex_P348.atac_peak_121160	24	.	3.29537	4.295	2.40744
chr7	109414868	109415082	Cortex_P348.atac_peak_121161	28	.	3.48894	4.7849	2.82833
chr7	109427708	109428045	Cortex_P348.atac_peak_121162	12	.	2.68911	2.99426	1.28916
chr7	109500383	109501265	Cortex_P348.atac_peak_121163	12	.	2.68911	2.99426	1.28916
chr7	109508409	109509197	Cortex_P348.atac_peak_121164	27	.	3.47097	4.69158	2.74642
chr7	109538116	109538334	Cortex_P348.atac_peak_121165	43	.	4.06945	6.4496	4.31776
chr7	109578992	109579192	Cortex_P348.atac_peak_121166	31	.	3.66727	5.11178	3.1033
chr7	109586366	109586952	Cortex_P348.atac_peak_121167	48	.	4.11997	6.92756	4.81535
chr7	109607717	109608532	Cortex_P348.atac_peak_121168	13	.	2.60296	3.07556	1.38984
chr7	109625829	109626141	Cortex_P348.atac_peak_121169	123	.	6.31906	14.9098	12.3222
chr7	109638429	109638708	Cortex_P348.atac_peak_121170	19	.	2.98574	3.79617	1.99929
chr7	109657566	109658180	Cortex_P348.atac_peak_121171	40	.	3.59603	6.15989	4.07326
chr7	109659444	109659923	Cortex_P348.atac_peak_121172	25	.	3.00232	4.45042	2.55226
chr7	109691702	109692764	Cortex_P348.atac_peak_121173	61	.	4.23754	8.40955	6.18638
chr7	109700202	109701093	Cortex_P348.atac_peak_121174	12	.	2.56853	2.86306	1.21913
chr7	109708883	109709553	Cortex_P348.atac_peak_121175	137	.	5.89398	16.2942	13.7704
chr7	109720932	109721239	Cortex_P348.atac_peak_121176	41	.	3.68356	6.25351	4.17516
chr7	109726432	109726651	Cortex_P348.atac_peak_121177	41	.	3.83591	6.19771	4.11624
chr7	109767892	109768092	Cortex_P348.atac_peak_121178	22	.	3.02922	4.13734	2.25054
chr7	109771986	109772302	Cortex_P348.atac_peak_121179	12	.	2.46354	2.94929	1.29389
chr7	109793695	109794277	Cortex_P348.atac_peak_121180	20	.	2.99093	3.88345	2.05252
chr7	109797409	109797927	Cortex_P348.atac_peak_121181	11	.	2.53351	2.75542	1.1488
chr7	109807952	109809522	Cortex_P348.atac_peak_121182	26	.	3.40631	4.58876	2.68815
chr7	109820335	109820707	Cortex_P348.atac_peak_121183	12	.	2.56551	2.8363	1.20503
chr7	109837694	109838375	Cortex_P348.atac_peak_121184	11	.	2.57087	2.81294	1.19676
chr7	109846087	109846891	Cortex_P348.atac_peak_121185	14	.	2.74315	3.18866	1.48931
chr7	109866902	109867102	Cortex_P348.atac_peak_121186	40	.	3.8803	6.11612	4.04333
chr7	109876924	109878033	Cortex_P348.atac_peak_121187	20	.	2.91373	3.85434	2.02995
chr7	109878965	109879843	Cortex_P348.atac_peak_121188	14	.	2.66019	3.20039	1.48968
chr7	109901910	109902143	Cortex_P348.atac_peak_121189	30	.	3.63116	5.07315	3.08822
chr7	109908036	109908796	Cortex_P348.atac_peak_121190	13	.	2.69711	3.0102	1.30202
chr7	109960742	109961938	Cortex_P348.atac_peak_121191	200	.	5.64062	22.6313	20.0019
chr7	109968142	109968852	Cortex_P348.atac_peak_121192	46	.	4.27142	6.74292	4.62723
chr7	109975778	109976433	Cortex_P348.atac_peak_121193	12	.	2.68911	2.99426	1.28916
chr7	109995547	109995818	Cortex_P348.atac_peak_121194	45	.	4.04512	6.63883	4.5083
chr7	109998427	109998881	Cortex_P348.atac_peak_121195	18	.	2.84251	3.68987	1.89689
chr7	110000455	110000811	Cortex_P348.atac_peak_121196	17	.	2.8311	3.53381	1.75524
chr7	110005888	110006824	Cortex_P348.atac_peak_121197	26	.	3.40265	4.55743	2.63466
chr7	110017128	110017338	Cortex_P348.atac_peak_121198	31	.	3.71513	5.21942	3.19709
chr7	110021578	110022668	Cortex_P348.atac_peak_121199	21	.	3.08874	3.92145	2.10798
chr7	110025057	110025376	Cortex_P348.atac_peak_121200	35	.	3.86612	5.59602	3.54296
chr7	110046675	110046909	Cortex_P348.atac_peak_121201	21	.	3.20164	4.0517	2.17141
chr7	110051919	110052376	Cortex_P348.atac_peak_121202	40	.	4.12119	6.19261	4.07426
chr7	110070130	110070946	Cortex_P348.atac_peak_121203	34	.	3.80562	5.47289	3.43925
chr7	110082271	110082755	Cortex_P348.atac_peak_121204	19	.	2.8713	3.71836	1.91088
chr7	110119511	110119784	Cortex_P348.atac_peak_121205	24	.	3.05452	4.35491	2.45451
chr7	110126859	110127464	Cortex_P348.atac_peak_121206	21	.	2.8445	3.98183	2.14234
chr7	110132422	110132703	Cortex_P348.atac_peak_121207	87	.	5.23955	11.1763	8.77068
chr7	110142620	110143031	Cortex_P348.atac_peak_121208	47	.	3.8796	6.94114	4.79672
chr7	110156682	110157700	Cortex_P348.atac_peak_121209	75	.	4.52788	9.80755	7.53137
chr7	110175637	110175921	Cortex_P348.atac_peak_121210	13	.	2.69658	3.00914	1.30117
chr7	110184461	110184661	Cortex_P348.atac_peak_121211	19	.	3.04845	3.78604	1.97342
chr7	110198066	110198582	Cortex_P348.atac_peak_121212	31	.	3.69114	5.19175	3.18442
chr7	110208902	110209685	Cortex_P348.atac_peak_121213	14	.	2.6509	3.18329	1.46363
chr7	110214005	110214553	Cortex_P348.atac_peak_121214	20	.	2.86762	3.88695	2.07737
chr7	110216928	110217224	Cortex_P348.atac_peak_121215	13	.	2.64002	3.05321	1.3412
chr7	110228119	110229353	Cortex_P348.atac_peak_121216	45	.	3.92246	6.63631	4.59827
chr7	110236154	110236362	Cortex_P348.atac_peak_121217	29	.	3.51299	5.00096	2.99814
chr7	110237928	110238612	Cortex_P348.atac_peak_121218	20	.	3.00441	3.8645	2.02346
chr7	110252300	110252783	Cortex_P348.atac_peak_121219	50	.	3.73	7.12158	5.01967
chr7	110253770	110254319	Cortex_P348.atac_peak_121220	21	.	2.79485	3.93459	2.10432
chr7	110266966	110268374	Cortex_P348.atac_peak_121221	41	.	2.89591	6.23921	4.17229
chr7	110271093	110271573	Cortex_P348.atac_peak_121222	73	.	3.75721	9.65513	7.36057
chr7	110289610	110289861	Cortex_P348.atac_peak_121223	14	.	2.81209	3.23932	1.48689
chr7	110295932	110297309	Cortex_P348.atac_peak_121224	95	.	5.25612	11.8495	9.52578
chr7	110305603	110305851	Cortex_P348.atac_peak_121225	66	.	3.75116	8.94969	6.66493
chr7	110309116	110310092	Cortex_P348.atac_peak_121226	144	.	5.11407	16.9562	14.4723
chr7	110384377	110384770	Cortex_P348.atac_peak_121227	14	.	2.76856	3.15258	1.4169
chr7	110393384	110394265	Cortex_P348.atac_peak_121228	96	.	5.00976	12.0817	9.65702
chr7	110396119	110396326	Cortex_P348.atac_peak_121229	26	.	2.98482	4.57547	2.63452
chr7	110400019	110400244	Cortex_P348.atac_peak_121230	37	.	3.60158	5.79731	3.7173
chr7	110401457	110402306	Cortex_P348.atac_peak_121231	68	.	4.81835	9.06129	6.82958
chr7	110430573	110430853	Cortex_P348.atac_peak_121232	57	.	4.78758	8.00863	5.77612
chr7	110450419	110451441	Cortex_P348.atac_peak_121233	84	.	4.05812	10.7443	8.43921
chr7	110453697	110454211	Cortex_P348.atac_peak_121234	78	.	4.0338	10.2286	7.86247
chr7	110463186	110464057	Cortex_P348.atac_peak_121235	120	.	5.68452	14.4985	12.0292
chr7	110477749	110477991	Cortex_P348.atac_peak_121236	43	.	4.25082	6.53411	4.39309
chr7	110495876	110496278	Cortex_P348.atac_peak_121237	12	.	2.68911	2.99426	1.28916
chr7	110501471	110501713	Cortex_P348.atac_peak_121238	15	.	2.85844	3.33169	1.56142
chr7	110505413	110505613	Cortex_P348.atac_peak_121239	22	.	3.2233	4.1033	2.21393
chr7	110543394	110543858	Cortex_P348.atac_peak_121240	15	.	2.86233	3.33956	1.56785
chr7	110574861	110575277	Cortex_P348.atac_peak_121241	37	.	3.89725	5.75486	3.71265
chr7	110704242	110705818	Cortex_P348.atac_peak_121242	53	.	3.89204	7.44484	5.30708
chr7	110731322	110732205	Cortex_P348.atac_peak_121243	51	.	4.12972	7.30308	5.11395
chr7	110742498	110742826	Cortex_P348.atac_peak_121244	84	.	5.75977	10.8466	8.46254
chr7	110798497	110798996	Cortex_P348.atac_peak_121245	28	.	3.50814	4.7883	2.8342
chr7	110810362	110811225	Cortex_P348.atac_peak_121246	13	.	2.67061	3.04731	1.37014
chr7	110836798	110837204	Cortex_P348.atac_peak_121247	82	.	5.57112	10.5689	8.21024
chr7	110842206	110843375	Cortex_P348.atac_peak_121248	30	.	3.44437	4.95636	3.04986
chr7	110858489	110859028	Cortex_P348.atac_peak_121249	87	.	5.19111	11.0828	8.74669
chr7	110865850	110866841	Cortex_P348.atac_peak_121250	15	.	2.83089	3.29012	1.54671
chr7	110871785	110872202	Cortex_P348.atac_peak_121251	16	.	2.93591	3.4902	1.69214
chr7	110879501	110879810	Cortex_P348.atac_peak_121252	20	.	3.04167	3.85793	2.04254
chr7	110887636	110888017	Cortex_P348.atac_peak_121253	19	.	2.86055	3.75317	1.94593
chr7	110938031	110938492	Cortex_P348.atac_peak_121254	61	.	4.20246	8.31551	6.14073
chr7	110944366	110944566	Cortex_P348.atac_peak_121255	11	.	2.46201	2.78934	1.16896
chr7	110950140	110951135	Cortex_P348.atac_peak_121256	99	.	5.01651	12.3176	9.96252
chr7	110972333	110972763	Cortex_P348.atac_peak_121257	28	.	3.42255	4.8235	2.84925
chr7	110976650	110976929	Cortex_P348.atac_peak_121258	21	.	2.91462	4.05381	2.18519
chr7	110983321	110983586	Cortex_P348.atac_peak_121259	68	.	5.03491	9.16775	6.85996
chr7	110988376	110988638	Cortex_P348.atac_peak_121260	35	.	3.85014	5.57548	3.53348
chr7	110999223	110999487	Cortex_P348.atac_peak_121261	51	.	4.46128	7.35812	5.17623
chr7	111004504	111004767	Cortex_P348.atac_peak_121262	49	.	4.47417	7.12922	4.94755
chr7	111010058	111010358	Cortex_P348.atac_peak_121263	26	.	3.47343	4.65439	2.69146
chr7	111038550	111038813	Cortex_P348.atac_peak_121264	27	.	3.3493	4.65343	2.71569
chr7	111060859	111062168	Cortex_P348.atac_peak_121265	34	.	3.37051	5.42107	3.4519
chr7	111068083	111069389	Cortex_P348.atac_peak_121266	23	.	2.84165	4.20599	2.33972
chr7	111073897	111074181	Cortex_P348.atac_peak_121267	80	.	4.54405	10.3573	8.01085
chr7	111081752	111081986	Cortex_P348.atac_peak_121268	16	.	2.80383	3.34899	1.60334
chr7	111089673	111089892	Cortex_P348.atac_peak_121269	31	.	3.50077	5.09299	3.10421
chr7	111099066	111100058	Cortex_P348.atac_peak_121270	25	.	3.07261	4.45721	2.57047
chr7	111105029	111106972	Cortex_P348.atac_peak_121271	51	.	3.51745	7.25817	5.18626
chr7	111111923	111112158	Cortex_P348.atac_peak_121272	27	.	3.10542	4.66871	2.72712
chr7	111124663	111125610	Cortex_P348.atac_peak_121273	35	.	3.57536	5.59622	3.58082
chr7	111134361	111134709	Cortex_P348.atac_peak_121274	29	.	3.12932	4.86992	2.90001
chr7	111137548	111138722	Cortex_P348.atac_peak_121275	23	.	2.91158	4.20687	2.32395
chr7	111160730	111160946	Cortex_P348.atac_peak_121276	25	.	3.08699	4.42854	2.52488
chr7	111168021	111168932	Cortex_P348.atac_peak_121277	32	.	3.18517	5.2853	3.29541
chr7	111180340	111181587	Cortex_P348.atac_peak_121278	23	.	3.00852	4.20862	2.33412
chr7	111197756	111198019	Cortex_P348.atac_peak_121279	17	.	2.77128	3.46403	1.70342
chr7	111210481	111210762	Cortex_P348.atac_peak_121280	96	.	5.51489	12.0764	9.61322
chr7	111221637	111222036	Cortex_P348.atac_peak_121281	58	.	3.93157	8.03355	5.84509
chr7	111253056	111253420	Cortex_P348.atac_peak_121282	37	.	3.52144	5.80489	3.77226
chr7	111255561	111255964	Cortex_P348.atac_peak_121283	16	.	2.66563	3.37024	1.6365
chr7	111263389	111264029	Cortex_P348.atac_peak_121284	27	.	3.11027	4.72686	2.77865
chr7	111265104	111266436	Cortex_P348.atac_peak_121285	22	.	2.8726	4.08242	2.22839
chr7	111271290	111271593	Cortex_P348.atac_peak_121286	24	.	3.30973	4.33571	2.44913
chr7	111278057	111280278	Cortex_P348.atac_peak_121287	69	.	3.35294	9.1532	6.94515
chr7	111288772	111288998	Cortex_P348.atac_peak_121288	23	.	2.82536	4.27859	2.38169
chr7	111290913	111291179	Cortex_P348.atac_peak_121289	55	.	3.82884	7.79586	5.58524
chr7	111293527	111293727	Cortex_P348.atac_peak_121290	14	.	2.40818	3.11951	1.43157
chr7	111296719	111297356	Cortex_P348.atac_peak_121291	11	.	2.4786	2.80287	1.18512
chr7	111329691	111329891	Cortex_P348.atac_peak_121292	36	.	3.5788	5.69025	3.62859
chr7	111334415	111334687	Cortex_P348.atac_peak_121293	46	.	3.95412	6.77743	4.63737
chr7	111345038	111345378	Cortex_P348.atac_peak_121294	51	.	4.21831	7.37762	5.19314
chr7	111348451	111348704	Cortex_P348.atac_peak_121295	48	.	3.92876	6.95243	4.82536
chr7	111361707	111361916	Cortex_P348.atac_peak_121296	29	.	2.99998	4.90566	2.94932
chr7	111364550	111364785	Cortex_P348.atac_peak_121297	37	.	3.35466	5.83344	3.77074
chr7	111367650	111367861	Cortex_P348.atac_peak_121298	50	.	4.18594	7.21394	5.02186
chr7	111391797	111392368	Cortex_P348.atac_peak_121299	33	.	3.66332	5.30879	3.32137
chr7	111403296	111403769	Cortex_P348.atac_peak_121300	15	.	2.79037	3.31983	1.57392
chr7	111415694	111416318	Cortex_P348.atac_peak_121301	19	.	2.94292	3.77427	1.96
chr7	111443127	111443552	Cortex_P348.atac_peak_121302	26	.	3.43527	4.60354	2.68074
chr7	111445106	111445343	Cortex_P348.atac_peak_121303	14	.	2.71772	3.23605	1.4939
chr7	111450652	111450900	Cortex_P348.atac_peak_121304	12	.	2.36166	2.85822	1.22932
chr7	111451733	111452163	Cortex_P348.atac_peak_121305	84	.	4.6733	10.7824	8.45442
chr7	111458612	111459359	Cortex_P348.atac_peak_121306	20	.	2.89857	3.88913	2.06827
chr7	111489498	111489824	Cortex_P348.atac_peak_121307	18	.	3.01272	3.64699	1.82119
chr7	111495104	111495360	Cortex_P348.atac_peak_121308	43	.	4.23329	6.5032	4.36893
chr7	111509937	111510175	Cortex_P348.atac_peak_121309	26	.	3.47028	4.6498	2.68913
chr7	111515543	111515948	Cortex_P348.atac_peak_121310	51	.	4.48849	7.30626	5.14846
chr7	111529527	111529771	Cortex_P348.atac_peak_121311	36	.	3.91871	5.70434	3.63331
chr7	111535722	111536937	Cortex_P348.atac_peak_121312	127	.	5.39246	15.2958	12.7438
chr7	111551508	111552443	Cortex_P348.atac_peak_121313	57	.	4.11351	7.89379	5.70237
chr7	111559663	111560181	Cortex_P348.atac_peak_121314	38	.	4.00198	5.95243	3.8739
chr7	111592990	111593592	Cortex_P348.atac_peak_121315	14	.	2.80479	3.22478	1.47516
chr7	111630597	111631452	Cortex_P348.atac_peak_121316	20	.	3.11329	3.87026	2.01668
chr7	111677862	111678079	Cortex_P348.atac_peak_121317	28	.	3.55557	4.84809	2.86631
chr7	111727749	111728235	Cortex_P348.atac_peak_121318	37	.	3.73338	5.76136	3.76981
chr7	111760329	111760657	Cortex_P348.atac_peak_121319	95	.	5.93565	11.9413	9.52217
chr7	111766034	111768046	Cortex_P348.atac_peak_121320	152	.	4.69416	17.7397	15.2818
chr7	111788620	111788920	Cortex_P348.atac_peak_121321	130	.	6.31766	15.5519	13.005
chr7	111798097	111798493	Cortex_P348.atac_peak_121322	137	.	5.90982	16.2985	13.7196
chr7	111799537	111799936	Cortex_P348.atac_peak_121323	41	.	3.37903	6.18645	4.11699
chr7	111803952	111804288	Cortex_P348.atac_peak_121324	44	.	3.77341	6.61061	4.48793
chr7	111814405	111814656	Cortex_P348.atac_peak_121325	27	.	3.46852	4.67706	2.72819
chr7	111820072	111821215	Cortex_P348.atac_peak_121326	125	.	5.64182	15.0205	12.5469
chr7	111827285	111827601	Cortex_P348.atac_peak_121327	15	.	2.77843	3.34894	1.58723
chr7	111832423	111833043	Cortex_P348.atac_peak_121328	20	.	2.93406	3.90124	2.0538
chr7	111845479	111845986	Cortex_P348.atac_peak_121329	29	.	3.15785	4.8958	2.93459
chr7	111858421	111858660	Cortex_P348.atac_peak_121330	48	.	4.42184	6.99248	4.81976
chr7	111866019	111867865	Cortex_P348.atac_peak_121331	91	.	4.19902	11.4203	9.11703
chr7	111903545	111903893	Cortex_P348.atac_peak_121332	21	.	3.06224	4.04829	2.19714
chr7	111907206	111907430	Cortex_P348.atac_peak_121333	40	.	3.74401	6.13548	4.05077
chr7	111923960	111924258	Cortex_P348.atac_peak_121334	48	.	4.29319	7.04313	4.88606
chr7	111932971	111933701	Cortex_P348.atac_peak_121335	13	.	2.70372	3.02338	1.31266
chr7	111950035	111950423	Cortex_P348.atac_peak_121336	60	.	4.75574	8.26554	6.05438
chr7	111980771	111981062	Cortex_P348.atac_peak_121337	63	.	4.69352	8.65558	6.39785
chr7	111991583	111991849	Cortex_P348.atac_peak_121338	84	.	5.78765	10.8847	8.4886
chr7	112004421	112005371	Cortex_P348.atac_peak_121339	16	.	2.8656	3.36004	1.60808
chr7	112013696	112013896	Cortex_P348.atac_peak_121340	19	.	2.98933	3.78955	1.97584
chr7	112017726	112018076	Cortex_P348.atac_peak_121341	99	.	6.04661	12.391	9.94831
chr7	112027794	112028735	Cortex_P348.atac_peak_121342	80	.	5.10775	10.4166	8.0784
chr7	112035035	112035613	Cortex_P348.atac_peak_121343	33	.	3.58001	5.31899	3.31513
chr7	112042837	112043123	Cortex_P348.atac_peak_121344	14	.	2.3862	3.10796	1.4142
chr7	112044126	112045602	Cortex_P348.atac_peak_121345	31	.	2.93817	5.09006	3.15053
chr7	112049995	112050350	Cortex_P348.atac_peak_121346	57	.	3.89694	7.97251	5.76323
chr7	112059493	112059700	Cortex_P348.atac_peak_121347	34	.	3.53202	5.46786	3.44325
chr7	112090127	112090809	Cortex_P348.atac_peak_121348	114	.	6.17693	14.038	11.469
chr7	112117324	112117525	Cortex_P348.atac_peak_121349	31	.	3.72261	5.21337	3.18141
chr7	112131493	112131705	Cortex_P348.atac_peak_121350	28	.	3.56434	4.84921	2.85806
chr7	112145372	112148052	Cortex_P348.atac_peak_121351	133	.	4.27732	15.8254	13.334
chr7	112160392	112162408	Cortex_P348.atac_peak_121352	104	.	3.75545	12.7003	10.4222
chr7	112163300	112163583	Cortex_P348.atac_peak_121353	99	.	3.86212	12.4179	9.94185
chr7	112169709	112169992	Cortex_P348.atac_peak_121354	12	.	2.1345	2.92076	1.25701
chr7	112172098	112173208	Cortex_P348.atac_peak_121355	78	.	4.00883	10.2396	7.89409
chr7	112184124	112184324	Cortex_P348.atac_peak_121356	12	.	2.44636	2.89246	1.25578
chr7	112189089	112190455	Cortex_P348.atac_peak_121357	15	.	2.64934	3.26679	1.54821
chr7	112195055	112195626	Cortex_P348.atac_peak_121358	23	.	2.99973	4.24112	2.35573
chr7	112198425	112198653	Cortex_P348.atac_peak_121359	30	.	3.04183	5.10122	3.09676
chr7	112200443	112201046	Cortex_P348.atac_peak_121360	10	.	2.17375	2.60335	1.02119
chr7	112206070	112207491	Cortex_P348.atac_peak_121361	154	.	4.32093	17.8878	15.4073
chr7	112208605	112208832	Cortex_P348.atac_peak_121362	65	.	3.39982	8.78886	6.51601
chr7	112228828	112229494	Cortex_P348.atac_peak_121363	42	.	3.38714	6.32911	4.23073
chr7	112231697	112232122	Cortex_P348.atac_peak_121364	23	.	2.64298	4.21872	2.34582
chr7	112234095	112234588	Cortex_P348.atac_peak_121365	75	.	4.23417	9.90674	7.59531
chr7	112241320	112241520	Cortex_P348.atac_peak_121366	12	.	2.33753	2.91341	1.26908
chr7	112245913	112246526	Cortex_P348.atac_peak_121367	37	.	2.81958	5.75007	3.7353
chr7	112247569	112248038	Cortex_P348.atac_peak_121368	235	.	6.12061	26.3769	23.5288
chr7	112255809	112256362	Cortex_P348.atac_peak_121369	27	.	2.69084	4.70496	2.7606
chr7	112257866	112258125	Cortex_P348.atac_peak_121370	46	.	3.316	6.79588	4.6418
chr7	112265715	112267163	Cortex_P348.atac_peak_121371	19	.	2.66012	3.71417	1.90806
chr7	112276020	112277862	Cortex_P348.atac_peak_121372	88	.	3.76451	11.0728	8.83537
chr7	112281763	112282482	Cortex_P348.atac_peak_121373	17	.	2.35475	3.50256	1.73712
chr7	112291211	112291958	Cortex_P348.atac_peak_121374	15	.	2.37632	3.25379	1.53193
chr7	112295856	112297239	Cortex_P348.atac_peak_121375	12	.	2.35784	2.93749	1.27809
chr7	112315155	112315355	Cortex_P348.atac_peak_121376	29	.	3.19878	4.91149	2.93671
chr7	112321013	112322236	Cortex_P348.atac_peak_121377	120	.	5.68234	14.5193	12.0181
chr7	112336797	112337744	Cortex_P348.atac_peak_121378	22	.	2.85552	4.1408	2.2621
chr7	112342303	112342702	Cortex_P348.atac_peak_121379	45	.	3.70944	6.62387	4.5281
chr7	112349318	112349914	Cortex_P348.atac_peak_121380	26	.	3.20068	4.60044	2.66537
chr7	112360050	112361056	Cortex_P348.atac_peak_121381	24	.	2.93941	4.31209	2.42844
chr7	112361985	112362185	Cortex_P348.atac_peak_121382	38	.	3.37198	5.88776	3.80846
chr7	112369564	112371544	Cortex_P348.atac_peak_121383	33	.	3.17446	5.26878	3.32368
chr7	112375511	112375711	Cortex_P348.atac_peak_121384	30	.	3.06506	5.01822	3.04057
chr7	112380245	112380489	Cortex_P348.atac_peak_121385	32	.	3.16443	5.27278	3.26123
chr7	112381720	112382547	Cortex_P348.atac_peak_121386	18	.	2.68081	3.60073	1.81977
chr7	112390502	112390987	Cortex_P348.atac_peak_121387	10	.	2.30204	2.61798	1.03332
chr7	112393679	112394119	Cortex_P348.atac_peak_121388	14	.	2.41551	3.1873	1.4722
chr7	112395011	112395330	Cortex_P348.atac_peak_121389	12	.	2.36825	2.92109	1.26444
chr7	112412600	112413812	Cortex_P348.atac_peak_121390	52	.	3.71949	7.40131	5.26092
chr7	112419152	112420347	Cortex_P348.atac_peak_121391	29	.	3.0886	4.91174	2.98775
chr7	112428651	112428942	Cortex_P348.atac_peak_121392	31	.	3.64782	5.1352	3.16357
chr7	112435753	112437037	Cortex_P348.atac_peak_121393	14	.	2.52227	3.09772	1.41565
chr7	112441109	112441464	Cortex_P348.atac_peak_121394	91	.	5.31104	11.5656	9.17177
chr7	112450747	112450956	Cortex_P348.atac_peak_121395	46	.	4.23833	6.81019	4.65377
chr7	112453579	112454033	Cortex_P348.atac_peak_121396	26	.	3.32937	4.58946	2.67318
chr7	112472187	112473499	Cortex_P348.atac_peak_121397	31	.	3.08814	5.08443	3.13922
chr7	112484774	112485561	Cortex_P348.atac_peak_121398	25	.	2.91744	4.43336	2.5193
chr7	112500880	112501363	Cortex_P348.atac_peak_121399	13	.	2.56823	3.00659	1.33609
chr7	112507206	112507679	Cortex_P348.atac_peak_121400	39	.	3.13552	5.97437	3.94274
chr7	112510876	112511146	Cortex_P348.atac_peak_121401	25	.	2.66021	4.4233	2.5089
chr7	112518178	112519276	Cortex_P348.atac_peak_121402	24	.	2.6783	4.40437	2.49645
chr7	112527433	112527838	Cortex_P348.atac_peak_121403	342	.	7.97909	37.4659	34.2964
chr7	112537289	112537578	Cortex_P348.atac_peak_121404	26	.	3.43234	4.5848	2.64172
chr7	112546481	112546717	Cortex_P348.atac_peak_121405	29	.	3.53544	4.88907	2.94757
chr7	112565901	112566595	Cortex_P348.atac_peak_121406	43	.	3.84127	6.51014	4.39107
chr7	112568820	112569098	Cortex_P348.atac_peak_121407	15	.	2.58348	3.34237	1.59647
chr7	112582206	112582496	Cortex_P348.atac_peak_121408	33	.	3.78537	5.41358	3.38525
chr7	112589423	112590262	Cortex_P348.atac_peak_121409	70	.	4.8441	9.21501	7.04878
chr7	112600967	112601261	Cortex_P348.atac_peak_121410	12	.	2.68911	2.99426	1.28916
chr7	112604687	112604887	Cortex_P348.atac_peak_121411	22	.	3.23029	4.12208	2.23221
chr7	112636762	112636964	Cortex_P348.atac_peak_121412	30	.	3.65593	5.07306	3.06227
chr7	112652699	112653733	Cortex_P348.atac_peak_121413	14	.	2.80807	3.23132	1.48043
chr7	112706215	112706680	Cortex_P348.atac_peak_121414	46	.	4.12327	6.78355	4.67127
chr7	112710648	112710860	Cortex_P348.atac_peak_121415	16	.	2.74254	3.36433	1.61955
chr7	112733436	112733955	Cortex_P348.atac_peak_121416	16	.	2.93269	3.47964	1.6808
chr7	112735821	112736512	Cortex_P348.atac_peak_121417	13	.	2.6687	2.99961	1.34346
chr7	112737575	112738130	Cortex_P348.atac_peak_121418	28	.	3.42296	4.69936	2.80629
chr7	112752621	112753860	Cortex_P348.atac_peak_121419	409	.	7.08148	44.1538	40.9247
chr7	112780736	112781415	Cortex_P348.atac_peak_121420	18	.	2.90179	3.5972	1.82401
chr7	112788844	112789184	Cortex_P348.atac_peak_121421	72	.	4.27855	9.59659	7.28611
chr7	112793285	112793815	Cortex_P348.atac_peak_121422	89	.	4.58445	11.3344	8.96618
chr7	112799916	112800586	Cortex_P348.atac_peak_121423	116	.	5.5739	14.0238	11.6049
chr7	112815387	112815632	Cortex_P348.atac_peak_121424	39	.	3.81391	6.02159	3.96208
chr7	112820357	112821133	Cortex_P348.atac_peak_121425	56	.	3.92695	7.84839	5.65165
chr7	112825805	112826149	Cortex_P348.atac_peak_121426	13	.	2.51529	3.09058	1.39479
chr7	112830969	112831836	Cortex_P348.atac_peak_121427	13	.	2.50503	2.96606	1.30574
chr7	112838166	112839262	Cortex_P348.atac_peak_121428	18	.	2.58493	3.5884	1.80192
chr7	112840565	112840786	Cortex_P348.atac_peak_121429	66	.	3.99557	8.93271	6.61556
chr7	112844469	112844826	Cortex_P348.atac_peak_121430	32	.	3.14028	5.2319	3.23925
chr7	112884098	112884386	Cortex_P348.atac_peak_121431	38	.	3.48573	5.89792	3.82147
chr7	112896309	112897550	Cortex_P348.atac_peak_121432	27	.	2.81886	4.70188	2.7733
chr7	112903202	112904462	Cortex_P348.atac_peak_121433	29	.	2.79515	4.84007	2.93743
chr7	112910802	112911315	Cortex_P348.atac_peak_121434	95	.	4.82006	12.0029	9.58129
chr7	112918806	112919140	Cortex_P348.atac_peak_121435	11	.	2.33042	2.78531	1.17374
chr7	112932238	112932502	Cortex_P348.atac_peak_121436	52	.	3.54874	7.37743	5.20095
chr7	112935071	112935701	Cortex_P348.atac_peak_121437	14	.	2.32945	3.16245	1.46433
chr7	112944562	112944797	Cortex_P348.atac_peak_121438	38	.	3.48375	5.87963	3.81576
chr7	112946824	112947198	Cortex_P348.atac_peak_121439	31	.	3.09773	5.12571	3.14753
chr7	112951230	112951718	Cortex_P348.atac_peak_121440	38	.	3.28937	5.8195	3.82139
chr7	112964493	112965106	Cortex_P348.atac_peak_121441	64	.	3.60877	8.64795	6.47027
chr7	112986083	112986803	Cortex_P348.atac_peak_121442	25	.	2.60572	4.47084	2.57929
chr7	112987835	112988104	Cortex_P348.atac_peak_121443	21	.	2.45516	3.98775	2.14544
chr7	112991926	112992141	Cortex_P348.atac_peak_121444	47	.	3.20431	6.86372	4.70385
chr7	112995551	112996028	Cortex_P348.atac_peak_121445	158	.	5.52614	18.4995	15.8367
chr7	113013820	113014058	Cortex_P348.atac_peak_121446	39	.	3.34387	6.03428	3.95971
chr7	113020220	113020420	Cortex_P348.atac_peak_121447	15	.	2.44628	3.24452	1.534
chr7	113027827	113028202	Cortex_P348.atac_peak_121448	12	.	2.46761	2.95758	1.29828
chr7	113035064	113035264	Cortex_P348.atac_peak_121449	22	.	2.9814	4.07589	2.22466
chr7	113036078	113036320	Cortex_P348.atac_peak_121450	11	.	2.46086	2.76427	1.15602
chr7	113045137	113046930	Cortex_P348.atac_peak_121451	39	.	3.22295	6.02559	3.97147
chr7	113121197	113122051	Cortex_P348.atac_peak_121452	15	.	2.84405	3.30301	1.53828
chr7	113147811	113149349	Cortex_P348.atac_peak_121453	152	.	5.3176	17.8213	15.2651
chr7	113171936	113172205	Cortex_P348.atac_peak_121454	43	.	4.19986	6.46786	4.34879
chr7	113173529	113173884	Cortex_P348.atac_peak_121455	90	.	5.96054	11.4954	9.08424
chr7	113243241	113243450	Cortex_P348.atac_peak_121456	35	.	3.90339	5.64823	3.57509
chr7	113279128	113279333	Cortex_P348.atac_peak_121457	34	.	3.84838	5.52369	3.46536
chr7	113308779	113309553	Cortex_P348.atac_peak_121458	13	.	2.71877	3.05336	1.33684
chr7	113322858	113323130	Cortex_P348.atac_peak_121459	70	.	5.29419	9.39443	7.06646
chr7	113427107	113427475	Cortex_P348.atac_peak_121460	64	.	4.18087	8.71125	6.44265
chr7	113429604	113429889	Cortex_P348.atac_peak_121461	35	.	3.3629	5.56525	3.52176
chr7	113436125	113436407	Cortex_P348.atac_peak_121462	32	.	3.37028	5.23356	3.22832
chr7	113456805	113458494	Cortex_P348.atac_peak_121463	18	.	2.68924	3.67267	1.88361
chr7	113464766	113465059	Cortex_P348.atac_peak_121464	106	.	6.05842	13.2119	10.6944
chr7	113471720	113471992	Cortex_P348.atac_peak_121465	33	.	3.79515	5.41883	3.37898
chr7	113479558	113480559	Cortex_P348.atac_peak_121466	24	.	3.09056	4.35236	2.47038
chr7	113493019	113493757	Cortex_P348.atac_peak_121467	25	.	3.25221	4.44699	2.53996
chr7	113511187	113512561	Cortex_P348.atac_peak_121468	48	.	3.92794	6.90144	4.83411
chr7	113521051	113521452	Cortex_P348.atac_peak_121469	17	.	2.95183	3.52948	1.7292
chr7	113525200	113525432	Cortex_P348.atac_peak_121470	35	.	3.89313	5.66066	3.5994
chr7	113571644	113571923	Cortex_P348.atac_peak_121471	33	.	3.76018	5.35122	3.32447
chr7	113599354	113600420	Cortex_P348.atac_peak_121472	137	.	5.39421	16.2346	13.7116
chr7	113645120	113646175	Cortex_P348.atac_peak_121473	93	.	4.96414	11.6856	9.34976
chr7	113659160	113660426	Cortex_P348.atac_peak_121474	52	.	3.88789	7.41241	5.25647
chr7	113720580	113721166	Cortex_P348.atac_peak_121475	25	.	3.01703	4.46633	2.58053
chr7	113723143	113724063	Cortex_P348.atac_peak_121476	40	.	3.45825	6.09416	4.0373
chr7	113748987	113749297	Cortex_P348.atac_peak_121477	74	.	5.27204	9.78049	7.4554
chr7	113758913	113759219	Cortex_P348.atac_peak_121478	58	.	4.2129	8.02675	5.81573
chr7	113761668	113761995	Cortex_P348.atac_peak_121479	22	.	2.94456	4.17213	2.29853
chr7	113770056	113770361	Cortex_P348.atac_peak_121480	29	.	3.45027	4.90276	2.96837
chr7	113816449	113816649	Cortex_P348.atac_peak_121481	22	.	2.70731	4.09142	2.22484
chr7	113819895	113820965	Cortex_P348.atac_peak_121482	75	.	4.17218	9.7981	7.52257
chr7	113826711	113827260	Cortex_P348.atac_peak_121483	84	.	4.77341	10.7229	8.41275
chr7	113835678	113837349	Cortex_P348.atac_peak_121484	25	.	2.73948	4.42319	2.53249
chr7	113849000	113849400	Cortex_P348.atac_peak_121485	17	.	2.58472	3.52113	1.74509
chr7	113855104	113856531	Cortex_P348.atac_peak_121486	14	.	2.5457	3.13906	1.43977
chr7	113871332	113872640	Cortex_P348.atac_peak_121487	14	.	2.54243	3.21741	1.48374
chr7	113894206	113894406	Cortex_P348.atac_peak_121488	18	.	2.7258	3.64295	1.84417
chr7	113896065	113896567	Cortex_P348.atac_peak_121489	16	.	2.71128	3.45034	1.67967
chr7	113903806	113904526	Cortex_P348.atac_peak_121490	38	.	3.61844	5.894	3.86484
chr7	113913155	113913604	Cortex_P348.atac_peak_121491	17	.	2.60308	3.47936	1.71172
chr7	113918582	113919526	Cortex_P348.atac_peak_121492	13	.	2.46888	3.07303	1.39474
chr7	113924156	113924977	Cortex_P348.atac_peak_121493	20	.	2.78492	3.88701	2.06334
chr7	113929171	113929467	Cortex_P348.atac_peak_121494	34	.	3.33751	5.47585	3.46187
chr7	113936184	113936585	Cortex_P348.atac_peak_121495	24	.	2.89473	4.33133	2.42751
chr7	113944972	113945260	Cortex_P348.atac_peak_121496	17	.	2.81407	3.55391	1.77428
chr7	113964166	113965225	Cortex_P348.atac_peak_121497	46	.	3.53882	6.72422	4.62665
chr7	113966585	113967100	Cortex_P348.atac_peak_121498	12	.	2.29907	2.86411	1.23265
chr7	113989653	113991887	Cortex_P348.atac_peak_121499	58	.	4.44183	7.92477	5.8149
chr7	114013603	114014223	Cortex_P348.atac_peak_121500	17	.	2.79595	3.48902	1.72558
chr7	114018937	114019621	Cortex_P348.atac_peak_121501	13	.	2.72112	3.05805	1.34063
chr7	114027430	114028870	Cortex_P348.atac_peak_121502	24	.	3.14876	4.35387	2.4629
chr7	114035083	114035581	Cortex_P348.atac_peak_121503	44	.	3.45967	6.54813	4.46161
chr7	114053230	114053474	Cortex_P348.atac_peak_121504	24	.	2.91635	4.37441	2.46795
chr7	114058487	114059710	Cortex_P348.atac_peak_121505	46	.	3.93857	6.73591	4.64244
chr7	114070685	114071497	Cortex_P348.atac_peak_121506	19	.	2.83634	3.79877	1.98496
chr7	114078272	114078962	Cortex_P348.atac_peak_121507	20	.	2.78331	3.8262	2.01986
chr7	114093689	114094748	Cortex_P348.atac_peak_121508	12	.	2.30293	2.85409	1.21551
chr7	114099295	114099660	Cortex_P348.atac_peak_121509	49	.	3.67583	7.15267	4.98733
chr7	114101944	114102156	Cortex_P348.atac_peak_121510	57	.	3.8893	7.95178	5.70641
chr7	114111296	114111636	Cortex_P348.atac_peak_121511	90	.	4.95922	11.4257	9.0116
chr7	114118987	114120368	Cortex_P348.atac_peak_121512	62	.	4.09411	8.34513	6.2195
chr7	114125097	114125843	Cortex_P348.atac_peak_121513	27	.	3.17915	4.68577	2.76231
chr7	114135034	114135355	Cortex_P348.atac_peak_121514	61	.	3.94284	8.3648	6.11639
chr7	114143627	114143827	Cortex_P348.atac_peak_121515	13	.	2.38679	3.0597	1.38851
chr7	114150003	114150360	Cortex_P348.atac_peak_121516	73	.	4.58369	9.70429	7.37291
chr7	114159346	114160683	Cortex_P348.atac_peak_121517	45	.	3.21278	6.62873	4.52783
chr7	114164339	114164559	Cortex_P348.atac_peak_121518	37	.	2.93525	5.78219	3.71756
chr7	114168763	114170254	Cortex_P348.atac_peak_121519	24	.	2.83978	4.36464	2.47389
chr7	114195289	114195627	Cortex_P348.atac_peak_121520	41	.	3.40503	6.20997	4.13788
chr7	114197583	114197889	Cortex_P348.atac_peak_121521	93	.	4.70571	11.751	9.3434
chr7	114209853	114210339	Cortex_P348.atac_peak_121522	452	.	10.178	48.681	45.2666
chr7	114226033	114226526	Cortex_P348.atac_peak_121523	14	.	2.80649	3.22817	1.47789
chr7	114236730	114237386	Cortex_P348.atac_peak_121524	356	.	7.57629	38.8854	35.6995
chr7	114275498	114275760	Cortex_P348.atac_peak_121525	13	.	2.65984	3.05011	1.36925
chr7	114280104	114280304	Cortex_P348.atac_peak_121526	21	.	3.08554	4.06221	2.19786
chr7	114292106	114292939	Cortex_P348.atac_peak_121527	12	.	2.68911	2.99426	1.28916
chr7	114299103	114300251	Cortex_P348.atac_peak_121528	62	.	4.57253	8.45243	6.26755
chr7	114318579	114319548	Cortex_P348.atac_peak_121529	24	.	2.97675	4.35945	2.47526
chr7	114329573	114329773	Cortex_P348.atac_peak_121530	29	.	3.3408	4.98133	2.9968
chr7	114340163	114341065	Cortex_P348.atac_peak_121531	48	.	3.97483	6.98514	4.8594
chr7	114345200	114347004	Cortex_P348.atac_peak_121532	26	.	2.9671	4.56362	2.68051
chr7	114352423	114352623	Cortex_P348.atac_peak_121533	23	.	2.8147	4.19353	2.30377
chr7	114362903	114363170	Cortex_P348.atac_peak_121534	35	.	2.99834	5.63241	3.59576
chr7	114367397	114367752	Cortex_P348.atac_peak_121535	12	.	2.21162	2.8645	1.21169
chr7	114373816	114374491	Cortex_P348.atac_peak_121536	18	.	2.48927	3.70373	1.8933
chr7	114391002	114392151	Cortex_P348.atac_peak_121537	26	.	2.84504	4.56926	2.65318
chr7	114396533	114396807	Cortex_P348.atac_peak_121538	51	.	3.41013	7.34445	5.17901
chr7	114401846	114402078	Cortex_P348.atac_peak_121539	21	.	2.53441	3.95237	2.11803
chr7	114402989	114403213	Cortex_P348.atac_peak_121540	26	.	2.80936	4.6262	2.68417
chr7	114408247	114408867	Cortex_P348.atac_peak_121541	25	.	3.11269	4.42093	2.51317
chr7	114415298	114415546	Cortex_P348.atac_peak_121542	18	.	2.85198	3.69161	1.87715
chr7	114420893	114421108	Cortex_P348.atac_peak_121543	23	.	2.87077	4.2368	2.3411
chr7	114428315	114431175	Cortex_P348.atac_peak_121544	57	.	2.93206	7.90902	5.70358
chr7	114441223	114442328	Cortex_P348.atac_peak_121545	92	.	4.67477	11.6014	9.23935
chr7	114452253	114453180	Cortex_P348.atac_peak_121546	22	.	2.74067	4.07657	2.22058
chr7	114457441	114457686	Cortex_P348.atac_peak_121547	21	.	2.73321	3.96097	2.11187
chr7	114470660	114471889	Cortex_P348.atac_peak_121548	23	.	2.66378	4.19102	2.32567
chr7	114475436	114475636	Cortex_P348.atac_peak_121549	31	.	2.96551	5.12928	3.13368
chr7	114480682	114481036	Cortex_P348.atac_peak_121550	72	.	4.24619	9.6162	7.2933
chr7	114487270	114487530	Cortex_P348.atac_peak_121551	26	.	2.75411	4.61686	2.68703
chr7	114490903	114491601	Cortex_P348.atac_peak_121552	47	.	3.38018	6.94282	4.79063
chr7	114494176	114494379	Cortex_P348.atac_peak_121553	20	.	2.56621	3.89843	2.0593
chr7	114497294	114497860	Cortex_P348.atac_peak_121554	14	.	2.40491	3.0986	1.41902
chr7	114507067	114507499	Cortex_P348.atac_peak_121555	60	.	3.67556	8.27512	6.02914
chr7	114519855	114521120	Cortex_P348.atac_peak_121556	86	.	3.65389	10.9352	8.60478
chr7	114540336	114540612	Cortex_P348.atac_peak_121557	44	.	4.16408	6.60804	4.48329
chr7	114546914	114547143	Cortex_P348.atac_peak_121558	47	.	4.09902	6.95773	4.79747
chr7	114549154	114549418	Cortex_P348.atac_peak_121559	59	.	4.64308	8.15603	5.90398
chr7	114551508	114551735	Cortex_P348.atac_peak_121560	34	.	3.6383	5.47253	3.45623
chr7	114557395	114558284	Cortex_P348.atac_peak_121561	24	.	3.2889	4.32223	2.44626
chr7	114573241	114574525	Cortex_P348.atac_peak_121562	132	.	5.10006	15.8564	13.2707
chr7	114590584	114591713	Cortex_P348.atac_peak_121563	254	.	7.72967	28.2796	25.4562
chr7	114597694	114597951	Cortex_P348.atac_peak_121564	56	.	4.75564	7.9172	5.68954
chr7	114607867	114608268	Cortex_P348.atac_peak_121565	25	.	2.93586	4.40522	2.52235
chr7	114610674	114611254	Cortex_P348.atac_peak_121566	18	.	2.61343	3.66153	1.85594
chr7	114654990	114656245	Cortex_P348.atac_peak_121567	25	.	3.29464	4.51744	2.5987
chr7	114666544	114666750	Cortex_P348.atac_peak_121568	19	.	3.08802	3.80731	1.95737
chr7	114705540	114707560	Cortex_P348.atac_peak_121569	86	.	4.45944	10.9958	8.65963
chr7	114766037	114767458	Cortex_P348.atac_peak_121570	47	.	3.9675	6.91302	4.78375
chr7	114920657	114920928	Cortex_P348.atac_peak_121571	37	.	3.94312	5.79866	3.7307
chr7	114973376	114974132	Cortex_P348.atac_peak_121572	39	.	3.99574	5.99051	3.92534
chr7	115004936	115005384	Cortex_P348.atac_peak_121573	101	.	5.23836	12.6146	10.1803
chr7	115009140	115010155	Cortex_P348.atac_peak_121574	83	.	4.78802	10.7116	8.37588
chr7	115033784	115034692	Cortex_P348.atac_peak_121575	30	.	3.00687	5.03925	3.06108
chr7	115053180	115053874	Cortex_P348.atac_peak_121576	13	.	2.41227	2.98155	1.32193
chr7	115062231	115063524	Cortex_P348.atac_peak_121577	45	.	3.07036	6.63068	4.58654
chr7	115065307	115065762	Cortex_P348.atac_peak_121578	32	.	2.68385	5.18364	3.22082
chr7	115070043	115070538	Cortex_P348.atac_peak_121579	48	.	3.56468	6.94651	4.80472
chr7	115076244	115076775	Cortex_P348.atac_peak_121580	15	.	2.69267	3.31039	1.58295
chr7	115086648	115087235	Cortex_P348.atac_peak_121581	42	.	3.40032	6.29794	4.23087
chr7	115100295	115101275	Cortex_P348.atac_peak_121582	28	.	2.91461	4.77148	2.84918
chr7	115110921	115111366	Cortex_P348.atac_peak_121583	15	.	2.77092	3.28857	1.5526
chr7	115127764	115128172	Cortex_P348.atac_peak_121584	28	.	3.15134	4.76938	2.85309
chr7	115132352	115133255	Cortex_P348.atac_peak_121585	50	.	4.01008	7.20381	5.08826
chr7	115164647	115166523	Cortex_P348.atac_peak_121586	17	.	2.63364	3.50658	1.73917
chr7	115178046	115178452	Cortex_P348.atac_peak_121587	29	.	3.17051	4.89559	2.93925
chr7	115188040	115188385	Cortex_P348.atac_peak_121588	24	.	2.84592	4.30577	2.41838
chr7	115190038	115190283	Cortex_P348.atac_peak_121589	84	.	4.62125	10.8442	8.43799
chr7	115203037	115204558	Cortex_P348.atac_peak_121590	16	.	2.33903	3.40975	1.67399
chr7	115216580	115218059	Cortex_P348.atac_peak_121591	57	.	3.53942	7.98466	5.76632
chr7	115226324	115226844	Cortex_P348.atac_peak_121592	22	.	2.93373	4.14071	2.27287
chr7	115234402	115234602	Cortex_P348.atac_peak_121593	19	.	2.64244	3.79872	1.98999
chr7	115241880	115242365	Cortex_P348.atac_peak_121594	65	.	4.22765	8.85974	6.57504
chr7	115249962	115250713	Cortex_P348.atac_peak_121595	10	.	2.35602	2.59365	1.01243
chr7	115257076	115257396	Cortex_P348.atac_peak_121596	50	.	3.67026	7.19521	5.04726
chr7	115258240	115259090	Cortex_P348.atac_peak_121597	22	.	2.745	4.07114	2.20276
chr7	115265643	115266011	Cortex_P348.atac_peak_121598	53	.	3.73331	7.56734	5.39009
chr7	115271476	115271682	Cortex_P348.atac_peak_121599	45	.	3.45478	6.64207	4.50043
chr7	115274827	115275646	Cortex_P348.atac_peak_121600	67	.	3.95747	8.93876	6.72266
chr7	115283040	115283294	Cortex_P348.atac_peak_121601	45	.	3.38945	6.71039	4.58689
chr7	115294487	115294977	Cortex_P348.atac_peak_121602	18	.	2.83806	3.69733	1.87735
chr7	115304614	115305287	Cortex_P348.atac_peak_121603	389	.	9.03082	42.1721	38.9417
chr7	115312008	115312208	Cortex_P348.atac_peak_121604	29	.	3.40087	4.89893	2.92922
chr7	115317414	115317791	Cortex_P348.atac_peak_121605	65	.	4.21555	8.87329	6.59436
chr7	115322802	115323018	Cortex_P348.atac_peak_121606	51	.	3.61157	7.32762	5.14075
chr7	115348352	115348979	Cortex_P348.atac_peak_121607	367	.	8.90222	39.801	36.7278
chr7	115356495	115356713	Cortex_P348.atac_peak_121608	53	.	3.56671	7.55911	5.35044
chr7	115359618	115361250	Cortex_P348.atac_peak_121609	24	.	2.62272	4.28475	2.41233
chr7	115369506	115370969	Cortex_P348.atac_peak_121610	95	.	4.32781	11.811	9.51268
chr7	115385818	115386424	Cortex_P348.atac_peak_121611	57	.	4.5008	7.99205	5.78747
chr7	115391357	115391621	Cortex_P348.atac_peak_121612	12	.	2.58975	2.84195	1.22085
chr7	115397688	115397888	Cortex_P348.atac_peak_121613	25	.	2.91355	4.53117	2.59839
chr7	115401320	115403569	Cortex_P348.atac_peak_121614	43	.	3.39008	6.4325	4.3435
chr7	115411655	115413544	Cortex_P348.atac_peak_121615	28	.	3.28173	4.81829	2.87667
chr7	115434101	115435011	Cortex_P348.atac_peak_121616	13	.	2.74513	3.1059	1.37923
chr7	115492891	115493204	Cortex_P348.atac_peak_121617	27	.	3.49381	4.71364	2.75054
chr7	115503188	115503766	Cortex_P348.atac_peak_121618	19	.	3.05681	3.74917	1.91322
chr7	115518823	115519027	Cortex_P348.atac_peak_121619	23	.	3.3084	4.30383	2.3934
chr7	115530536	115530747	Cortex_P348.atac_peak_121620	17	.	2.79696	3.55418	1.76503
chr7	115538135	115538630	Cortex_P348.atac_peak_121621	13	.	2.50627	3.05142	1.37319
chr7	115554001	115554342	Cortex_P348.atac_peak_121622	163	.	7.23927	18.9879	16.3217
chr7	115570415	115571147	Cortex_P348.atac_peak_121623	16	.	2.89005	3.40275	1.62417
chr7	115595354	115595770	Cortex_P348.atac_peak_121624	46	.	3.89411	6.83467	4.69221
chr7	115602527	115602988	Cortex_P348.atac_peak_121625	107	.	5.30743	13.1914	10.7371
chr7	115614835	115616241	Cortex_P348.atac_peak_121626	99	.	3.9905	12.2251	9.93509
chr7	115622830	115623237	Cortex_P348.atac_peak_121627	56	.	4.15422	7.83297	5.65251
chr7	115632229	115632820	Cortex_P348.atac_peak_121628	17	.	2.85112	3.54798	1.77274
chr7	115642852	115643159	Cortex_P348.atac_peak_121629	97	.	6.27228	12.2703	9.78946
chr7	115650721	115651298	Cortex_P348.atac_peak_121630	39	.	3.79538	5.96547	3.93896
chr7	115672381	115672729	Cortex_P348.atac_peak_121631	14	.	2.78771	3.19511	1.4542
chr7	115679973	115680852	Cortex_P348.atac_peak_121632	11	.	2.53963	2.80798	1.17096
chr7	115685044	115685706	Cortex_P348.atac_peak_121633	13	.	2.5795	2.98767	1.33587
chr7	115695321	115696273	Cortex_P348.atac_peak_121634	14	.	2.79082	3.19694	1.45269
chr7	115704111	115704355	Cortex_P348.atac_peak_121635	38	.	3.85824	5.8793	3.81867
chr7	115736382	115736890	Cortex_P348.atac_peak_121636	15	.	2.82917	3.27968	1.52378
chr7	115748449	115749133	Cortex_P348.atac_peak_121637	13	.	2.69428	3.01309	1.32614
chr7	115754688	115755310	Cortex_P348.atac_peak_121638	13	.	2.64546	2.9549	1.30755
chr7	115768444	115769278	Cortex_P348.atac_peak_121639	166	.	5.71587	19.3508	16.653
chr7	115792148	115792754	Cortex_P348.atac_peak_121640	12	.	2.38363	2.9015	1.26429
chr7	115793629	115793989	Cortex_P348.atac_peak_121641	20	.	2.75477	3.90569	2.07231
chr7	115803054	115803254	Cortex_P348.atac_peak_121642	26	.	2.94436	4.54293	2.61591
chr7	115805651	115805896	Cortex_P348.atac_peak_121643	12	.	2.35653	2.86883	1.22988
chr7	115814196	115814396	Cortex_P348.atac_peak_121644	14	.	2.6318	3.19983	1.47623
chr7	115818302	115820259	Cortex_P348.atac_peak_121645	13	.	2.5098	3.02397	1.33864
chr7	115827657	115828810	Cortex_P348.atac_peak_121646	20	.	3.00982	3.82372	2.01998
chr7	115830013	115830239	Cortex_P348.atac_peak_121647	35	.	3.7153	5.62162	3.56665
chr7	115851064	115851407	Cortex_P348.atac_peak_121648	11	.	2.57237	2.81526	1.19885
chr7	115852995	115853195	Cortex_P348.atac_peak_121649	17	.	2.8657	3.5235	1.75535
chr7	115879349	115879560	Cortex_P348.atac_peak_121650	22	.	2.9249	4.08282	2.20889
chr7	115897223	115897872	Cortex_P348.atac_peak_121651	14	.	2.71122	3.21467	1.48359
chr7	115922727	115923604	Cortex_P348.atac_peak_121652	18	.	2.86037	3.61991	1.82102
chr7	115933863	115934307	Cortex_P348.atac_peak_121653	27	.	3.19603	4.66978	2.73074
chr7	115963352	115963592	Cortex_P348.atac_peak_121654	45	.	4.30047	6.66906	4.51872
chr7	115976543	115977023	Cortex_P348.atac_peak_121655	14	.	2.66143	3.20009	1.49758
chr7	115988296	115989653	Cortex_P348.atac_peak_121656	16	.	2.60148	3.37792	1.62754
chr7	115992167	115992736	Cortex_P348.atac_peak_121657	10	.	2.39864	2.66316	1.07159
chr7	116019464	116020304	Cortex_P348.atac_peak_121658	12	.	2.33229	2.93519	1.28752
chr7	116021403	116021614	Cortex_P348.atac_peak_121659	39	.	3.26096	6.07455	3.99202
chr7	116025660	116025971	Cortex_P348.atac_peak_121660	82	.	4.66586	10.6061	8.23956
chr7	116038573	116039561	Cortex_P348.atac_peak_121661	139	.	5.09532	16.3704	13.9371
chr7	116048304	116049022	Cortex_P348.atac_peak_121662	17	.	2.90045	3.58493	1.77959
chr7	116098626	116099616	Cortex_P348.atac_peak_121663	15	.	2.70932	3.30879	1.58728
chr7	116100579	116100884	Cortex_P348.atac_peak_121664	23	.	3.11847	4.19881	2.33285
chr7	116109997	116110888	Cortex_P348.atac_peak_121665	12	.	2.55886	2.96414	1.29842
chr7	116115283	116115688	Cortex_P348.atac_peak_121666	21	.	3.01945	4.04599	2.17844
chr7	116131828	116133023	Cortex_P348.atac_peak_121667	13	.	2.67303	3.07221	1.38364
chr7	116143926	116144283	Cortex_P348.atac_peak_121668	14	.	2.43096	3.13342	1.42943
chr7	116165834	116166034	Cortex_P348.atac_peak_121669	18	.	2.85839	3.6444	1.86003
chr7	116196644	116196867	Cortex_P348.atac_peak_121670	29	.	3.14313	4.97925	2.99682
chr7	116211823	116212023	Cortex_P348.atac_peak_121671	17	.	2.87103	3.58469	1.79273
chr7	116224288	116224895	Cortex_P348.atac_peak_121672	11	.	2.46424	2.82255	1.18415
chr7	116228570	116228947	Cortex_P348.atac_peak_121673	13	.	2.5913	3.11691	1.39537
chr7	116235175	116236420	Cortex_P348.atac_peak_121674	15	.	2.59149	3.31073	1.57364
chr7	116237646	116238172	Cortex_P348.atac_peak_121675	12	.	2.42068	2.86032	1.22298
chr7	116247450	116247790	Cortex_P348.atac_peak_121676	136	.	6.28333	16.2606	13.6477
chr7	116265850	116266588	Cortex_P348.atac_peak_121677	25	.	3.14932	4.50722	2.58052
chr7	116275766	116276532	Cortex_P348.atac_peak_121678	12	.	2.60043	2.85832	1.22866
chr7	116299166	116299587	Cortex_P348.atac_peak_121679	16	.	2.80427	3.37761	1.60869
chr7	116301772	116302028	Cortex_P348.atac_peak_121680	17	.	2.82051	3.47552	1.70391
chr7	116304521	116305426	Cortex_P348.atac_peak_121681	15	.	2.78159	3.22728	1.52453
chr7	116339723	116339951	Cortex_P348.atac_peak_121682	21	.	3.00786	4.01399	2.15255
chr7	116346157	116346357	Cortex_P348.atac_peak_121683	24	.	3.1166	4.33106	2.43616
chr7	116356065	116356532	Cortex_P348.atac_peak_121684	13	.	2.44261	3.00452	1.33518
chr7	116362967	116363342	Cortex_P348.atac_peak_121685	35	.	3.61526	5.63303	3.59619
chr7	116368375	116369022	Cortex_P348.atac_peak_121686	14	.	2.64522	3.16008	1.45673
chr7	116373386	116373671	Cortex_P348.atac_peak_121687	106	.	5.08948	13.1486	10.6576
chr7	116375371	116376122	Cortex_P348.atac_peak_121688	12	.	2.37785	2.93388	1.28361
chr7	116387212	116387976	Cortex_P348.atac_peak_121689	47	.	3.87096	6.84883	4.7456
chr7	116392500	116392826	Cortex_P348.atac_peak_121690	11	.	2.4043	2.70034	1.10276
chr7	116409752	116410477	Cortex_P348.atac_peak_121691	30	.	3.38823	5.03936	3.05574
chr7	116421704	116423120	Cortex_P348.atac_peak_121692	33	.	3.56872	5.34995	3.34371
chr7	116435564	116437090	Cortex_P348.atac_peak_121693	121	.	4.59591	14.5397	12.1794
chr7	116439000	116439213	Cortex_P348.atac_peak_121694	28	.	2.77979	4.85744	2.89994
chr7	116447546	116448003	Cortex_P348.atac_peak_121695	13	.	2.75314	3.12184	1.3921
chr7	116458642	116458855	Cortex_P348.atac_peak_121696	34	.	3.80326	5.44359	3.40375
chr7	116464432	116465499	Cortex_P348.atac_peak_121697	46	.	3.95376	6.7224	4.63409
chr7	116476735	116477662	Cortex_P348.atac_peak_121698	12	.	2.39232	2.83281	1.20539
chr7	116485771	116485998	Cortex_P348.atac_peak_121699	41	.	3.51668	6.24712	4.14249
chr7	116504913	116505248	Cortex_P348.atac_peak_121700	79	.	4.49271	10.2815	7.92362
chr7	116509718	116510304	Cortex_P348.atac_peak_121701	29	.	2.86923	4.90429	2.93466
chr7	116516209	116516606	Cortex_P348.atac_peak_121702	136	.	5.27155	16.2344	13.6825
chr7	116524680	116525265	Cortex_P348.atac_peak_121703	75	.	4.12201	9.77406	7.50694
chr7	116537525	116537925	Cortex_P348.atac_peak_121704	36	.	3.43628	5.65705	3.64248
chr7	116543123	116543846	Cortex_P348.atac_peak_121705	12	.	2.44527	2.93182	1.27249
chr7	116552128	116552652	Cortex_P348.atac_peak_121706	20	.	2.77685	3.91404	2.07634
chr7	116559264	116560105	Cortex_P348.atac_peak_121707	71	.	3.76962	9.34907	7.10393
chr7	116566456	116566764	Cortex_P348.atac_peak_121708	70	.	4.05971	9.39169	7.08454
chr7	116571960	116572770	Cortex_P348.atac_peak_121709	56	.	3.54063	7.79963	5.63017
chr7	116580347	116580556	Cortex_P348.atac_peak_121710	15	.	2.36622	3.2465	1.51389
chr7	116586191	116587551	Cortex_P348.atac_peak_121711	29	.	2.52283	4.86034	2.92213
chr7	116624028	116625085	Cortex_P348.atac_peak_121712	92	.	4.64813	11.5192	9.23881
chr7	116629111	116629757	Cortex_P348.atac_peak_121713	12	.	2.44112	2.95104	1.28932
chr7	116652573	116652927	Cortex_P348.atac_peak_121714	25	.	3.11149	4.51799	2.58727
chr7	116666942	116667583	Cortex_P348.atac_peak_121715	23	.	2.9644	4.2423	2.35299
chr7	116676379	116676599	Cortex_P348.atac_peak_121716	32	.	3.51146	5.30099	3.27825
chr7	116682870	116684572	Cortex_P348.atac_peak_121717	28	.	3.07759	4.7706	2.86688
chr7	116689929	116690360	Cortex_P348.atac_peak_121718	10	.	2.42424	2.5869	1.00672
chr7	116695425	116695789	Cortex_P348.atac_peak_121719	137	.	6.2524	16.3288	13.7406
chr7	116714917	116715731	Cortex_P348.atac_peak_121720	197	.	5.68224	22.6284	19.7886
chr7	116723768	116724562	Cortex_P348.atac_peak_121721	27	.	2.99101	4.694	2.75486
chr7	116729945	116730340	Cortex_P348.atac_peak_121722	16	.	2.71843	3.33421	1.60953
chr7	116732705	116732956	Cortex_P348.atac_peak_121723	29	.	3.3827	4.91591	2.95133
chr7	116741476	116741758	Cortex_P348.atac_peak_121724	20	.	2.86144	3.87106	2.06247
chr7	116746707	116746907	Cortex_P348.atac_peak_121725	27	.	2.986	4.668	2.73123
chr7	116750575	116751051	Cortex_P348.atac_peak_121726	35	.	2.91746	5.55022	3.53991
chr7	116752035	116752475	Cortex_P348.atac_peak_121727	108	.	4.36283	13.3879	10.8894
chr7	116756115	116756401	Cortex_P348.atac_peak_121728	69	.	3.89877	9.22988	6.93469
chr7	116768546	116771364	Cortex_P348.atac_peak_121729	47	.	3.11203	6.7611	4.70305
chr7	116777562	116778681	Cortex_P348.atac_peak_121730	50	.	3.42981	7.23589	5.09733
chr7	116781768	116781999	Cortex_P348.atac_peak_121731	104	.	4.6257	12.9916	10.4724
chr7	116786818	116787691	Cortex_P348.atac_peak_121732	391	.	6.89354	42.3586	39.1572
chr7	116799517	116799717	Cortex_P348.atac_peak_121733	45	.	4.13558	6.67249	4.51787
chr7	116809793	116810550	Cortex_P348.atac_peak_121734	12	.	2.55115	2.92048	1.26407
chr7	116814937	116815501	Cortex_P348.atac_peak_121735	99	.	5.25927	12.2832	9.95006
chr7	116824061	116825004	Cortex_P348.atac_peak_121736	19	.	3.06445	3.77262	1.93743
chr7	116855548	116855752	Cortex_P348.atac_peak_121737	20	.	2.97335	3.8371	2.01299
chr7	116861409	116861619	Cortex_P348.atac_peak_121738	36	.	3.69096	5.67701	3.61922
chr7	116877448	116877924	Cortex_P348.atac_peak_121739	16	.	2.78163	3.38107	1.64136
chr7	116882456	116882727	Cortex_P348.atac_peak_121740	16	.	2.74462	3.40046	1.65311
chr7	116895740	116896920	Cortex_P348.atac_peak_121741	18	.	2.68699	3.59827	1.80712
chr7	116909512	116909723	Cortex_P348.atac_peak_121742	23	.	3.28258	4.2425	2.33852
chr7	116921103	116921823	Cortex_P348.atac_peak_121743	11	.	2.44458	2.73774	1.13335
chr7	116927082	116927353	Cortex_P348.atac_peak_121744	17	.	2.93467	3.49666	1.70346
chr7	116963111	116963826	Cortex_P348.atac_peak_121745	14	.	2.68588	3.09066	1.40728
chr7	116982580	116983293	Cortex_P348.atac_peak_121746	15	.	2.67921	3.21242	1.50734
chr7	116992496	116992716	Cortex_P348.atac_peak_121747	23	.	3.18322	4.22713	2.32545
chr7	117030256	117031094	Cortex_P348.atac_peak_121748	14	.	2.61429	3.18449	1.45164
chr7	117037634	117037957	Cortex_P348.atac_peak_121749	35	.	3.58041	5.64851	3.59839
chr7	117049192	117049392	Cortex_P348.atac_peak_121750	16	.	2.90424	3.4271	1.64123
chr7	117066699	117066938	Cortex_P348.atac_peak_121751	15	.	2.86141	3.33899	1.56862
chr7	117082579	117083749	Cortex_P348.atac_peak_121752	15	.	2.48062	3.25742	1.51731
chr7	117094398	117094671	Cortex_P348.atac_peak_121753	96	.	4.56299	12.1333	9.68128
chr7	117103089	117104022	Cortex_P348.atac_peak_121754	25	.	2.9284	4.44933	2.53403
chr7	117109378	117110292	Cortex_P348.atac_peak_121755	16	.	2.71677	3.42181	1.66581
chr7	117121551	117121797	Cortex_P348.atac_peak_121756	12	.	2.59221	2.86463	1.23426
chr7	117128650	117128982	Cortex_P348.atac_peak_121757	56	.	4.19196	7.83529	5.62076
chr7	117131185	117132243	Cortex_P348.atac_peak_121758	26	.	3.02148	4.54954	2.632
chr7	117137246	117137637	Cortex_P348.atac_peak_121759	13	.	2.53763	2.99735	1.31863
chr7	117158068	117158990	Cortex_P348.atac_peak_121760	37	.	3.78553	5.76704	3.75273
chr7	117173171	117173442	Cortex_P348.atac_peak_121761	57	.	4.28044	8.00516	5.78655
chr7	117174551	117174830	Cortex_P348.atac_peak_121762	109	.	5.92041	13.4597	10.9355
chr7	117181777	117183769	Cortex_P348.atac_peak_121763	23	.	3.1756	4.22334	2.37115
chr7	117194048	117194399	Cortex_P348.atac_peak_121764	35	.	3.86799	5.60046	3.5459
chr7	117211795	117212069	Cortex_P348.atac_peak_121765	52	.	4.42642	7.4417	5.26854
chr7	117213505	117213746	Cortex_P348.atac_peak_121766	55	.	4.43539	7.78889	5.57063
chr7	117231279	117231481	Cortex_P348.atac_peak_121767	30	.	3.29891	5.10165	3.09197
chr7	117233464	117233896	Cortex_P348.atac_peak_121768	33	.	3.41126	5.4066	3.39855
chr7	117242238	117243448	Cortex_P348.atac_peak_121769	39	.	3.34271	6.03876	3.98439
chr7	117254553	117255947	Cortex_P348.atac_peak_121770	78	.	4.21498	10.046	7.80976
chr7	117260541	117261048	Cortex_P348.atac_peak_121771	63	.	3.77112	8.58768	6.36434
chr7	117267131	117267609	Cortex_P348.atac_peak_121772	29	.	2.93954	4.88778	2.9714
chr7	117277996	117278507	Cortex_P348.atac_peak_121773	35	.	3.27868	5.62883	3.5992
chr7	117280218	117281040	Cortex_P348.atac_peak_121774	13	.	2.43832	3.07401	1.38636
chr7	117287668	117288657	Cortex_P348.atac_peak_121775	45	.	3.52977	6.5731	4.50308
chr7	117295898	117296098	Cortex_P348.atac_peak_121776	15	.	2.68359	3.23338	1.51804
chr7	117301322	117302296	Cortex_P348.atac_peak_121777	30	.	3.23091	4.93901	3.00945
chr7	117306035	117306833	Cortex_P348.atac_peak_121778	38	.	3.50543	5.91867	3.84279
chr7	117309760	117309960	Cortex_P348.atac_peak_121779	12	.	2.52622	2.95313	1.28491
chr7	117322936	117323576	Cortex_P348.atac_peak_121780	43	.	4.14624	6.44515	4.35595
chr7	117332957	117334036	Cortex_P348.atac_peak_121781	19	.	3.01182	3.72534	1.92532
chr7	117362548	117363719	Cortex_P348.atac_peak_121782	27	.	3.28709	4.62095	2.71002
chr7	117376583	117377063	Cortex_P348.atac_peak_121783	14	.	2.59983	3.13386	1.40898
chr7	117384633	117384833	Cortex_P348.atac_peak_121784	25	.	3.35943	4.4161	2.50247
chr7	117394086	117395168	Cortex_P348.atac_peak_121785	42	.	3.70151	6.3834	4.29955
chr7	117412787	117413253	Cortex_P348.atac_peak_121786	20	.	2.89694	3.88868	2.05287
chr7	117418375	117418990	Cortex_P348.atac_peak_121787	33	.	3.60997	5.33613	3.33704
chr7	117434949	117435429	Cortex_P348.atac_peak_121788	16	.	2.49281	3.44281	1.67887
chr7	117438567	117438997	Cortex_P348.atac_peak_121789	89	.	4.58734	11.3133	8.95862
chr7	117457326	117457678	Cortex_P348.atac_peak_121790	98	.	5.44962	12.2606	9.83318
chr7	117460829	117461682	Cortex_P348.atac_peak_121791	15	.	2.4831	3.31655	1.5805
chr7	117490066	117490529	Cortex_P348.atac_peak_121792	13	.	2.64264	3.08879	1.38996
chr7	117491583	117492012	Cortex_P348.atac_peak_121793	14	.	2.62799	3.11099	1.42607
chr7	117497699	117497900	Cortex_P348.atac_peak_121794	37	.	3.2019	5.82388	3.73694
chr7	117500753	117502205	Cortex_P348.atac_peak_121795	71	.	4.04877	9.45775	7.18467
chr7	117516006	117516206	Cortex_P348.atac_peak_121796	22	.	3.2471	4.15195	2.25383
chr7	117546268	117546810	Cortex_P348.atac_peak_121797	141	.	6.33508	16.615	14.1345
chr7	117551989	117552195	Cortex_P348.atac_peak_121798	36	.	3.91603	5.70467	3.64351
chr7	117585913	117587030	Cortex_P348.atac_peak_121799	86	.	4.60748	11.0106	8.682
chr7	117609251	117610053	Cortex_P348.atac_peak_121800	57	.	4.52476	7.84163	5.70752
chr7	117617948	117618302	Cortex_P348.atac_peak_121801	13	.	2.73519	3.09171	1.38294
chr7	117648466	117648666	Cortex_P348.atac_peak_121802	29	.	3.59855	4.97393	2.99335
chr7	117659946	117660412	Cortex_P348.atac_peak_121803	17	.	2.82649	3.53736	1.7784
chr7	117675555	117676966	Cortex_P348.atac_peak_121804	107	.	4.49989	13.0617	10.7535
chr7	117716182	117716956	Cortex_P348.atac_peak_121805	29	.	3.56966	4.9438	2.97868
chr7	117740574	117740889	Cortex_P348.atac_peak_121806	142	.	7.4094	16.8848	14.2495
chr7	117747412	117747656	Cortex_P348.atac_peak_121807	26	.	3.19951	4.57475	2.64124
chr7	117758757	117759436	Cortex_P348.atac_peak_121808	32	.	3.06291	5.28315	3.27845
chr7	117771689	117771975	Cortex_P348.atac_peak_121809	22	.	2.91515	4.1053	2.24865
chr7	117792107	117793501	Cortex_P348.atac_peak_121810	23	.	2.77019	4.1913	2.33639
chr7	117821764	117822131	Cortex_P348.atac_peak_121811	53	.	4.03031	7.48983	5.31285
chr7	117866107	117866307	Cortex_P348.atac_peak_121812	18	.	2.772	3.68655	1.87448
chr7	117867899	117868178	Cortex_P348.atac_peak_121813	11	.	2.39258	2.78949	1.17205
chr7	117879674	117879990	Cortex_P348.atac_peak_121814	17	.	2.89444	3.49152	1.7314
chr7	117897469	117897822	Cortex_P348.atac_peak_121815	80	.	4.63459	10.4013	8.09016
chr7	117910181	117910381	Cortex_P348.atac_peak_121816	17	.	2.93392	3.53963	1.77451
chr7	117942658	117943243	Cortex_P348.atac_peak_121817	412	.	9.14744	44.4466	41.2001
chr7	117993209	117993980	Cortex_P348.atac_peak_121818	15	.	2.84484	3.3098	1.54731
chr7	117995510	117996459	Cortex_P348.atac_peak_121819	17	.	2.85426	3.49147	1.72842
chr7	118000509	118000956	Cortex_P348.atac_peak_121820	30	.	3.61024	5.05211	3.08332
chr7	118021409	118022100	Cortex_P348.atac_peak_121821	15	.	2.82848	3.27199	1.51325
chr7	118024756	118025062	Cortex_P348.atac_peak_121822	32	.	3.7209	5.27389	3.26378
chr7	118054047	118054295	Cortex_P348.atac_peak_121823	41	.	3.66538	6.24817	4.16449
chr7	118059271	118061408	Cortex_P348.atac_peak_121824	84	.	4.07895	10.5723	8.40191
chr7	118068499	118069354	Cortex_P348.atac_peak_121825	14	.	2.69265	3.19899	1.48137
chr7	118079034	118079361	Cortex_P348.atac_peak_121826	58	.	4.08903	8.00166	5.80592
chr7	118095795	118096352	Cortex_P348.atac_peak_121827	13	.	2.50081	3.06396	1.37481
chr7	118113700	118114217	Cortex_P348.atac_peak_121828	13	.	2.63331	2.99543	1.32523
chr7	118136400	118136673	Cortex_P348.atac_peak_121829	17	.	2.69763	3.55062	1.75474
chr7	118144968	118145192	Cortex_P348.atac_peak_121830	26	.	3.09726	4.536	2.60118
chr7	118152100	118152328	Cortex_P348.atac_peak_121831	23	.	2.94673	4.27045	2.38723
chr7	118168155	118168442	Cortex_P348.atac_peak_121832	38	.	3.58242	5.89586	3.82643
chr7	118183896	118184223	Cortex_P348.atac_peak_121833	16	.	2.51359	3.35819	1.60753
chr7	118218035	118218235	Cortex_P348.atac_peak_121834	18	.	2.86657	3.61416	1.82563
chr7	118219078	118220607	Cortex_P348.atac_peak_121835	13	.	2.58882	3.05996	1.38284
chr7	118244020	118245519	Cortex_P348.atac_peak_121836	16	.	2.75341	3.35719	1.62981
chr7	118253025	118253243	Cortex_P348.atac_peak_121837	25	.	3.40302	4.49869	2.55659
chr7	118283494	118284023	Cortex_P348.atac_peak_121838	17	.	2.68527	3.47765	1.72613
chr7	118289174	118289785	Cortex_P348.atac_peak_121839	10	.	2.49384	2.69437	1.09691
chr7	118296698	118296898	Cortex_P348.atac_peak_121840	15	.	2.80258	3.33545	1.59149
chr7	118303447	118304015	Cortex_P348.atac_peak_121841	15	.	2.78302	3.31968	1.5822
chr7	118308599	118308812	Cortex_P348.atac_peak_121842	36	.	3.67935	5.71334	3.65727
chr7	118317283	118317491	Cortex_P348.atac_peak_121843	20	.	2.91162	3.93083	2.09012
chr7	118391950	118392497	Cortex_P348.atac_peak_121844	11	.	2.44642	2.74087	1.13633
chr7	118398054	118398300	Cortex_P348.atac_peak_121845	31	.	3.52067	5.16833	3.16979
chr7	118411317	118411517	Cortex_P348.atac_peak_121846	40	.	3.94441	6.11214	4.00573
chr7	118419998	118420765	Cortex_P348.atac_peak_121847	24	.	2.98832	4.30865	2.41533
chr7	118427275	118427475	Cortex_P348.atac_peak_121848	11	.	2.46987	2.8401	1.1995
chr7	118452015	118452763	Cortex_P348.atac_peak_121849	12	.	2.499	2.8808	1.23433
chr7	118457753	118459274	Cortex_P348.atac_peak_121850	12	.	2.47932	2.85099	1.21147
chr7	118464273	118465077	Cortex_P348.atac_peak_121851	12	.	2.53293	2.92695	1.27637
chr7	118473587	118474549	Cortex_P348.atac_peak_121852	14	.	2.54652	3.14667	1.45354
chr7	118485705	118486368	Cortex_P348.atac_peak_121853	13	.	2.45301	3.03061	1.35818
chr7	118495070	118495422	Cortex_P348.atac_peak_121854	19	.	2.8479	3.7556	1.93729
chr7	118529949	118530631	Cortex_P348.atac_peak_121855	16	.	2.88583	3.38626	1.60545
chr7	118536832	118537355	Cortex_P348.atac_peak_121856	13	.	2.64783	3.01272	1.33377
chr7	118547306	118547530	Cortex_P348.atac_peak_121857	17	.	2.93662	3.55847	1.78985
chr7	118557335	118557566	Cortex_P348.atac_peak_121858	23	.	3.07998	4.27522	2.38007
chr7	118558843	118559978	Cortex_P348.atac_peak_121859	21	.	2.92031	3.99037	2.14839
chr7	118589462	118589727	Cortex_P348.atac_peak_121860	13	.	2.57666	3.07152	1.37603
chr7	118601294	118601494	Cortex_P348.atac_peak_121861	19	.	3.00792	3.79774	1.98281
chr7	118629476	118630210	Cortex_P348.atac_peak_121862	10	.	2.41744	2.69374	1.09704
chr7	118637538	118638182	Cortex_P348.atac_peak_121863	18	.	2.90224	3.59745	1.80589
chr7	118645611	118646222	Cortex_P348.atac_peak_121864	18	.	2.91517	3.61559	1.82609
chr7	118655452	118656286	Cortex_P348.atac_peak_121865	11	.	2.44004	2.74091	1.13289
chr7	118665035	118665301	Cortex_P348.atac_peak_121866	11	.	2.54125	2.7674	1.15871
chr7	118666516	118666749	Cortex_P348.atac_peak_121867	18	.	2.9921	3.61302	1.80036
chr7	118701506	118702804	Cortex_P348.atac_peak_121868	44	.	3.5958	6.53512	4.43914
chr7	118714718	118714918	Cortex_P348.atac_peak_121869	18	.	3.03365	3.70011	1.8714
chr7	118734630	118735037	Cortex_P348.atac_peak_121870	18	.	2.97353	3.60073	1.80904
chr7	118741296	118741496	Cortex_P348.atac_peak_121871	17	.	2.92915	3.57577	1.79986
chr7	118758939	118759689	Cortex_P348.atac_peak_121872	14	.	2.57822	3.13608	1.43937
chr7	118765860	118767053	Cortex_P348.atac_peak_121873	16	.	2.61895	3.34139	1.60653
chr7	118774442	118775341	Cortex_P348.atac_peak_121874	19	.	2.96908	3.76068	1.92571
chr7	118822151	118822910	Cortex_P348.atac_peak_121875	16	.	2.6939	3.4158	1.65971
chr7	118826897	118827245	Cortex_P348.atac_peak_121876	16	.	2.70498	3.36729	1.60364
chr7	118841767	118842336	Cortex_P348.atac_peak_121877	23	.	2.94867	4.16635	2.30432
chr7	118857623	118857823	Cortex_P348.atac_peak_121878	30	.	3.07705	5.05114	3.07123
chr7	118912333	118913030	Cortex_P348.atac_peak_121879	11	.	2.44369	2.73643	1.13259
chr7	118919526	118919831	Cortex_P348.atac_peak_121880	10	.	2.38306	2.63778	1.04963
chr7	118928315	118929076	Cortex_P348.atac_peak_121881	12	.	2.68911	2.99426	1.28916
chr7	118937523	118938676	Cortex_P348.atac_peak_121882	22	.	3.24519	4.15795	2.26792
chr7	118952613	118953317	Cortex_P348.atac_peak_121883	12	.	2.51631	2.91604	1.26259
chr7	118966607	118966875	Cortex_P348.atac_peak_121884	14	.	2.67309	3.14791	1.43578
chr7	118971807	118972167	Cortex_P348.atac_peak_121885	13	.	2.59493	3.06072	1.3813
chr7	119006650	119007362	Cortex_P348.atac_peak_121886	19	.	2.95854	3.78922	1.95701
chr7	119011452	119012392	Cortex_P348.atac_peak_121887	25	.	3.02907	4.4361	2.52306
chr7	119013947	119014542	Cortex_P348.atac_peak_121888	17	.	2.73995	3.55978	1.78559
chr7	119026488	119027093	Cortex_P348.atac_peak_121889	12	.	2.59259	2.84856	1.21769
chr7	119040050	119040250	Cortex_P348.atac_peak_121890	17	.	2.87744	3.55459	1.75337
chr7	119049875	119050446	Cortex_P348.atac_peak_121891	16	.	2.92631	3.4727	1.6801
chr7	119056543	119057229	Cortex_P348.atac_peak_121892	72	.	4.25904	9.5059	7.28373
chr7	119082603	119083313	Cortex_P348.atac_peak_121893	12	.	2.67778	2.97691	1.28916
chr7	119116658	119116947	Cortex_P348.atac_peak_121894	29	.	3.54471	4.92503	2.95389
chr7	119119148	119119621	Cortex_P348.atac_peak_121895	13	.	2.70329	3.03534	1.35494
chr7	119127859	119128330	Cortex_P348.atac_peak_121896	19	.	3.00725	3.69802	1.90284
chr7	119141969	119142239	Cortex_P348.atac_peak_121897	24	.	3.13835	4.33258	2.443
chr7	119145054	119145273	Cortex_P348.atac_peak_121898	35	.	3.58993	5.56168	3.53288
chr7	119152167	119152506	Cortex_P348.atac_peak_121899	16	.	2.7698	3.42251	1.6768
chr7	119154789	119155515	Cortex_P348.atac_peak_121900	12	.	2.60289	2.99361	1.29147
chr7	119181141	119181630	Cortex_P348.atac_peak_121901	13	.	2.65141	3.03815	1.35723
chr7	119224826	119225109	Cortex_P348.atac_peak_121902	42	.	4.1272	6.30252	4.21069
chr7	119268189	119268701	Cortex_P348.atac_peak_121903	16	.	2.60965	3.41118	1.65937
chr7	119277421	119277660	Cortex_P348.atac_peak_121904	36	.	3.33459	5.65399	3.61431
chr7	119285477	119286544	Cortex_P348.atac_peak_121905	18	.	2.58776	3.61597	1.83335
chr7	119287524	119288112	Cortex_P348.atac_peak_121906	40	.	3.3997	6.05604	4.01346
chr7	119299867	119300849	Cortex_P348.atac_peak_121907	15	.	2.86584	3.34644	1.57332
chr7	119308648	119309002	Cortex_P348.atac_peak_121908	22	.	3.01831	4.14916	2.26358
chr7	119322354	119322655	Cortex_P348.atac_peak_121909	12	.	2.52185	2.9474	1.27678
chr7	119413450	119413790	Cortex_P348.atac_peak_121910	61	.	4.208	8.36019	6.15548
chr7	119431821	119432094	Cortex_P348.atac_peak_121911	27	.	3.15352	4.64593	2.70376
chr7	119435839	119436975	Cortex_P348.atac_peak_121912	10	.	2.34248	2.6877	1.09212
chr7	119450139	119450383	Cortex_P348.atac_peak_121913	18	.	2.98555	3.64391	1.85868
chr7	119456539	119457193	Cortex_P348.atac_peak_121914	22	.	3.08212	4.12517	2.27124
chr7	119488454	119488842	Cortex_P348.atac_peak_121915	19	.	2.91432	3.76516	1.96318
chr7	119522339	119522906	Cortex_P348.atac_peak_121916	22	.	3.08087	4.15592	2.2934
chr7	119557049	119557543	Cortex_P348.atac_peak_121917	12	.	2.5797	2.87524	1.23118
chr7	119560956	119561156	Cortex_P348.atac_peak_121918	23	.	3.18721	4.24413	2.33597
chr7	119608025	119608301	Cortex_P348.atac_peak_121919	15	.	2.74903	3.23395	1.50213
chr7	119622012	119622338	Cortex_P348.atac_peak_121920	98	.	6.02992	12.3303	9.87197
chr7	119635061	119635779	Cortex_P348.atac_peak_121921	10	.	2.49398	2.70006	1.09978
chr7	119663055	119664671	Cortex_P348.atac_peak_121922	52	.	4.11601	7.36419	5.22967
chr7	119673203	119674398	Cortex_P348.atac_peak_121923	12	.	2.51615	2.85365	1.21904
chr7	119682053	119682612	Cortex_P348.atac_peak_121924	18	.	3.02413	3.67392	1.8457
chr7	119707485	119708056	Cortex_P348.atac_peak_121925	58	.	4.10895	8.00895	5.82079
chr7	119753369	119754087	Cortex_P348.atac_peak_121926	16	.	2.56192	3.34177	1.6018
chr7	119759294	119759848	Cortex_P348.atac_peak_121927	46	.	3.68359	6.76109	4.61017
chr7	119766080	119767453	Cortex_P348.atac_peak_121928	19	.	2.86836	3.77253	1.95225
chr7	119778043	119779015	Cortex_P348.atac_peak_121929	15	.	2.5933	3.32629	1.5938
chr7	119804010	119804591	Cortex_P348.atac_peak_121930	14	.	2.64693	3.13714	1.4444
chr7	119815698	119816906	Cortex_P348.atac_peak_121931	11	.	2.48292	2.79997	1.18537
chr7	119858104	119858705	Cortex_P348.atac_peak_121932	16	.	2.86331	3.42744	1.68408
chr7	119860646	119860846	Cortex_P348.atac_peak_121933	27	.	3.24519	4.7069	2.75484
chr7	119872699	119872899	Cortex_P348.atac_peak_121934	18	.	2.93504	3.59519	1.80823
chr7	119894508	119894984	Cortex_P348.atac_peak_121935	18	.	2.88819	3.61315	1.81281
chr7	119916349	119916807	Cortex_P348.atac_peak_121936	13	.	2.48595	2.95752	1.30733
chr7	119943117	119945250	Cortex_P348.atac_peak_121937	15	.	2.6066	3.33625	1.59577
chr7	119965127	119965371	Cortex_P348.atac_peak_121938	31	.	2.93283	5.16628	3.18739
chr7	119968640	119969483	Cortex_P348.atac_peak_121939	54	.	3.66188	7.58777	5.41366
chr7	119984798	119985090	Cortex_P348.atac_peak_121940	29	.	3.48332	4.87722	2.92398
chr7	119992281	119992693	Cortex_P348.atac_peak_121941	12	.	2.44899	2.90382	1.26212
chr7	119998116	119998878	Cortex_P348.atac_peak_121942	14	.	2.60767	3.12555	1.42116
chr7	120006583	120006982	Cortex_P348.atac_peak_121943	14	.	2.60656	3.11634	1.40728
chr7	120012327	120012527	Cortex_P348.atac_peak_121944	30	.	3.04618	5.02564	3.065
chr7	120021458	120021667	Cortex_P348.atac_peak_121945	18	.	2.56174	3.61354	1.8289
chr7	120023842	120024530	Cortex_P348.atac_peak_121946	25	.	2.90769	4.43462	2.53968
chr7	120030786	120031038	Cortex_P348.atac_peak_121947	22	.	3.26699	4.19893	2.29677
chr7	120039466	120039931	Cortex_P348.atac_peak_121948	13	.	2.56843	3.06498	1.35797
chr7	120081162	120081709	Cortex_P348.atac_peak_121949	31	.	3.06176	5.07735	3.11836
chr7	120092788	120094168	Cortex_P348.atac_peak_121950	13	.	2.66875	3.06014	1.37382
chr7	120102997	120103276	Cortex_P348.atac_peak_121951	18	.	2.81499	3.61849	1.83986
chr7	120110826	120111828	Cortex_P348.atac_peak_121952	15	.	2.49979	3.24408	1.51698
chr7	120113653	120114668	Cortex_P348.atac_peak_121953	13	.	2.36756	3.04724	1.37034
chr7	120116436	120116906	Cortex_P348.atac_peak_121954	12	.	2.312	2.87013	1.24095
chr7	120120544	120120757	Cortex_P348.atac_peak_121955	20	.	2.85473	3.90176	2.05699
chr7	120154280	120156665	Cortex_P348.atac_peak_121956	23	.	2.87942	4.24867	2.39319
chr7	120169511	120169884	Cortex_P348.atac_peak_121957	26	.	2.89243	4.5498	2.62794
chr7	120188257	120188821	Cortex_P348.atac_peak_121958	15	.	2.79428	3.32163	1.5834
chr7	120207101	120207349	Cortex_P348.atac_peak_121959	12	.	2.42844	2.87183	1.23334
chr7	120214097	120214394	Cortex_P348.atac_peak_121960	17	.	2.55721	3.47281	1.70202
chr7	120219706	120219957	Cortex_P348.atac_peak_121961	25	.	2.8314	4.5112	2.59472
chr7	120229277	120231037	Cortex_P348.atac_peak_121962	23	.	2.7404	4.24475	2.38954
chr7	120241501	120241801	Cortex_P348.atac_peak_121963	25	.	2.73586	4.40453	2.51282
chr7	120256211	120257249	Cortex_P348.atac_peak_121964	22	.	2.69722	4.08866	2.23812
chr7	120259595	120259872	Cortex_P348.atac_peak_121965	25	.	2.82671	4.5114	2.59347
chr7	120271369	120271658	Cortex_P348.atac_peak_121966	21	.	2.79126	3.98197	2.14209
chr7	120285605	120286011	Cortex_P348.atac_peak_121967	17	.	2.54539	3.48668	1.72068
chr7	120291175	120291469	Cortex_P348.atac_peak_121968	91	.	4.59414	11.525	9.10981
chr7	120296690	120296913	Cortex_P348.atac_peak_121969	76	.	4.29531	10.0202	7.63993
chr7	120299237	120299566	Cortex_P348.atac_peak_121970	24	.	2.77378	4.34035	2.43884
chr7	120302047	120302359	Cortex_P348.atac_peak_121971	16	.	2.59511	3.41453	1.66684
chr7	120327815	120328117	Cortex_P348.atac_peak_121972	21	.	3.18553	4.01163	2.12906
chr7	120351989	120352723	Cortex_P348.atac_peak_121973	15	.	2.64197	3.23431	1.51049
chr7	120382080	120382280	Cortex_P348.atac_peak_121974	13	.	2.69094	3.07769	1.39671
chr7	120392216	120392934	Cortex_P348.atac_peak_121975	11	.	2.5001	2.70396	1.10537
chr7	120402948	120404451	Cortex_P348.atac_peak_121976	21	.	2.97417	4.01366	2.18874
chr7	120416023	120416365	Cortex_P348.atac_peak_121977	16	.	2.66113	3.34568	1.61357
chr7	120428596	120428946	Cortex_P348.atac_peak_121978	139	.	6.64412	16.5288	13.9149
chr7	120441938	120442149	Cortex_P348.atac_peak_121979	33	.	3.31123	5.37001	3.34675
chr7	120446226	120446893	Cortex_P348.atac_peak_121980	15	.	2.51673	3.26002	1.5424
chr7	120452207	120452689	Cortex_P348.atac_peak_121981	24	.	2.81588	4.3671	2.47143
chr7	120460513	120460889	Cortex_P348.atac_peak_121982	97	.	5.0156	12.1924	9.79786
chr7	120467449	120467746	Cortex_P348.atac_peak_121983	49	.	3.68459	7.11749	4.96163
chr7	120468712	120469446	Cortex_P348.atac_peak_121984	29	.	3.04993	4.91525	2.95115
chr7	120475693	120477522	Cortex_P348.atac_peak_121985	28	.	3.23076	4.73835	2.84059
chr7	120485768	120487492	Cortex_P348.atac_peak_121986	144	.	4.4173	16.8447	14.4188
chr7	120503472	120504025	Cortex_P348.atac_peak_121987	32	.	3.4236	5.20937	3.23878
chr7	120513718	120513928	Cortex_P348.atac_peak_121988	16	.	2.44483	3.39593	1.64594
chr7	120520232	120520567	Cortex_P348.atac_peak_121989	61	.	3.54462	8.36358	6.14509
chr7	120530346	120530709	Cortex_P348.atac_peak_121990	46	.	3.4369	6.82367	4.67651
chr7	120535880	120536358	Cortex_P348.atac_peak_121991	16	.	2.48573	3.34888	1.60622
chr7	120558070	120558610	Cortex_P348.atac_peak_121992	29	.	2.81269	4.9517	2.9823
chr7	120569169	120569373	Cortex_P348.atac_peak_121993	28	.	2.86152	4.82753	2.85551
chr7	120586378	120586628	Cortex_P348.atac_peak_121994	27	.	2.96776	4.64346	2.71192
chr7	120595448	120595665	Cortex_P348.atac_peak_121995	40	.	3.01768	6.17613	4.09622
chr7	120597104	120598869	Cortex_P348.atac_peak_121996	28	.	2.70418	4.82317	2.89615
chr7	120612641	120614210	Cortex_P348.atac_peak_121997	28	.	3.00076	4.7614	2.85564
chr7	120627202	120627774	Cortex_P348.atac_peak_121998	29	.	2.84473	4.96257	2.98651
chr7	120631652	120631983	Cortex_P348.atac_peak_121999	38	.	3.03067	5.90015	3.84065
chr7	120649787	120650358	Cortex_P348.atac_peak_122000	46	.	3.31751	6.79669	4.64678
chr7	120652221	120652495	Cortex_P348.atac_peak_122001	37	.	3.05183	5.82743	3.77026
chr7	120659248	120659885	Cortex_P348.atac_peak_122002	21	.	2.30288	4.06477	2.19825
chr7	120660694	120661394	Cortex_P348.atac_peak_122003	173	.	4.87307	20.0498	17.3059
chr7	120665446	120666399	Cortex_P348.atac_peak_122004	15	.	2.3162	3.31607	1.58146
chr7	120695742	120696642	Cortex_P348.atac_peak_122005	72	.	3.53803	9.50056	7.22813
chr7	120706180	120706417	Cortex_P348.atac_peak_122006	16	.	2.60294	3.46212	1.69877
chr7	120720355	120720646	Cortex_P348.atac_peak_122007	75	.	3.816	9.83626	7.50631
chr7	120722229	120722703	Cortex_P348.atac_peak_122008	80	.	3.88381	10.3891	8.07551
chr7	120730395	120731541	Cortex_P348.atac_peak_122009	139	.	6.33105	16.4689	13.9512
chr7	120746812	120747250	Cortex_P348.atac_peak_122010	19	.	3.05051	3.74084	1.9092
chr7	120754589	120755773	Cortex_P348.atac_peak_122011	56	.	3.77521	7.75793	5.67714
chr7	120766237	120767027	Cortex_P348.atac_peak_122012	27	.	2.91895	4.67595	2.7631
chr7	120770140	120770463	Cortex_P348.atac_peak_122013	34	.	3.11594	5.47575	3.45744
chr7	120774441	120775456	Cortex_P348.atac_peak_122014	16	.	2.58087	3.4181	1.65542
chr7	120780572	120780865	Cortex_P348.atac_peak_122015	76	.	4.05921	9.98501	7.65927
chr7	120783791	120784921	Cortex_P348.atac_peak_122016	34	.	3.03362	5.44044	3.41523
chr7	120808368	120809378	Cortex_P348.atac_peak_122017	17	.	2.98591	3.59825	1.792
chr7	120822755	120823016	Cortex_P348.atac_peak_122018	48	.	4.32663	6.9927	4.83047
chr7	120836177	120836419	Cortex_P348.atac_peak_122019	30	.	3.36309	5.0335	3.03969
chr7	120852584	120852967	Cortex_P348.atac_peak_122020	14	.	2.70938	3.13804	1.42924
chr7	120856101	120856871	Cortex_P348.atac_peak_122021	15	.	2.84425	3.30341	1.5386
chr7	120863839	120864359	Cortex_P348.atac_peak_122022	14	.	2.7444	3.22015	1.49947
chr7	120875729	120875963	Cortex_P348.atac_peak_122023	29	.	3.28727	4.89358	2.93477
chr7	120880763	120881799	Cortex_P348.atac_peak_122024	33	.	3.43171	5.31181	3.31882
chr7	120891668	120892450	Cortex_P348.atac_peak_122025	16	.	2.51933	3.35466	1.62225
chr7	120900787	120901445	Cortex_P348.atac_peak_122026	54	.	4.04786	7.5776	5.42294
chr7	120910586	120911669	Cortex_P348.atac_peak_122027	87	.	4.7748	11.1112	8.72712
chr7	120919748	120920981	Cortex_P348.atac_peak_122028	59	.	4.26346	8.10653	5.93788
chr7	120928163	120928472	Cortex_P348.atac_peak_122029	71	.	5.06067	9.49874	7.18096
chr7	120934830	120935048	Cortex_P348.atac_peak_122030	59	.	4.57678	8.17208	5.91069
chr7	120944187	120946356	Cortex_P348.atac_peak_122031	53	.	3.47232	7.45687	5.38412
chr7	120953664	120954078	Cortex_P348.atac_peak_122032	13	.	2.4417	3.06901	1.38593
chr7	120955029	120955501	Cortex_P348.atac_peak_122033	90	.	4.98124	11.4985	9.05802
chr7	120967627	120967940	Cortex_P348.atac_peak_122034	12	.	2.32605	2.93706	1.28889
chr7	120971826	120973224	Cortex_P348.atac_peak_122035	23	.	2.65494	4.1389	2.30611
chr7	120979585	120980212	Cortex_P348.atac_peak_122036	11	.	2.46887	2.78991	1.17309
chr7	120983113	120983713	Cortex_P348.atac_peak_122037	13	.	2.52877	3.03035	1.34549
chr7	120988095	120988452	Cortex_P348.atac_peak_122038	17	.	2.62788	3.48156	1.72404
chr7	120994260	120994509	Cortex_P348.atac_peak_122039	33	.	2.97354	5.36202	3.34086
chr7	120996325	120996612	Cortex_P348.atac_peak_122040	101	.	4.54326	12.6049	10.1362
chr7	120998377	120998806	Cortex_P348.atac_peak_122041	18	.	2.47116	3.59945	1.81726
chr7	121003715	121004514	Cortex_P348.atac_peak_122042	15	.	2.57147	3.22806	1.50952
chr7	121016542	121017582	Cortex_P348.atac_peak_122043	66	.	3.7954	8.88346	6.64377
chr7	121030177	121030619	Cortex_P348.atac_peak_122044	74	.	4.12026	9.75869	7.4587
chr7	121040018	121040665	Cortex_P348.atac_peak_122045	12	.	2.26391	2.86639	1.21757
chr7	121054639	121055299	Cortex_P348.atac_peak_122046	34	.	2.8511	5.53804	3.49662
chr7	121068816	121069472	Cortex_P348.atac_peak_122047	12	.	2.38942	2.89235	1.26406
chr7	121075785	121076375	Cortex_P348.atac_peak_122048	17	.	2.66924	3.47002	1.7045
chr7	121082160	121082360	Cortex_P348.atac_peak_122049	27	.	3.52778	4.76965	2.78933
chr7	121093786	121094055	Cortex_P348.atac_peak_122050	49	.	4.19635	7.10332	4.94658
chr7	121101350	121102406	Cortex_P348.atac_peak_122051	196	.	5.82034	22.3343	19.6007
chr7	121112230	121112730	Cortex_P348.atac_peak_122052	13	.	2.59269	3.10379	1.39987
chr7	121122127	121122396	Cortex_P348.atac_peak_122053	20	.	2.93146	3.93672	2.09381
chr7	121130932	121132052	Cortex_P348.atac_peak_122054	217	.	5.24901	24.3252	21.7316
chr7	121133327	121133608	Cortex_P348.atac_peak_122055	48	.	2.982	6.95346	4.80826
chr7	121147340	121147540	Cortex_P348.atac_peak_122056	32	.	3.5993	5.29502	3.27569
chr7	121151602	121151896	Cortex_P348.atac_peak_122057	52	.	4.1476	7.45486	5.27031
chr7	121153132	121153594	Cortex_P348.atac_peak_122058	23	.	3.04016	4.20492	2.34369
chr7	121160414	121160614	Cortex_P348.atac_peak_122059	26	.	3.26446	4.54113	2.62132
chr7	121171579	121171866	Cortex_P348.atac_peak_122060	31	.	3.0904	5.16301	3.16354
chr7	121181107	121181307	Cortex_P348.atac_peak_122061	16	.	2.46357	3.45047	1.69676
chr7	121192133	121193453	Cortex_P348.atac_peak_122062	146	.	4.12601	17.1424	14.6943
chr7	121196931	121197144	Cortex_P348.atac_peak_122063	54	.	2.92316	7.70157	5.46462
chr7	121216810	121217846	Cortex_P348.atac_peak_122064	73	.	4.00942	9.6441	7.33945
chr7	121232984	121234338	Cortex_P348.atac_peak_122065	25	.	2.64878	4.47732	2.58123
chr7	121237965	121238381	Cortex_P348.atac_peak_122066	282	.	7.22944	31.2785	28.2738
chr7	121240316	121240547	Cortex_P348.atac_peak_122067	55	.	3.66487	7.74469	5.52978
chr7	121248069	121248346	Cortex_P348.atac_peak_122068	46	.	3.30167	6.7891	4.64974
chr7	121249574	121250360	Cortex_P348.atac_peak_122069	15	.	2.28345	3.31552	1.57306
chr7	121252448	121252745	Cortex_P348.atac_peak_122070	49	.	3.31387	7.15617	4.97654
chr7	121259499	121259884	Cortex_P348.atac_peak_122071	26	.	3.01326	4.60733	2.68545
chr7	121261146	121261812	Cortex_P348.atac_peak_122072	23	.	2.89515	4.24988	2.36898
chr7	121262832	121263117	Cortex_P348.atac_peak_122073	15	.	2.51742	3.29144	1.54938
chr7	121268001	121269885	Cortex_P348.atac_peak_122074	29	.	3.20365	4.8592	2.91423
chr7	121275176	121275459	Cortex_P348.atac_peak_122075	43	.	3.94629	6.41052	4.30069
chr7	121281580	121283074	Cortex_P348.atac_peak_122076	13	.	2.4893	2.96435	1.3159
chr7	121287330	121287569	Cortex_P348.atac_peak_122077	69	.	4.5862	9.30051	6.99145
chr7	121294116	121294491	Cortex_P348.atac_peak_122078	34	.	3.21183	5.4477	3.4439
chr7	121310662	121311040	Cortex_P348.atac_peak_122079	13	.	2.75517	3.1259	1.39538
chr7	121326282	121326882	Cortex_P348.atac_peak_122080	12	.	2.49252	2.90279	1.24957
chr7	121332833	121333138	Cortex_P348.atac_peak_122081	36	.	3.48371	5.64017	3.61774
chr7	121343976	121344917	Cortex_P348.atac_peak_122082	12	.	2.48814	2.8662	1.2187
chr7	121351253	121352102	Cortex_P348.atac_peak_122083	16	.	2.809	3.44476	1.67555
chr7	121353497	121353697	Cortex_P348.atac_peak_122084	28	.	3.43523	4.84073	2.86092
chr7	121361071	121361271	Cortex_P348.atac_peak_122085	36	.	3.94291	5.75791	3.67976
chr7	121373188	121373414	Cortex_P348.atac_peak_122086	63	.	5.01519	8.57991	6.30126
chr7	121378684	121378996	Cortex_P348.atac_peak_122087	64	.	4.65202	8.68738	6.42387
chr7	121412543	121412937	Cortex_P348.atac_peak_122088	34	.	3.32903	5.5311	3.49489
chr7	121429365	121429666	Cortex_P348.atac_peak_122089	79	.	4.18364	10.3031	7.94548
chr7	121433369	121433713	Cortex_P348.atac_peak_122090	45	.	3.28615	6.64374	4.53209
chr7	121439183	121439383	Cortex_P348.atac_peak_122091	16	.	2.62364	3.37704	1.61835
chr7	121450995	121451743	Cortex_P348.atac_peak_122092	15	.	2.71053	3.22085	1.50039
chr7	121461149	121461396	Cortex_P348.atac_peak_122093	34	.	3.26042	5.49689	3.45855
chr7	121468648	121468852	Cortex_P348.atac_peak_122094	36	.	3.4705	5.67466	3.61011
chr7	121470533	121470805	Cortex_P348.atac_peak_122095	65	.	4.47176	8.79176	6.50896
chr7	121484990	121485681	Cortex_P348.atac_peak_122096	11	.	2.51308	2.74904	1.13302
chr7	121493833	121494096	Cortex_P348.atac_peak_122097	40	.	3.39742	6.12191	4.04082
chr7	121497252	121498100	Cortex_P348.atac_peak_122098	14	.	2.3869	3.09128	1.40413
chr7	121500152	121500954	Cortex_P348.atac_peak_122099	17	.	2.68102	3.57263	1.791
chr7	121504583	121505425	Cortex_P348.atac_peak_122100	42	.	3.58391	6.26678	4.2144
chr7	121511025	121511900	Cortex_P348.atac_peak_122101	22	.	2.79908	4.06337	2.23207
chr7	121520368	121521416	Cortex_P348.atac_peak_122102	20	.	2.75074	3.93141	2.09329
chr7	121528175	121529157	Cortex_P348.atac_peak_122103	21	.	2.7968	3.99806	2.15489
chr7	121530542	121530771	Cortex_P348.atac_peak_122104	19	.	2.73176	3.72974	1.92302
chr7	121535799	121536273	Cortex_P348.atac_peak_122105	19	.	2.76288	3.74069	1.93615
chr7	121539429	121539722	Cortex_P348.atac_peak_122106	20	.	2.99723	3.86257	2.02684
chr7	121562543	121563457	Cortex_P348.atac_peak_122107	13	.	2.46657	2.98992	1.31737
chr7	121609669	121609869	Cortex_P348.atac_peak_122108	15	.	2.49862	3.23153	1.50233
chr7	121634108	121635202	Cortex_P348.atac_peak_122109	53	.	4.19552	7.44606	5.31278
chr7	121640120	121640735	Cortex_P348.atac_peak_122110	13	.	2.48603	2.97123	1.31776
chr7	121654163	121654547	Cortex_P348.atac_peak_122111	56	.	3.8802	7.86194	5.6916
chr7	121655927	121656307	Cortex_P348.atac_peak_122112	14	.	2.4274	3.19106	1.48508
chr7	121674619	121675278	Cortex_P348.atac_peak_122113	17	.	2.58317	3.47691	1.71028
chr7	121682186	121682455	Cortex_P348.atac_peak_122114	12	.	2.26313	2.89136	1.26353
chr7	121684987	121685234	Cortex_P348.atac_peak_122115	20	.	2.58144	3.93938	2.09951
chr7	121696687	121696962	Cortex_P348.atac_peak_122116	13	.	2.27867	2.99544	1.32242
chr7	121710191	121711066	Cortex_P348.atac_peak_122117	11	.	2.25611	2.76255	1.15485
chr7	121728123	121728799	Cortex_P348.atac_peak_122118	46	.	3.14892	6.73376	4.66106
chr7	121762322	121762593	Cortex_P348.atac_peak_122119	67	.	5.15868	9.04571	6.74261
chr7	121819114	121819796	Cortex_P348.atac_peak_122120	32	.	3.6307	5.23373	3.25539
chr7	121832069	121832307	Cortex_P348.atac_peak_122121	77	.	5.53499	10.077	7.70879
chr8	855	3338	Cortex_P348.atac_peak_122122	185	.	3.48477	21.3134	18.5909
chr8	5570	5948	Cortex_P348.atac_peak_122123	243	.	3.86119	27.3014	24.3558
chr8	10231	10440	Cortex_P348.atac_peak_122124	38	.	2.19224	5.90619	3.87386
chr8	12200	13750	Cortex_P348.atac_peak_122125	230	.	3.68535	25.7231	23.0003
chr8	15172	16189	Cortex_P348.atac_peak_122126	113	.	2.73649	13.8028	11.3378
chr8	17115	17765	Cortex_P348.atac_peak_122127	155	.	3.22196	18.1837	15.5721
chr8	19110	20039	Cortex_P348.atac_peak_122128	55	.	2.50924	7.77882	5.56114
chr8	35951	36536	Cortex_P348.atac_peak_122129	64	.	4.52793	8.66877	6.4492
chr8	63672	64413	Cortex_P348.atac_peak_122130	67	.	3.88803	8.93457	6.71959
chr8	65782	66652	Cortex_P348.atac_peak_122131	31	.	3.02099	5.14808	3.14702
chr8	78168	78682	Cortex_P348.atac_peak_122132	19	.	2.94471	3.72147	1.90214
chr8	113009	113815	Cortex_P348.atac_peak_122133	101	.	4.30157	12.457	10.1239
chr8	126059	126558	Cortex_P348.atac_peak_122134	33	.	3.08717	5.42491	3.39179
chr8	127917	128482	Cortex_P348.atac_peak_122135	22	.	2.73652	4.11291	2.25743
chr8	138998	140800	Cortex_P348.atac_peak_122136	99	.	3.91274	12.3949	9.97111
chr8	142123	142777	Cortex_P348.atac_peak_122137	15	.	2.11445	3.24333	1.51912
chr8	173878	174736	Cortex_P348.atac_peak_122138	10	.	2.48461	2.6801	1.08508
chr8	184129	184339	Cortex_P348.atac_peak_122139	39	.	3.67262	6.03199	3.9451
chr8	195370	195994	Cortex_P348.atac_peak_122140	185	.	4.95772	21.1619	18.5216
chr8	206224	207245	Cortex_P348.atac_peak_122141	22	.	2.63517	4.14659	2.29169
chr8	211887	212766	Cortex_P348.atac_peak_122142	16	.	2.7134	3.44591	1.69505
chr8	230937	231778	Cortex_P348.atac_peak_122143	21	.	2.5798	3.97459	2.13336
chr8	261864	262064	Cortex_P348.atac_peak_122144	22	.	2.8391	4.066	2.20279
chr8	266958	267158	Cortex_P348.atac_peak_122145	13	.	2.41823	3.00909	1.33794
chr8	288121	288341	Cortex_P348.atac_peak_122146	19	.	3.09301	3.83046	1.98827
chr8	295861	297154	Cortex_P348.atac_peak_122147	76	.	4.21254	9.90854	7.67336
chr8	312781	313505	Cortex_P348.atac_peak_122148	13	.	2.31903	3.07805	1.39054
chr8	323290	326131	Cortex_P348.atac_peak_122149	26	.	2.58274	4.51717	2.63246
chr8	333912	335111	Cortex_P348.atac_peak_122150	31	.	2.80943	5.0963	3.12395
chr8	342002	344629	Cortex_P348.atac_peak_122151	62	.	3.15151	8.38739	6.27442
chr8	349117	349859	Cortex_P348.atac_peak_122152	13	.	2.27065	3.06689	1.37762
chr8	354329	354936	Cortex_P348.atac_peak_122153	11	.	2.32381	2.77823	1.16807
chr8	364900	365137	Cortex_P348.atac_peak_122154	12	.	2.20631	2.92657	1.27493
chr8	368499	368996	Cortex_P348.atac_peak_122155	47	.	3.21462	6.90529	4.76051
chr8	384615	385216	Cortex_P348.atac_peak_122156	174	.	5.28708	20.2123	17.4941
chr8	389972	390368	Cortex_P348.atac_peak_122157	54	.	3.64665	7.62047	5.41264
chr8	416607	417933	Cortex_P348.atac_peak_122158	32	.	3.45542	5.28371	3.29776
chr8	429970	430237	Cortex_P348.atac_peak_122159	15	.	2.63985	3.30866	1.58366
chr8	434063	434700	Cortex_P348.atac_peak_122160	47	.	3.75271	6.90494	4.7615
chr8	446951	447685	Cortex_P348.atac_peak_122161	47	.	3.28427	6.89737	4.75383
chr8	453002	453259	Cortex_P348.atac_peak_122162	13	.	2.40623	3.01302	1.33636
chr8	458938	459260	Cortex_P348.atac_peak_122163	31	.	3.22784	5.12514	3.13832
chr8	462007	462464	Cortex_P348.atac_peak_122164	13	.	2.32487	2.96893	1.30349
chr8	467277	468338	Cortex_P348.atac_peak_122165	26	.	2.66679	4.62376	2.69513
chr8	471829	472867	Cortex_P348.atac_peak_122166	54	.	3.38815	7.58539	5.41575
chr8	494529	494939	Cortex_P348.atac_peak_122167	99	.	4.36725	12.3645	9.91998
chr8	495761	496077	Cortex_P348.atac_peak_122168	30	.	2.80598	5.01413	3.04147
chr8	511729	512031	Cortex_P348.atac_peak_122169	87	.	4.78563	11.1345	8.73237
chr8	516889	517494	Cortex_P348.atac_peak_122170	117	.	5.1671	14.2223	11.7455
chr8	527114	527737	Cortex_P348.atac_peak_122171	39	.	3.62302	6.043	3.96185
chr8	535196	536225	Cortex_P348.atac_peak_122172	21	.	3.10326	3.9609	2.12342
chr8	542835	543480	Cortex_P348.atac_peak_122173	320	.	7.5076	35.0756	32.0765
chr8	544718	545067	Cortex_P348.atac_peak_122174	19	.	2.41788	3.81171	1.9931
chr8	552288	553330	Cortex_P348.atac_peak_122175	20	.	2.94837	3.86887	2.0391
chr8	566829	567299	Cortex_P348.atac_peak_122176	23	.	2.72147	4.25599	2.36826
chr8	572411	574093	Cortex_P348.atac_peak_122177	66	.	3.36574	8.83516	6.6591
chr8	579511	579811	Cortex_P348.atac_peak_122178	134	.	5.34962	16.0588	13.4363
chr8	605747	606035	Cortex_P348.atac_peak_122179	16	.	2.77843	3.41568	1.6777
chr8	615869	616069	Cortex_P348.atac_peak_122180	18	.	2.9017	3.67537	1.87857
chr8	621350	622145	Cortex_P348.atac_peak_122181	22	.	3.24091	4.15608	2.2759
chr8	634772	635562	Cortex_P348.atac_peak_122182	13	.	2.65684	3.09511	1.38808
chr8	654144	654621	Cortex_P348.atac_peak_122183	12	.	2.4555	2.88163	1.24079
chr8	682141	682341	Cortex_P348.atac_peak_122184	24	.	3.02471	4.30231	2.42091
chr8	691947	692948	Cortex_P348.atac_peak_122185	13	.	2.5541	3.04422	1.33562
chr8	708827	710229	Cortex_P348.atac_peak_122186	37	.	3.30292	5.80568	3.7946
chr8	725399	726255	Cortex_P348.atac_peak_122187	59	.	4.08445	8.19445	5.97348
chr8	731580	732634	Cortex_P348.atac_peak_122188	43	.	4.19206	6.47499	4.37027
chr8	738362	739022	Cortex_P348.atac_peak_122189	10	.	2.40266	2.66971	1.0774
chr8	739995	740203	Cortex_P348.atac_peak_122190	23	.	3.05555	4.2171	2.33263
chr8	766560	767563	Cortex_P348.atac_peak_122191	14	.	2.38241	3.08949	1.40961
chr8	776413	777261	Cortex_P348.atac_peak_122192	69	.	4.07772	9.26469	6.9538
chr8	788831	789114	Cortex_P348.atac_peak_122193	37	.	3.4415	5.84417	3.79364
chr8	795260	797293	Cortex_P348.atac_peak_122194	53	.	3.23152	7.44528	5.30211
chr8	800638	800866	Cortex_P348.atac_peak_122195	51	.	3.30387	7.36311	5.17909
chr8	816993	818976	Cortex_P348.atac_peak_122196	128	.	4.50908	15.3584	12.8682
chr8	824883	825907	Cortex_P348.atac_peak_122197	178	.	4.49524	20.4971	17.8976
chr8	838293	838713	Cortex_P348.atac_peak_122198	159	.	4.46358	18.6569	15.9698
chr8	852174	852418	Cortex_P348.atac_peak_122199	31	.	2.92638	5.10717	3.1292
chr8	863371	863643	Cortex_P348.atac_peak_122200	46	.	3.18817	6.77692	4.63972
chr8	878891	879260	Cortex_P348.atac_peak_122201	30	.	2.86116	5.0289	3.06243
chr8	883885	884205	Cortex_P348.atac_peak_122202	19	.	2.54319	3.81483	1.99588
chr8	895913	896847	Cortex_P348.atac_peak_122203	21	.	2.62463	3.95299	2.10714
chr8	917819	918836	Cortex_P348.atac_peak_122204	36	.	3.41727	5.71512	3.68351
chr8	925989	927497	Cortex_P348.atac_peak_122205	73	.	4.14765	9.67482	7.37273
chr8	933131	933479	Cortex_P348.atac_peak_122206	17	.	2.49608	3.55218	1.76735
chr8	937478	938989	Cortex_P348.atac_peak_122207	33	.	2.89016	5.4082	3.39928
chr8	948683	949219	Cortex_P348.atac_peak_122208	43	.	3.82524	6.45098	4.31964
chr8	963741	964124	Cortex_P348.atac_peak_122209	104	.	5.29019	12.8802	10.4538
chr8	980190	980468	Cortex_P348.atac_peak_122210	28	.	3.00463	4.74673	2.80943
chr8	982192	982493	Cortex_P348.atac_peak_122211	36	.	3.28226	5.69761	3.64743
chr8	984324	984606	Cortex_P348.atac_peak_122212	30	.	2.98515	5.02781	3.03515
chr8	1000423	1000921	Cortex_P348.atac_peak_122213	13	.	2.57221	3.08423	1.37277
chr8	1009474	1009944	Cortex_P348.atac_peak_122214	12	.	2.30736	2.90455	1.25632
chr8	1029556	1029862	Cortex_P348.atac_peak_122215	15	.	2.59714	3.34344	1.5869
chr8	1038811	1039628	Cortex_P348.atac_peak_122216	126	.	5.41016	15.1985	12.6189
chr8	1044515	1044853	Cortex_P348.atac_peak_122217	26	.	3.24153	4.49987	2.60101
chr8	1047748	1048023	Cortex_P348.atac_peak_122218	56	.	4.3076	7.86203	5.64263
chr8	1055944	1056246	Cortex_P348.atac_peak_122219	34	.	2.94566	5.52035	3.49424
chr8	1059131	1059382	Cortex_P348.atac_peak_122220	54	.	3.31023	7.66582	5.47194
chr8	1063206	1063845	Cortex_P348.atac_peak_122221	21	.	2.49363	4.04571	2.19682
chr8	1073910	1074388	Cortex_P348.atac_peak_122222	12	.	2.12753	2.87785	1.23655
chr8	1075430	1075733	Cortex_P348.atac_peak_122223	51	.	3.21372	7.35671	5.19087
chr8	1079355	1079568	Cortex_P348.atac_peak_122224	34	.	2.98267	5.533	3.49496
chr8	1092047	1092687	Cortex_P348.atac_peak_122225	17	.	2.7659	3.53362	1.75674
chr8	1111000	1111223	Cortex_P348.atac_peak_122226	13	.	2.72813	3.07201	1.35189
chr8	1120587	1120889	Cortex_P348.atac_peak_122227	12	.	2.50978	2.84351	1.22314
chr8	1124579	1125048	Cortex_P348.atac_peak_122228	17	.	2.83505	3.53772	1.75706
chr8	1183999	1184490	Cortex_P348.atac_peak_122229	36	.	3.86323	5.6837	3.6548
chr8	1191207	1191407	Cortex_P348.atac_peak_122230	27	.	3.53618	4.78194	2.79685
chr8	1198225	1199035	Cortex_P348.atac_peak_122231	131	.	4.66457	15.6688	13.1273
chr8	1199903	1200281	Cortex_P348.atac_peak_122232	106	.	4.21787	13.1436	10.6688
chr8	1210082	1210612	Cortex_P348.atac_peak_122233	43	.	3.2888	6.4804	4.37654
chr8	1216625	1217353	Cortex_P348.atac_peak_122234	423	.	6.64411	45.7316	42.3844
chr8	1222717	1222922	Cortex_P348.atac_peak_122235	25	.	2.62447	4.47431	2.55557
chr8	1235240	1236020	Cortex_P348.atac_peak_122236	27	.	3.01063	4.69367	2.75017
chr8	1240857	1241142	Cortex_P348.atac_peak_122237	126	.	5.7109	15.204	12.6362
chr8	1258533	1259407	Cortex_P348.atac_peak_122238	45	.	3.25459	6.62999	4.52416
chr8	1267234	1267553	Cortex_P348.atac_peak_122239	24	.	2.89437	4.31711	2.42084
chr8	1269576	1269828	Cortex_P348.atac_peak_122240	20	.	2.73844	3.92231	2.09863
chr8	1277465	1277727	Cortex_P348.atac_peak_122241	27	.	3.10225	4.6693	2.7282
chr8	1285470	1285670	Cortex_P348.atac_peak_122242	16	.	2.55906	3.39012	1.64335
chr8	1289128	1289530	Cortex_P348.atac_peak_122243	15	.	2.38682	3.25802	1.53609
chr8	1293215	1293750	Cortex_P348.atac_peak_122244	23	.	2.69274	4.2205	2.349
chr8	1312155	1313269	Cortex_P348.atac_peak_122245	198	.	5.98838	22.4745	19.8056
chr8	1331555	1331774	Cortex_P348.atac_peak_122246	31	.	3.27903	5.14159	3.14081
chr8	1344730	1345039	Cortex_P348.atac_peak_122247	190	.	7.44442	21.8695	19.0769
chr8	1350213	1350673	Cortex_P348.atac_peak_122248	109	.	3.68277	13.3333	10.9404
chr8	1353100	1353871	Cortex_P348.atac_peak_122249	207	.	4.87076	23.3947	20.7235
chr8	1364884	1365084	Cortex_P348.atac_peak_122250	18	.	2.93655	3.61868	1.83127
chr8	1372908	1373471	Cortex_P348.atac_peak_122251	36	.	3.58904	5.66314	3.63779
chr8	1387102	1388702	Cortex_P348.atac_peak_122252	270	.	5.65945	29.7361	27.0025
chr8	1407593	1407891	Cortex_P348.atac_peak_122253	20	.	2.83237	3.82682	2.00532
chr8	1411196	1412159	Cortex_P348.atac_peak_122254	18	.	2.82328	3.66466	1.84706
chr8	1428491	1429202	Cortex_P348.atac_peak_122255	18	.	2.87981	3.60187	1.81463
chr8	1435747	1436018	Cortex_P348.atac_peak_122256	15	.	2.70266	3.31394	1.5754
chr8	1442887	1443161	Cortex_P348.atac_peak_122257	44	.	3.60389	6.59992	4.48384
chr8	1444669	1444869	Cortex_P348.atac_peak_122258	24	.	2.91335	4.39956	2.49332
chr8	1454773	1455247	Cortex_P348.atac_peak_122259	19	.	2.90136	3.71734	1.92044
chr8	1463815	1464100	Cortex_P348.atac_peak_122260	12	.	2.35983	2.86921	1.23307
chr8	1482734	1483690	Cortex_P348.atac_peak_122261	12	.	2.52828	2.9127	1.26806
chr8	1491455	1492424	Cortex_P348.atac_peak_122262	50	.	3.87369	7.11965	5.00097
chr8	1497374	1498536	Cortex_P348.atac_peak_122263	21	.	2.82089	3.97202	2.1279
chr8	1508201	1508934	Cortex_P348.atac_peak_122264	18	.	2.65217	3.61921	1.837
chr8	1509870	1510197	Cortex_P348.atac_peak_122265	32	.	3.16827	5.22462	3.23282
chr8	1526221	1527248	Cortex_P348.atac_peak_122266	14	.	2.75052	3.19053	1.48839
chr8	1533706	1535138	Cortex_P348.atac_peak_122267	15	.	2.58117	3.26195	1.53285
chr8	1553643	1555119	Cortex_P348.atac_peak_122268	25	.	2.84755	4.43672	2.52175
chr8	1570679	1570926	Cortex_P348.atac_peak_122269	46	.	3.79098	6.76846	4.6418
chr8	1576527	1578139	Cortex_P348.atac_peak_122270	28	.	2.6906	4.72545	2.82369
chr8	1586587	1586895	Cortex_P348.atac_peak_122271	58	.	2.89711	8.02694	5.82628
chr8	1589400	1589600	Cortex_P348.atac_peak_122272	20	.	2.13042	3.9268	2.08214
chr8	1590575	1591379	Cortex_P348.atac_peak_122273	173	.	4.32373	20.0376	17.3399
chr8	1593433	1594046	Cortex_P348.atac_peak_122274	17	.	2.10851	3.53383	1.76361
chr8	1600973	1603298	Cortex_P348.atac_peak_122275	38	.	2.79347	5.81458	3.81114
chr8	1616066	1616433	Cortex_P348.atac_peak_122276	26	.	2.80951	4.55589	2.63045
chr8	1626397	1628362	Cortex_P348.atac_peak_122277	99	.	4.21414	12.2993	9.90198
chr8	1656834	1657915	Cortex_P348.atac_peak_122278	13	.	2.57567	2.99405	1.33479
chr8	1665495	1666545	Cortex_P348.atac_peak_122279	84	.	4.10077	10.7329	8.43325
chr8	1668265	1669093	Cortex_P348.atac_peak_122280	97	.	4.35203	12.1424	9.75799
chr8	1676026	1676427	Cortex_P348.atac_peak_122281	31	.	3.577	5.14254	3.19693
chr8	1689756	1691118	Cortex_P348.atac_peak_122282	28	.	3.01602	4.76538	2.81729
chr8	1694879	1695485	Cortex_P348.atac_peak_122283	13	.	2.35852	2.97949	1.31081
chr8	1700346	1700569	Cortex_P348.atac_peak_122284	41	.	3.48616	6.23776	4.13862
chr8	1713603	1714073	Cortex_P348.atac_peak_122285	15	.	2.11907	3.24484	1.52132
chr8	1714924	1715167	Cortex_P348.atac_peak_122286	34	.	2.66928	5.51087	3.4711
chr8	1725251	1725519	Cortex_P348.atac_peak_122287	12	.	2.46939	2.93052	1.2875
chr8	1737208	1738235	Cortex_P348.atac_peak_122288	154	.	5.30346	17.9025	15.4718
chr8	1743667	1744330	Cortex_P348.atac_peak_122289	30	.	3.3587	5.04768	3.06806
chr8	1760664	1761991	Cortex_P348.atac_peak_122290	77	.	4.78809	10.0584	7.72114
chr8	1769945	1770780	Cortex_P348.atac_peak_122291	14	.	2.71614	3.17139	1.45338
chr8	1790114	1790982	Cortex_P348.atac_peak_122292	12	.	2.43362	2.92963	1.25946
chr8	1808713	1810708	Cortex_P348.atac_peak_122293	90	.	3.58071	11.3191	9.05259
chr8	1823338	1823674	Cortex_P348.atac_peak_122294	15	.	2.6918	3.31866	1.57432
chr8	1844690	1845342	Cortex_P348.atac_peak_122295	90	.	5.14374	11.3774	9.07226
chr8	1848588	1848797	Cortex_P348.atac_peak_122296	28	.	3.0448	4.76653	2.81457
chr8	1850322	1851506	Cortex_P348.atac_peak_122297	30	.	3.28506	5.05353	3.0758
chr8	1857835	1859175	Cortex_P348.atac_peak_122298	14	.	2.6509	3.20498	1.491
chr8	1863669	1864668	Cortex_P348.atac_peak_122299	18	.	2.79566	3.68635	1.88373
chr8	1874054	1874385	Cortex_P348.atac_peak_122300	44	.	3.74646	6.58149	4.4715
chr8	1876626	1876826	Cortex_P348.atac_peak_122301	34	.	3.64386	5.45561	3.41724
chr8	1886469	1886669	Cortex_P348.atac_peak_122302	22	.	2.80658	4.14249	2.26142
chr8	1893443	1894418	Cortex_P348.atac_peak_122303	16	.	2.54274	3.45657	1.69292
chr8	1916024	1916643	Cortex_P348.atac_peak_122304	11	.	2.41325	2.81479	1.19633
chr8	1962690	1964081	Cortex_P348.atac_peak_122305	117	.	4.31332	14.214	11.7831
chr8	1969893	1970098	Cortex_P348.atac_peak_122306	38	.	3.75418	5.94749	3.86609
chr8	1976427	1977128	Cortex_P348.atac_peak_122307	13	.	2.59806	3.0287	1.36642
chr8	1987761	1988110	Cortex_P348.atac_peak_122308	49	.	3.61589	7.07935	4.9304
chr8	1997115	1997890	Cortex_P348.atac_peak_122309	33	.	3.31302	5.31619	3.33319
chr8	2005864	2006095	Cortex_P348.atac_peak_122310	14	.	2.46473	3.0966	1.41358
chr8	2009955	2010238	Cortex_P348.atac_peak_122311	66	.	3.72678	8.94593	6.65981
chr8	2012795	2013992	Cortex_P348.atac_peak_122312	47	.	3.31442	6.86704	4.7323
chr8	2024044	2024244	Cortex_P348.atac_peak_122313	22	.	3.06814	4.11111	2.23455
chr8	2043178	2043419	Cortex_P348.atac_peak_122314	20	.	3.0568	3.93356	2.09953
chr8	2049667	2050335	Cortex_P348.atac_peak_122315	33	.	3.33832	5.37877	3.36014
chr8	2056510	2057028	Cortex_P348.atac_peak_122316	17	.	2.67701	3.53482	1.75133
chr8	2068977	2069789	Cortex_P348.atac_peak_122317	11	.	2.16484	2.71342	1.10274
chr8	2081143	2081589	Cortex_P348.atac_peak_122318	34	.	2.91145	5.47649	3.48099
chr8	2108963	2109365	Cortex_P348.atac_peak_122319	65	.	3.88016	8.83742	6.59171
chr8	2118347	2118605	Cortex_P348.atac_peak_122320	24	.	2.97282	4.37396	2.47137
chr8	2119451	2120878	Cortex_P348.atac_peak_122321	14	.	2.54486	3.11454	1.42766
chr8	2126654	2127418	Cortex_P348.atac_peak_122322	13	.	2.50875	2.98433	1.31944
chr8	2145562	2145999	Cortex_P348.atac_peak_122323	404	.	8.16975	43.7297	40.4998
chr8	2156717	2157082	Cortex_P348.atac_peak_122324	17	.	2.66819	3.5147	1.73188
chr8	2162581	2162894	Cortex_P348.atac_peak_122325	24	.	2.94476	4.35418	2.44857
chr8	2169004	2169286	Cortex_P348.atac_peak_122326	14	.	2.45396	3.18054	1.45527
chr8	2172170	2172412	Cortex_P348.atac_peak_122327	58	.	4.00055	8.04355	5.80457
chr8	2186388	2186669	Cortex_P348.atac_peak_122328	128	.	4.88952	15.4172	12.8261
chr8	2192059	2192369	Cortex_P348.atac_peak_122329	70	.	3.99108	9.37	7.0731
chr8	2211818	2212982	Cortex_P348.atac_peak_122330	22	.	2.74671	4.1004	2.26518
chr8	2216971	2217388	Cortex_P348.atac_peak_122331	12	.	2.30909	2.91303	1.26152
chr8	2250927	2251421	Cortex_P348.atac_peak_122332	14	.	2.707	3.13038	1.43986
chr8	2260767	2261080	Cortex_P348.atac_peak_122333	56	.	3.91357	7.89499	5.68276
chr8	2282433	2282639	Cortex_P348.atac_peak_122334	27	.	2.70749	4.6461	2.70986
chr8	2287858	2288062	Cortex_P348.atac_peak_122335	51	.	3.39247	7.38678	5.18619
chr8	2289327	2289570	Cortex_P348.atac_peak_122336	52	.	3.51422	7.43722	5.25932
chr8	2299164	2299494	Cortex_P348.atac_peak_122337	148	.	6.13472	17.4872	14.8214
chr8	2309246	2310168	Cortex_P348.atac_peak_122338	28	.	2.95334	4.80968	2.88346
chr8	2318853	2319635	Cortex_P348.atac_peak_122339	19	.	2.45644	3.74941	1.93249
chr8	2324114	2324381	Cortex_P348.atac_peak_122340	42	.	3.15869	6.303	4.212
chr8	2328597	2329544	Cortex_P348.atac_peak_122341	11	.	2.30182	2.77679	1.15403
chr8	2338510	2338786	Cortex_P348.atac_peak_122342	52	.	3.70919	7.47641	5.29977
chr8	2350997	2351264	Cortex_P348.atac_peak_122343	43	.	3.48343	6.45771	4.33626
chr8	2355629	2356050	Cortex_P348.atac_peak_122344	16	.	2.47216	3.35503	1.60869
chr8	2361326	2361526	Cortex_P348.atac_peak_122345	21	.	2.82005	3.96335	2.10981
chr8	2380299	2380664	Cortex_P348.atac_peak_122346	13	.	2.61666	3.01569	1.32168
chr8	2391171	2391511	Cortex_P348.atac_peak_122347	11	.	2.32038	2.80069	1.17261
chr8	2395096	2395333	Cortex_P348.atac_peak_122348	22	.	2.63317	4.0946	2.23038
chr8	2396839	2397136	Cortex_P348.atac_peak_122349	103	.	4.74377	12.7507	10.3193
chr8	2430002	2430264	Cortex_P348.atac_peak_122350	60	.	4.01417	8.31109	6.05675
chr8	2440313	2440788	Cortex_P348.atac_peak_122351	33	.	3.20137	5.38757	3.37382
chr8	2474248	2474620	Cortex_P348.atac_peak_122352	14	.	2.64651	3.19426	1.47864
chr8	2498380	2498917	Cortex_P348.atac_peak_122353	12	.	2.43862	2.85288	1.23088
chr8	2518330	2519025	Cortex_P348.atac_peak_122354	19	.	2.90641	3.76872	1.94408
chr8	2526506	2527062	Cortex_P348.atac_peak_122355	15	.	2.77486	3.32085	1.59303
chr8	2528121	2528729	Cortex_P348.atac_peak_122356	16	.	2.79664	3.3681	1.605
chr8	2581310	2582146	Cortex_P348.atac_peak_122357	30	.	3.36497	5.01192	3.05313
chr8	2591659	2592082	Cortex_P348.atac_peak_122358	24	.	3.35354	4.40283	2.47989
chr8	2596804	2597619	Cortex_P348.atac_peak_122359	17	.	2.96311	3.54868	1.7426
chr8	2606692	2607790	Cortex_P348.atac_peak_122360	14	.	2.64543	3.1919	1.48861
chr8	2635114	2635588	Cortex_P348.atac_peak_122361	36	.	3.13117	5.67069	3.64288
chr8	2640498	2640819	Cortex_P348.atac_peak_122362	96	.	4.59681	12.0902	9.65252
chr8	2651157	2651552	Cortex_P348.atac_peak_122363	36	.	3.38203	5.59843	3.60472
chr8	2663804	2664840	Cortex_P348.atac_peak_122364	18	.	2.72053	3.66291	1.87119
chr8	2666095	2666295	Cortex_P348.atac_peak_122365	27	.	3.16951	4.70138	2.75485
chr8	2673995	2674554	Cortex_P348.atac_peak_122366	38	.	2.85042	5.92401	3.85061
chr8	2675556	2676438	Cortex_P348.atac_peak_122367	53	.	3.13465	7.51307	5.38605
chr8	2683619	2685299	Cortex_P348.atac_peak_122368	17	.	2.36268	3.51787	1.74768
chr8	2696921	2697494	Cortex_P348.atac_peak_122369	10	.	2.47839	2.67052	1.07742
chr8	2698649	2699333	Cortex_P348.atac_peak_122370	12	.	2.57736	2.92388	1.25629
chr8	2708079	2708765	Cortex_P348.atac_peak_122371	34	.	3.34701	5.47189	3.47771
chr8	2716626	2717256	Cortex_P348.atac_peak_122372	74	.	4.78708	9.76414	7.44265
chr8	2731108	2731519	Cortex_P348.atac_peak_122373	154	.	5.67946	18.0389	15.4013
chr8	2735437	2735650	Cortex_P348.atac_peak_122374	32	.	2.96644	5.26612	3.25003
chr8	2736836	2737065	Cortex_P348.atac_peak_122375	31	.	3.16021	5.15041	3.15464
chr8	2750160	2750453	Cortex_P348.atac_peak_122376	54	.	3.37384	7.62469	5.44609
chr8	2753140	2753474	Cortex_P348.atac_peak_122377	49	.	3.30307	7.14604	4.98199
chr8	2772904	2774033	Cortex_P348.atac_peak_122378	30	.	3.13732	4.98697	3.04365
chr8	2780255	2780944	Cortex_P348.atac_peak_122379	72	.	4.18322	9.43051	7.20935
chr8	2787975	2788286	Cortex_P348.atac_peak_122380	28	.	3.2203	4.82281	2.86553
chr8	2790736	2791329	Cortex_P348.atac_peak_122381	14	.	2.4874	3.11624	1.42765
chr8	2811447	2811767	Cortex_P348.atac_peak_122382	10	.	2.05546	2.65571	1.06453
chr8	2812738	2812972	Cortex_P348.atac_peak_122383	29	.	2.66531	4.88526	2.91816
chr8	2820130	2820707	Cortex_P348.atac_peak_122384	102	.	4.38337	12.575	10.213
chr8	2832537	2833461	Cortex_P348.atac_peak_122385	16	.	2.61166	3.41053	1.65506
chr8	2838166	2838419	Cortex_P348.atac_peak_122386	46	.	3.60899	6.80879	4.65851
chr8	2843935	2844917	Cortex_P348.atac_peak_122387	28	.	2.6764	4.75897	2.80918
chr8	2857271	2858293	Cortex_P348.atac_peak_122388	13	.	2.37391	2.99174	1.32723
chr8	2864701	2864914	Cortex_P348.atac_peak_122389	39	.	3.31943	6.06318	3.97804
chr8	2883945	2884510	Cortex_P348.atac_peak_122390	39	.	3.03103	6.05215	3.96889
chr8	2890371	2891352	Cortex_P348.atac_peak_122391	16	.	2.40239	3.42426	1.66873
chr8	2898326	2898583	Cortex_P348.atac_peak_122392	64	.	4.173	8.73956	6.45086
chr8	2906482	2907166	Cortex_P348.atac_peak_122393	62	.	3.64378	8.41221	6.21228
chr8	2909036	2909958	Cortex_P348.atac_peak_122394	19	.	2.4929	3.74804	1.9457
chr8	2916222	2917918	Cortex_P348.atac_peak_122395	145	.	4.26523	16.964	14.5141
chr8	2923696	2925266	Cortex_P348.atac_peak_122396	13	.	2.21895	3.01217	1.3336
chr8	2948269	2948584	Cortex_P348.atac_peak_122397	38	.	3.40216	5.86632	3.82484
chr8	2969434	2969668	Cortex_P348.atac_peak_122398	13	.	2.50054	3.08574	1.39556
chr8	2975911	2976334	Cortex_P348.atac_peak_122399	85	.	4.13338	10.846	8.5072
chr8	2979459	2979787	Cortex_P348.atac_peak_122400	50	.	3.27465	7.23584	5.08957
chr8	2988238	2989757	Cortex_P348.atac_peak_122401	25	.	2.72903	4.39363	2.51784
chr8	2996882	2997302	Cortex_P348.atac_peak_122402	38	.	3.28361	5.92168	3.86077
chr8	3007732	3009358	Cortex_P348.atac_peak_122403	52	.	3.3921	7.46856	5.28278
chr8	3021072	3021323	Cortex_P348.atac_peak_122404	19	.	2.61191	3.8215	1.99934
chr8	3026408	3027258	Cortex_P348.atac_peak_122405	50	.	3.34548	7.13625	5.02623
chr8	3029129	3029681	Cortex_P348.atac_peak_122406	20	.	2.52109	3.91806	2.08913
chr8	3040688	3040904	Cortex_P348.atac_peak_122407	28	.	2.75303	4.82446	2.86199
chr8	3043645	3043845	Cortex_P348.atac_peak_122408	14	.	2.26372	3.17013	1.45638
chr8	3057963	3058677	Cortex_P348.atac_peak_122409	13	.	2.35892	3.02995	1.34999
chr8	3065066	3065273	Cortex_P348.atac_peak_122410	46	.	3.29436	6.78012	4.63041
chr8	3069315	3070832	Cortex_P348.atac_peak_122411	92	.	3.89356	11.5782	9.28626
chr8	3081632	3082003	Cortex_P348.atac_peak_122412	18	.	2.7895	3.63565	1.84748
chr8	3086709	3087155	Cortex_P348.atac_peak_122413	67	.	4.38571	9.07103	6.79608
chr8	3092558	3093641	Cortex_P348.atac_peak_122414	41	.	3.47023	6.13347	4.10514
chr8	3104766	3105204	Cortex_P348.atac_peak_122415	17	.	2.62119	3.50554	1.74141
chr8	3120078	3120391	Cortex_P348.atac_peak_122416	82	.	5.1374	10.6772	8.28994
chr8	3132371	3132610	Cortex_P348.atac_peak_122417	36	.	3.47589	5.62335	3.60706
chr8	3140000	3140264	Cortex_P348.atac_peak_122418	18	.	2.65652	3.66822	1.87104
chr8	3153266	3154610	Cortex_P348.atac_peak_122419	25	.	3.16178	4.44178	2.56007
chr8	3181158	3181372	Cortex_P348.atac_peak_122420	46	.	3.75458	6.82814	4.67585
chr8	3189481	3190821	Cortex_P348.atac_peak_122421	36	.	3.22249	5.57934	3.60224
chr8	3197587	3198190	Cortex_P348.atac_peak_122422	12	.	2.3814	2.88474	1.25508
chr8	3226257	3226464	Cortex_P348.atac_peak_122423	27	.	3.13748	4.67759	2.73194
chr8	3237918	3238127	Cortex_P348.atac_peak_122424	16	.	2.47474	3.35648	1.6036
chr8	3244589	3244789	Cortex_P348.atac_peak_122425	19	.	2.7546	3.71385	1.91981
chr8	3251768	3252128	Cortex_P348.atac_peak_122426	10	.	2.33147	2.69373	1.08588
chr8	3258914	3259848	Cortex_P348.atac_peak_122427	31	.	3.2712	5.21645	3.19906
chr8	3286052	3286934	Cortex_P348.atac_peak_122428	17	.	2.6965	3.47495	1.72442
chr8	3304458	3305212	Cortex_P348.atac_peak_122429	78	.	4.35943	10.1511	7.80557
chr8	3319122	3319854	Cortex_P348.atac_peak_122430	18	.	2.78691	3.58398	1.8228
chr8	3385238	3385477	Cortex_P348.atac_peak_122431	25	.	3.41202	4.537	2.59866
chr8	3388074	3388658	Cortex_P348.atac_peak_122432	11	.	2.5124	2.72297	1.12137
chr8	3401469	3401684	Cortex_P348.atac_peak_122433	36	.	3.49036	5.68641	3.62903
chr8	3407944	3408724	Cortex_P348.atac_peak_122434	18	.	2.65189	3.64003	1.84791
chr8	3421867	3422752	Cortex_P348.atac_peak_122435	36	.	3.21458	5.63924	3.63572
chr8	3440818	3441589	Cortex_P348.atac_peak_122436	14	.	2.50186	3.1309	1.41058
chr8	3449616	3449919	Cortex_P348.atac_peak_122437	18	.	2.51039	3.63837	1.8401
chr8	3453429	3453746	Cortex_P348.atac_peak_122438	24	.	2.70943	4.31347	2.41168
chr8	3459336	3459754	Cortex_P348.atac_peak_122439	81	.	4.40731	10.5168	8.1763
chr8	3465133	3466757	Cortex_P348.atac_peak_122440	17	.	2.54714	3.5688	1.79099
chr8	3485636	3486789	Cortex_P348.atac_peak_122441	32	.	3.06164	5.22343	3.23339
chr8	3501454	3501793	Cortex_P348.atac_peak_122442	76	.	4.2582	9.95223	7.63674
chr8	3504592	3504805	Cortex_P348.atac_peak_122443	31	.	3.10544	5.13372	3.13852
chr8	3527015	3527768	Cortex_P348.atac_peak_122444	15	.	2.4955	3.23077	1.50604
chr8	3528777	3529368	Cortex_P348.atac_peak_122445	12	.	2.42065	2.91175	1.24086
chr8	3538499	3538845	Cortex_P348.atac_peak_122446	56	.	3.99177	7.8645	5.66392
chr8	3543740	3544057	Cortex_P348.atac_peak_122447	20	.	2.83015	3.87543	2.05157
chr8	3552665	3553410	Cortex_P348.atac_peak_122448	21	.	2.69948	3.98213	2.14054
chr8	3560358	3560814	Cortex_P348.atac_peak_122449	13	.	2.31095	3.03903	1.3704
chr8	3571660	3571955	Cortex_P348.atac_peak_122450	11	.	2.34352	2.71291	1.10292
chr8	3579412	3579688	Cortex_P348.atac_peak_122451	28	.	2.98668	4.84122	2.88454
chr8	3581284	3581498	Cortex_P348.atac_peak_122452	11	.	2.2609	2.79972	1.17776
chr8	3595612	3595898	Cortex_P348.atac_peak_122453	23	.	2.73819	4.20055	2.33595
chr8	3612747	3612992	Cortex_P348.atac_peak_122454	56	.	3.89493	7.88891	5.66999
chr8	3621911	3622148	Cortex_P348.atac_peak_122455	31	.	2.61118	5.16075	3.16658
chr8	3624174	3625102	Cortex_P348.atac_peak_122456	104	.	3.94249	12.9107	10.4939
chr8	3631473	3631673	Cortex_P348.atac_peak_122457	23	.	2.73209	4.25112	2.36024
chr8	3634192	3634883	Cortex_P348.atac_peak_122458	11	.	2.25891	2.79301	1.16966
chr8	3642296	3643259	Cortex_P348.atac_peak_122459	22	.	2.85854	4.14401	2.26411
chr8	3648817	3649213	Cortex_P348.atac_peak_122460	124	.	5.11175	14.9517	12.4328
chr8	3665970	3666850	Cortex_P348.atac_peak_122461	67	.	3.77954	8.97574	6.77858
chr8	3674376	3675764	Cortex_P348.atac_peak_122462	24	.	2.75534	4.33711	2.45805
chr8	3681336	3682170	Cortex_P348.atac_peak_122463	12	.	2.36713	2.89464	1.2495
chr8	3687620	3688368	Cortex_P348.atac_peak_122464	12	.	2.49421	2.94775	1.28777
chr8	3694416	3694784	Cortex_P348.atac_peak_122465	19	.	2.73723	3.70152	1.90773
chr8	3699804	3700352	Cortex_P348.atac_peak_122466	18	.	2.62579	3.58498	1.8006
chr8	3714635	3715283	Cortex_P348.atac_peak_122467	58	.	3.60003	8.03307	5.86851
chr8	3720180	3720559	Cortex_P348.atac_peak_122468	51	.	4.08583	7.38992	5.19747
chr8	3736523	3737601	Cortex_P348.atac_peak_122469	20	.	2.83917	3.94879	2.0973
chr8	3746232	3746749	Cortex_P348.atac_peak_122470	12	.	2.52184	2.99476	1.29319
chr8	3749276	3749489	Cortex_P348.atac_peak_122471	25	.	3.21359	4.52636	2.59945
chr8	3755051	3755455	Cortex_P348.atac_peak_122472	22	.	3.19007	4.08132	2.21622
chr8	3760737	3761060	Cortex_P348.atac_peak_122473	39	.	3.41896	6.04779	3.98779
chr8	3762489	3762708	Cortex_P348.atac_peak_122474	52	.	3.8413	7.51675	5.29625
chr8	3767894	3769300	Cortex_P348.atac_peak_122475	55	.	3.79326	7.76395	5.57699
chr8	3780280	3781190	Cortex_P348.atac_peak_122476	12	.	2.3044	2.85554	1.23033
chr8	3782593	3782843	Cortex_P348.atac_peak_122477	22	.	2.78596	4.09989	2.23979
chr8	3796725	3798002	Cortex_P348.atac_peak_122478	291	.	6.14959	32.0421	29.1767
chr8	3810614	3811816	Cortex_P348.atac_peak_122479	15	.	2.77018	3.3224	1.58189
chr8	3828170	3828845	Cortex_P348.atac_peak_122480	345	.	6.37837	37.6183	34.5192
chr8	3911428	3911947	Cortex_P348.atac_peak_122481	53	.	4.36891	7.57432	5.39886
chr8	3916514	3917585	Cortex_P348.atac_peak_122482	35	.	3.242	5.61916	3.57489
chr8	3921016	3921239	Cortex_P348.atac_peak_122483	33	.	2.87644	5.39472	3.37941
chr8	3922535	3923397	Cortex_P348.atac_peak_122484	40	.	3.2001	6.14897	4.08166
chr8	3928602	3929651	Cortex_P348.atac_peak_122485	40	.	2.85447	6.06853	4.01667
chr8	3931079	3931336	Cortex_P348.atac_peak_122486	68	.	3.40672	9.11831	6.83499
chr8	3938297	3938602	Cortex_P348.atac_peak_122487	74	.	3.59013	9.75358	7.42306
chr8	3940628	3941686	Cortex_P348.atac_peak_122488	13	.	2.15366	3.03465	1.3612
chr8	3945808	3947342	Cortex_P348.atac_peak_122489	18	.	2.58596	3.59454	1.82611
chr8	3954736	3957151	Cortex_P348.atac_peak_122490	26	.	2.95987	4.60878	2.68447
chr8	3973526	3974533	Cortex_P348.atac_peak_122491	25	.	3.05624	4.44548	2.56897
chr8	3979000	3979718	Cortex_P348.atac_peak_122492	17	.	2.7229	3.50404	1.74196
chr8	3982225	3982959	Cortex_P348.atac_peak_122493	27	.	3.09543	4.59384	2.70014
chr8	4011542	4012800	Cortex_P348.atac_peak_122494	35	.	3.16776	5.51747	3.53697
chr8	4028308	4028695	Cortex_P348.atac_peak_122495	48	.	3.34225	7.01291	4.84848
chr8	4030486	4031881	Cortex_P348.atac_peak_122496	62	.	3.43483	8.37616	6.21778
chr8	4039379	4039579	Cortex_P348.atac_peak_122497	31	.	3.3456	5.14163	3.13463
chr8	4049520	4049893	Cortex_P348.atac_peak_122498	15	.	2.68734	3.28065	1.5479
chr8	4061512	4062045	Cortex_P348.atac_peak_122499	73	.	4.27924	9.6827	7.33747
chr8	4063891	4064579	Cortex_P348.atac_peak_122500	12	.	2.23761	2.91448	1.25408
chr8	4069120	4070031	Cortex_P348.atac_peak_122501	56	.	3.69889	7.85052	5.67944
chr8	4077404	4077607	Cortex_P348.atac_peak_122502	25	.	2.60961	4.48213	2.55332
chr8	4080049	4080359	Cortex_P348.atac_peak_122503	105	.	4.30144	13.0427	10.554
chr8	4082010	4082495	Cortex_P348.atac_peak_122504	83	.	3.88383	10.7463	8.38743
chr8	4089889	4090234	Cortex_P348.atac_peak_122505	57	.	4.1115	7.94381	5.72157
chr8	4095295	4096039	Cortex_P348.atac_peak_122506	50	.	3.5998	7.16822	5.02098
chr8	4098670	4098973	Cortex_P348.atac_peak_122507	43	.	3.39786	6.43927	4.31438
chr8	4107425	4109139	Cortex_P348.atac_peak_122508	53	.	4.06454	7.52935	5.36116
chr8	4122268	4123493	Cortex_P348.atac_peak_122509	118	.	4.51557	14.2017	11.8701
chr8	4129475	4130032	Cortex_P348.atac_peak_122510	76	.	4.34014	9.96215	7.64786
chr8	4146244	4146622	Cortex_P348.atac_peak_122511	11	.	2.41203	2.71495	1.10365
chr8	4152493	4153256	Cortex_P348.atac_peak_122512	13	.	2.65105	3.09991	1.39748
chr8	4156726	4156926	Cortex_P348.atac_peak_122513	18	.	2.94087	3.59525	1.81295
chr8	4176051	4176439	Cortex_P348.atac_peak_122514	51	.	3.48723	7.28198	5.11364
chr8	4190318	4191163	Cortex_P348.atac_peak_122515	14	.	2.71568	3.07838	1.40722
chr8	4201469	4201966	Cortex_P348.atac_peak_122516	17	.	2.76767	3.47332	1.70224
chr8	4206847	4207617	Cortex_P348.atac_peak_122517	38	.	3.81343	5.86676	3.84816
chr8	4218338	4220623	Cortex_P348.atac_peak_122518	35	.	2.6443	5.5797	3.58984
chr8	4222337	4222662	Cortex_P348.atac_peak_122519	15	.	2.07239	3.29173	1.55956
chr8	4224946	4225873	Cortex_P348.atac_peak_122520	44	.	2.88269	6.60105	4.47837
chr8	4228049	4228434	Cortex_P348.atac_peak_122521	246	.	5.99571	27.643	24.697
chr8	4236730	4237109	Cortex_P348.atac_peak_122522	26	.	2.77263	4.62246	2.68436
chr8	4239466	4239695	Cortex_P348.atac_peak_122523	35	.	2.93569	5.54659	3.51186
chr8	4243736	4243983	Cortex_P348.atac_peak_122524	58	.	3.36754	8.03609	5.81375
chr8	4245850	4246050	Cortex_P348.atac_peak_122525	22	.	2.46531	4.09105	2.22965
chr8	4247546	4247838	Cortex_P348.atac_peak_122526	31	.	2.75263	5.20999	3.19776
chr8	4249117	4249386	Cortex_P348.atac_peak_122527	45	.	3.16225	6.63384	4.51649
chr8	4252223	4253200	Cortex_P348.atac_peak_122528	19	.	2.59627	3.81241	1.98781
chr8	4260588	4260883	Cortex_P348.atac_peak_122529	22	.	2.70538	4.07428	2.21729
chr8	4264169	4265313	Cortex_P348.atac_peak_122530	19	.	2.42864	3.70304	1.91387
chr8	4273955	4274227	Cortex_P348.atac_peak_122531	94	.	4.92369	11.9036	9.46378
chr8	4276131	4277152	Cortex_P348.atac_peak_122532	16	.	2.55001	3.38255	1.63383
chr8	4284909	4285717	Cortex_P348.atac_peak_122533	17	.	2.58478	3.48739	1.71865
chr8	4287365	4287883	Cortex_P348.atac_peak_122534	43	.	3.51516	6.40297	4.30229
chr8	4293217	4293690	Cortex_P348.atac_peak_122535	48	.	3.83429	6.94812	4.86505
chr8	4299777	4300155	Cortex_P348.atac_peak_122536	14	.	2.41288	3.15539	1.45574
chr8	4302147	4302347	Cortex_P348.atac_peak_122537	14	.	2.37235	3.20686	1.49785
chr8	4303622	4304174	Cortex_P348.atac_peak_122538	15	.	2.35318	3.22733	1.50713
chr8	4311463	4311722	Cortex_P348.atac_peak_122539	11	.	2.1902	2.76748	1.14761
chr8	4318588	4319025	Cortex_P348.atac_peak_122540	68	.	3.54175	9.12503	6.85346
chr8	4329447	4329787	Cortex_P348.atac_peak_122541	115	.	4.686	14.0816	11.5515
chr8	4330896	4331295	Cortex_P348.atac_peak_122542	30	.	2.8237	5.07899	3.09501
chr8	4341646	4341934	Cortex_P348.atac_peak_122543	27	.	2.64968	4.72811	2.79976
chr8	4343220	4343829	Cortex_P348.atac_peak_122544	28	.	2.64034	4.81056	2.84925
chr8	4347805	4348009	Cortex_P348.atac_peak_122545	18	.	2.34547	3.68981	1.87913
chr8	4349540	4349778	Cortex_P348.atac_peak_122546	27	.	2.61174	4.68234	2.74866
chr8	4353774	4355498	Cortex_P348.atac_peak_122547	22	.	2.65533	4.16837	2.2943
chr8	4392257	4392845	Cortex_P348.atac_peak_122548	474	.	7.84178	50.8069	47.4094
chr8	4398785	4399076	Cortex_P348.atac_peak_122549	42	.	3.60161	6.3418	4.24584
chr8	4413451	4414130	Cortex_P348.atac_peak_122550	32	.	3.16131	5.29793	3.29638
chr8	4421989	4422189	Cortex_P348.atac_peak_122551	17	.	2.87867	3.49751	1.71886
chr8	4431378	4431861	Cortex_P348.atac_peak_122552	75	.	4.48414	9.92498	7.59293
chr8	4433049	4433511	Cortex_P348.atac_peak_122553	16	.	2.53484	3.39206	1.64517
chr8	4438726	4439182	Cortex_P348.atac_peak_122554	46	.	3.78867	6.80281	4.66069
chr8	4446993	4447831	Cortex_P348.atac_peak_122555	43	.	3.52288	6.50816	4.39378
chr8	4465860	4466309	Cortex_P348.atac_peak_122556	14	.	2.65108	3.20343	1.49541
chr8	4472533	4472972	Cortex_P348.atac_peak_122557	303	.	7.33088	33.372	30.3119
chr8	4479167	4479494	Cortex_P348.atac_peak_122558	50	.	3.67011	7.16865	5.00245
chr8	4485258	4485465	Cortex_P348.atac_peak_122559	45	.	4.03928	6.66049	4.52113
chr8	4493549	4494488	Cortex_P348.atac_peak_122560	14	.	2.54482	3.13424	1.43694
chr8	4507695	4508129	Cortex_P348.atac_peak_122561	105	.	5.61891	12.973	10.5032
chr8	4512587	4512839	Cortex_P348.atac_peak_122562	16	.	2.47483	3.43233	1.66888
chr8	4515824	4516515	Cortex_P348.atac_peak_122563	26	.	2.77985	4.59594	2.66252
chr8	4531574	4532438	Cortex_P348.atac_peak_122564	13	.	2.48459	3.02731	1.34597
chr8	4538958	4539158	Cortex_P348.atac_peak_122565	31	.	2.93409	5.19491	3.18527
chr8	4541391	4542219	Cortex_P348.atac_peak_122566	22	.	2.51743	4.06757	2.21589
chr8	4554637	4555316	Cortex_P348.atac_peak_122567	31	.	3.04516	5.10004	3.15824
chr8	4559963	4560624	Cortex_P348.atac_peak_122568	13	.	2.40687	3.05819	1.37092
chr8	4575293	4575669	Cortex_P348.atac_peak_122569	76	.	4.20745	10.0351	7.68764
chr8	4592163	4592557	Cortex_P348.atac_peak_122570	18	.	2.48538	3.69398	1.88206
chr8	4603466	4603666	Cortex_P348.atac_peak_122571	14	.	2.2652	3.1568	1.45098
chr8	4610236	4610489	Cortex_P348.atac_peak_122572	59	.	3.93105	8.17767	5.93744
chr8	4622653	4622995	Cortex_P348.atac_peak_122573	33	.	3.17537	5.32426	3.35447
chr8	4635090	4636466	Cortex_P348.atac_peak_122574	41	.	3.28826	6.181	4.10092
chr8	4664739	4665723	Cortex_P348.atac_peak_122575	16	.	2.57195	3.35334	1.60046
chr8	4668480	4668840	Cortex_P348.atac_peak_122576	17	.	2.55915	3.55027	1.77059
chr8	4685667	4686231	Cortex_P348.atac_peak_122577	16	.	2.33187	3.45824	1.69672
chr8	4691267	4691553	Cortex_P348.atac_peak_122578	24	.	2.75228	4.37463	2.46107
chr8	4702798	4703195	Cortex_P348.atac_peak_122579	16	.	2.43995	3.40215	1.64885
chr8	4705939	4706144	Cortex_P348.atac_peak_122580	28	.	2.85059	4.84301	2.86013
chr8	4726108	4726893	Cortex_P348.atac_peak_122581	24	.	2.84999	4.30722	2.42276
chr8	4732872	4734268	Cortex_P348.atac_peak_122582	13	.	2.14925	2.99408	1.32817
chr8	4736744	4736966	Cortex_P348.atac_peak_122583	33	.	2.69461	5.37827	3.34637
chr8	4738159	4738834	Cortex_P348.atac_peak_122584	13	.	2.11791	2.96946	1.31135
chr8	4762225	4763978	Cortex_P348.atac_peak_122585	14	.	2.44955	3.138	1.42997
chr8	4772346	4773364	Cortex_P348.atac_peak_122586	15	.	2.67458	3.34795	1.59676
chr8	4794584	4795700	Cortex_P348.atac_peak_122587	26	.	2.92669	4.60115	2.67453
chr8	4807241	4808101	Cortex_P348.atac_peak_122588	25	.	2.54003	4.40705	2.5073
chr8	4820893	4821140	Cortex_P348.atac_peak_122589	30	.	3.50406	5.01177	3.01954
chr8	4830868	4831348	Cortex_P348.atac_peak_122590	16	.	2.90017	3.43455	1.67253
chr8	4837576	4839201	Cortex_P348.atac_peak_122591	19	.	2.87219	3.77305	1.95734
chr8	4844783	4845146	Cortex_P348.atac_peak_122592	24	.	2.92443	4.36706	2.46787
chr8	4857236	4857542	Cortex_P348.atac_peak_122593	173	.	5.95621	20.134	17.3653
chr8	4872118	4872318	Cortex_P348.atac_peak_122594	12	.	2.44889	2.92998	1.27332
chr8	4875217	4877038	Cortex_P348.atac_peak_122595	17	.	2.66832	3.51871	1.76095
chr8	4890282	4891411	Cortex_P348.atac_peak_122596	99	.	4.33161	12.294	9.96821
chr8	4893332	4893928	Cortex_P348.atac_peak_122597	17	.	2.37471	3.54831	1.76209
chr8	4903532	4904125	Cortex_P348.atac_peak_122598	12	.	2.28874	2.89136	1.2323
chr8	4909624	4910341	Cortex_P348.atac_peak_122599	36	.	3.2451	5.6791	3.65248
chr8	4922043	4922404	Cortex_P348.atac_peak_122600	12	.	2.30214	2.92965	1.26229
chr8	4937665	4938896	Cortex_P348.atac_peak_122601	18	.	2.90911	3.61322	1.83242
chr8	4946331	4946711	Cortex_P348.atac_peak_122602	21	.	2.8621	3.99803	2.14699
chr8	4960077	4960308	Cortex_P348.atac_peak_122603	31	.	3.10739	5.19284	3.18988
chr8	4978933	4979601	Cortex_P348.atac_peak_122604	51	.	3.53095	7.26354	5.10597
chr8	4988719	4989397	Cortex_P348.atac_peak_122605	12	.	2.30943	2.9431	1.28806
chr8	5001125	5001712	Cortex_P348.atac_peak_122606	12	.	2.44454	2.94784	1.28584
chr8	5017375	5017838	Cortex_P348.atac_peak_122607	11	.	2.23073	2.74262	1.12394
chr8	5035520	5035938	Cortex_P348.atac_peak_122608	16	.	2.80198	3.36605	1.61621
chr8	5052910	5053204	Cortex_P348.atac_peak_122609	26	.	2.97999	4.61364	2.6846
chr8	5058050	5059099	Cortex_P348.atac_peak_122610	29	.	2.92782	4.94008	2.97598
chr8	5119832	5120220	Cortex_P348.atac_peak_122611	25	.	3.24662	4.45222	2.54253
chr8	5125330	5125551	Cortex_P348.atac_peak_122612	33	.	3.47267	5.40986	3.38031
chr8	5127967	5128339	Cortex_P348.atac_peak_122613	21	.	2.882	4.01964	2.16451
chr8	5145804	5146325	Cortex_P348.atac_peak_122614	16	.	2.48006	3.37537	1.64474
chr8	5162555	5163982	Cortex_P348.atac_peak_122615	105	.	4.50766	12.8887	10.5005
chr8	5168894	5169172	Cortex_P348.atac_peak_122616	67	.	4.68653	9.0865	6.78615
chr8	5205927	5206330	Cortex_P348.atac_peak_122617	35	.	3.80751	5.62593	3.5906
chr8	5211105	5211528	Cortex_P348.atac_peak_122618	26	.	3.30688	4.61009	2.69521
chr8	5226426	5227013	Cortex_P348.atac_peak_122619	107	.	5.66027	13.1731	10.7765
chr8	5238586	5238939	Cortex_P348.atac_peak_122620	26	.	3.31221	4.55601	2.63614
chr8	5261711	5262096	Cortex_P348.atac_peak_122621	21	.	3.20494	4.06757	2.18562
chr8	5274366	5274632	Cortex_P348.atac_peak_122622	42	.	3.56906	6.39654	4.29444
chr8	5276264	5276468	Cortex_P348.atac_peak_122623	27	.	3.09701	4.73194	2.76598
chr8	5319854	5320994	Cortex_P348.atac_peak_122624	20	.	3.07591	3.90906	2.06854
chr8	5330507	5331055	Cortex_P348.atac_peak_122625	16	.	2.7387	3.45711	1.6836
chr8	5337036	5337236	Cortex_P348.atac_peak_122626	12	.	2.49055	2.87524	1.22459
chr8	5366939	5367252	Cortex_P348.atac_peak_122627	89	.	4.93866	11.3256	8.93109
chr8	5387850	5388717	Cortex_P348.atac_peak_122628	14	.	2.78776	3.19084	1.44777
chr8	5402343	5402593	Cortex_P348.atac_peak_122629	56	.	4.22096	7.87165	5.65634
chr8	5405564	5405830	Cortex_P348.atac_peak_122630	43	.	3.84292	6.50067	4.37186
chr8	5417609	5418283	Cortex_P348.atac_peak_122631	13	.	2.37219	3.03008	1.36297
chr8	5419314	5419567	Cortex_P348.atac_peak_122632	63	.	4.04095	8.64564	6.37119
chr8	5426773	5427021	Cortex_P348.atac_peak_122633	25	.	2.96818	4.41858	2.52453
chr8	5428348	5428795	Cortex_P348.atac_peak_122634	13	.	2.49357	3.02205	1.34532
chr8	5442442	5442997	Cortex_P348.atac_peak_122635	21	.	2.98444	3.97934	2.11347
chr8	5455025	5455784	Cortex_P348.atac_peak_122636	15	.	2.47869	3.3143	1.58369
chr8	5472604	5473697	Cortex_P348.atac_peak_122637	45	.	3.70137	6.67357	4.55653
chr8	5488666	5489630	Cortex_P348.atac_peak_122638	17	.	2.50532	3.49997	1.72647
chr8	5492082	5492338	Cortex_P348.atac_peak_122639	39	.	3.38789	5.97087	3.90452
chr8	5501172	5501851	Cortex_P348.atac_peak_122640	28	.	3.38422	4.7721	2.86464
chr8	5597346	5597934	Cortex_P348.atac_peak_122641	15	.	2.56799	3.21771	1.50396
chr8	5599774	5600221	Cortex_P348.atac_peak_122642	13	.	2.5555	2.94389	1.30113
chr8	5607153	5608061	Cortex_P348.atac_peak_122643	11	.	2.45385	2.76343	1.152
chr8	5624255	5624513	Cortex_P348.atac_peak_122644	38	.	3.15386	5.83389	3.8047
chr8	5626668	5626954	Cortex_P348.atac_peak_122645	15	.	2.4187	3.28595	1.56154
chr8	5632279	5632842	Cortex_P348.atac_peak_122646	100	.	4.74926	12.4508	10.0702
chr8	5647072	5647342	Cortex_P348.atac_peak_122647	13	.	2.45987	2.9973	1.31769
chr8	5652004	5652362	Cortex_P348.atac_peak_122648	21	.	2.82718	3.99058	2.13281
chr8	5663456	5663820	Cortex_P348.atac_peak_122649	51	.	3.81183	7.36296	5.18895
chr8	5668794	5669212	Cortex_P348.atac_peak_122650	18	.	2.77037	3.61991	1.83345
chr8	5678698	5679498	Cortex_P348.atac_peak_122651	99	.	5.12951	12.4286	9.98124
chr8	5692282	5692687	Cortex_P348.atac_peak_122652	32	.	3.5631	5.2774	3.26493
chr8	5696743	5697093	Cortex_P348.atac_peak_122653	17	.	2.83108	3.55978	1.78792
chr8	5716376	5716854	Cortex_P348.atac_peak_122654	20	.	2.68564	3.87082	2.04384
chr8	5721509	5721870	Cortex_P348.atac_peak_122655	17	.	2.50074	3.53014	1.74625
chr8	5729961	5730564	Cortex_P348.atac_peak_122656	14	.	2.6194	3.13726	1.4282
chr8	5744065	5744625	Cortex_P348.atac_peak_122657	44	.	4.00015	6.56609	4.46406
chr8	5746746	5747181	Cortex_P348.atac_peak_122658	11	.	2.41814	2.70763	1.10365
chr8	5770163	5770872	Cortex_P348.atac_peak_122659	34	.	3.58939	5.49491	3.48598
chr8	5820282	5821038	Cortex_P348.atac_peak_122660	13	.	2.57333	2.99617	1.31901
chr8	5831476	5832081	Cortex_P348.atac_peak_122661	14	.	2.67868	3.14891	1.42348
chr8	5840510	5840710	Cortex_P348.atac_peak_122662	12	.	2.4344	2.87621	1.24093
chr8	5855107	5856447	Cortex_P348.atac_peak_122663	12	.	2.61084	2.87421	1.22588
chr8	5867840	5868080	Cortex_P348.atac_peak_122664	36	.	3.7547	5.70539	3.64966
chr8	5878538	5879040	Cortex_P348.atac_peak_122665	12	.	2.68911	2.99426	1.28916
chr8	5890278	5891687	Cortex_P348.atac_peak_122666	103	.	4.96329	12.7227	10.3802
chr8	5901914	5902242	Cortex_P348.atac_peak_122667	19	.	2.84824	3.76078	1.93974
chr8	5904386	5905009	Cortex_P348.atac_peak_122668	46	.	3.91422	6.78959	4.66306
chr8	5911218	5911476	Cortex_P348.atac_peak_122669	48	.	4.4128	7.03543	4.87829
chr8	5918995	5919880	Cortex_P348.atac_peak_122670	18	.	2.96174	3.59253	1.81248
chr8	5927940	5928512	Cortex_P348.atac_peak_122671	23	.	3.25667	4.19628	2.30545
chr8	5935673	5936372	Cortex_P348.atac_peak_122672	25	.	3.3039	4.42624	2.53034
chr8	5941723	5942005	Cortex_P348.atac_peak_122673	103	.	5.55887	12.8075	10.3206
chr8	5949376	5950326	Cortex_P348.atac_peak_122674	21	.	2.69938	4.029	2.18413
chr8	5972936	5974592	Cortex_P348.atac_peak_122675	15	.	2.37937	3.31795	1.58812
chr8	5975983	5976342	Cortex_P348.atac_peak_122676	67	.	4.12911	9.06686	6.76879
chr8	5987088	5987291	Cortex_P348.atac_peak_122677	29	.	3.09767	4.89897	2.93165
chr8	5989890	5990372	Cortex_P348.atac_peak_122678	39	.	3.40079	6.04838	3.97607
chr8	5996917	5997787	Cortex_P348.atac_peak_122679	28	.	2.70051	4.76408	2.83554
chr8	6004676	6006245	Cortex_P348.atac_peak_122680	12	.	2.26097	2.90601	1.26792
chr8	6014237	6015380	Cortex_P348.atac_peak_122681	58	.	3.79266	7.96071	5.80542
chr8	6022015	6023345	Cortex_P348.atac_peak_122682	14	.	2.39488	3.11276	1.41725
chr8	6030928	6031238	Cortex_P348.atac_peak_122683	60	.	4.44595	8.29405	6.05772
chr8	6038262	6039108	Cortex_P348.atac_peak_122684	73	.	4.11225	9.63802	7.39677
chr8	6046496	6046836	Cortex_P348.atac_peak_122685	89	.	4.81047	11.3935	8.97764
chr8	6056164	6056395	Cortex_P348.atac_peak_122686	41	.	3.92725	6.26716	4.15611
chr8	6080688	6081935	Cortex_P348.atac_peak_122687	65	.	3.74195	8.69681	6.52013
chr8	6114538	6115204	Cortex_P348.atac_peak_122688	117	.	5.85169	14.2469	11.7397
chr8	6127429	6128394	Cortex_P348.atac_peak_122689	37	.	3.31784	5.76485	3.71645
chr8	6149766	6150027	Cortex_P348.atac_peak_122690	28	.	3.40097	4.84074	2.88164
chr8	6161058	6161534	Cortex_P348.atac_peak_122691	12	.	2.54369	2.90006	1.26978
chr8	6168086	6168455	Cortex_P348.atac_peak_122692	41	.	3.619	6.22869	4.15127
chr8	6170207	6170426	Cortex_P348.atac_peak_122693	40	.	3.56552	6.1376	4.0269
chr8	6179391	6179943	Cortex_P348.atac_peak_122694	13	.	2.55569	3.05201	1.3573
chr8	6181095	6181310	Cortex_P348.atac_peak_122695	15	.	2.68295	3.31496	1.57
chr8	6190549	6191114	Cortex_P348.atac_peak_122696	13	.	2.70303	3.06276	1.38839
chr8	6214493	6214926	Cortex_P348.atac_peak_122697	18	.	2.7694	3.67213	1.8762
chr8	6250585	6250896	Cortex_P348.atac_peak_122698	15	.	2.58269	3.30241	1.56742
chr8	6257145	6257674	Cortex_P348.atac_peak_122699	21	.	2.88379	4.04429	2.19304
chr8	6277482	6278286	Cortex_P348.atac_peak_122700	30	.	3.24205	5.01036	3.0519
chr8	6297616	6298341	Cortex_P348.atac_peak_122701	12	.	2.52492	2.94787	1.27965
chr8	6313677	6314261	Cortex_P348.atac_peak_122702	13	.	2.40565	3.02734	1.34389
chr8	6315968	6316756	Cortex_P348.atac_peak_122703	14	.	2.57916	3.15942	1.4612
chr8	6324974	6326085	Cortex_P348.atac_peak_122704	12	.	2.52513	2.89601	1.25515
chr8	6332093	6332379	Cortex_P348.atac_peak_122705	114	.	6.42441	14.0028	11.457
chr8	6343353	6343660	Cortex_P348.atac_peak_122706	97	.	5.14445	12.2342	9.79101
chr8	6356216	6356554	Cortex_P348.atac_peak_122707	10	.	2.38353	2.63852	1.05046
chr8	6364353	6364930	Cortex_P348.atac_peak_122708	65	.	3.50717	8.77432	6.57721
chr8	6368451	6368872	Cortex_P348.atac_peak_122709	81	.	3.65117	10.5364	8.14744
chr8	6369946	6370293	Cortex_P348.atac_peak_122710	88	.	3.96927	11.3	8.88683
chr8	6383122	6383415	Cortex_P348.atac_peak_122711	12	.	2.43866	2.98123	1.28916
chr8	6406574	6407355	Cortex_P348.atac_peak_122712	119	.	5.54368	14.3535	11.9304
chr8	6411894	6412536	Cortex_P348.atac_peak_122713	11	.	2.36256	2.74271	1.12949
chr8	6429813	6430333	Cortex_P348.atac_peak_122714	25	.	2.67024	4.50954	2.59878
chr8	6433386	6433658	Cortex_P348.atac_peak_122715	16	.	2.3286	3.37945	1.6281
chr8	6441014	6441434	Cortex_P348.atac_peak_122716	60	.	3.35505	8.23797	6.02631
chr8	6451783	6452894	Cortex_P348.atac_peak_122717	190	.	5.55401	21.7503	19.0545
chr8	6470403	6470618	Cortex_P348.atac_peak_122718	35	.	3.85206	5.5929	3.54663
chr8	6476347	6476574	Cortex_P348.atac_peak_122719	41	.	3.81564	6.30669	4.18227
chr8	6477936	6478518	Cortex_P348.atac_peak_122720	31	.	3.29819	5.10054	3.11984
chr8	6489885	6491319	Cortex_P348.atac_peak_122721	14	.	2.74689	3.13016	1.41776
chr8	6509591	6509873	Cortex_P348.atac_peak_122722	59	.	4.38991	8.16617	5.93243
chr8	6534540	6534744	Cortex_P348.atac_peak_122723	36	.	3.70509	5.70466	3.63972
chr8	6548977	6550395	Cortex_P348.atac_peak_122724	12	.	2.5609	2.92598	1.27024
chr8	6566436	6567090	Cortex_P348.atac_peak_122725	14	.	2.54541	3.13833	1.44087
chr8	6573751	6573979	Cortex_P348.atac_peak_122726	41	.	3.21608	6.29764	4.19406
chr8	6575238	6576373	Cortex_P348.atac_peak_122727	70	.	3.59584	9.33713	7.07482
chr8	6579656	6580070	Cortex_P348.atac_peak_122728	77	.	4.00174	10.1228	7.77933
chr8	6602994	6603231	Cortex_P348.atac_peak_122729	32	.	3.71596	5.25741	3.24525
chr8	6614239	6614734	Cortex_P348.atac_peak_122730	19	.	3.00366	3.73848	1.93778
chr8	6636984	6637723	Cortex_P348.atac_peak_122731	12	.	2.62617	2.89784	1.26583
chr8	6644480	6644791	Cortex_P348.atac_peak_122732	19	.	3.00597	3.71295	1.91966
chr8	6652455	6652865	Cortex_P348.atac_peak_122733	77	.	5.23718	10.0787	7.74672
chr8	6655210	6655488	Cortex_P348.atac_peak_122734	24	.	3.13789	4.35695	2.46157
chr8	6662895	6663103	Cortex_P348.atac_peak_122735	27	.	3.49183	4.72773	2.77089
chr8	6681688	6681950	Cortex_P348.atac_peak_122736	48	.	3.90455	6.93346	4.81219
chr8	6687367	6687643	Cortex_P348.atac_peak_122737	20	.	2.61362	3.89124	2.04972
chr8	6688761	6689436	Cortex_P348.atac_peak_122738	56	.	3.76422	7.8701	5.63772
chr8	6723923	6724244	Cortex_P348.atac_peak_122739	154	.	6.39088	18.1025	15.432
chr8	6725078	6725390	Cortex_P348.atac_peak_122740	58	.	4.00412	8.08987	5.86281
chr8	6746940	6747281	Cortex_P348.atac_peak_122741	17	.	2.93949	3.5027	1.70591
chr8	6753369	6753972	Cortex_P348.atac_peak_122742	14	.	2.66109	3.16724	1.46245
chr8	6765957	6766157	Cortex_P348.atac_peak_122743	13	.	2.69022	3.04278	1.37513
chr8	6769623	6771019	Cortex_P348.atac_peak_122744	18	.	2.96176	3.61929	1.83863
chr8	6809251	6809739	Cortex_P348.atac_peak_122745	12	.	2.50189	2.87445	1.23296
chr8	6826440	6827247	Cortex_P348.atac_peak_122746	50	.	4.29492	7.19723	5.01623
chr8	6846941	6847292	Cortex_P348.atac_peak_122747	36	.	3.90848	5.74209	3.69404
chr8	6863189	6863435	Cortex_P348.atac_peak_122748	13	.	2.55743	3.00371	1.32921
chr8	6892943	6893366	Cortex_P348.atac_peak_122749	14	.	2.81818	3.25145	1.49668
chr8	6943884	6944648	Cortex_P348.atac_peak_122750	14	.	2.76275	3.20017	1.4931
chr8	6961109	6961333	Cortex_P348.atac_peak_122751	14	.	2.75333	3.20523	1.49841
chr8	6995372	6995632	Cortex_P348.atac_peak_122752	17	.	2.86804	3.55383	1.75501
chr8	7000905	7001488	Cortex_P348.atac_peak_122753	15	.	2.75105	3.21654	1.50786
chr8	7004443	7004928	Cortex_P348.atac_peak_122754	18	.	2.94725	3.69346	1.87329
chr8	7010730	7011714	Cortex_P348.atac_peak_122755	28	.	3.06271	4.74538	2.8096
chr8	7013377	7014665	Cortex_P348.atac_peak_122756	16	.	2.60075	3.34708	1.60019
chr8	7023297	7023808	Cortex_P348.atac_peak_122757	60	.	4.67405	8.28993	6.08925
chr8	7030393	7031412	Cortex_P348.atac_peak_122758	15	.	2.82706	3.26916	1.51097
chr8	7037734	7038239	Cortex_P348.atac_peak_122759	17	.	2.90086	3.55923	1.77517
chr8	7047650	7048011	Cortex_P348.atac_peak_122760	14	.	2.77795	3.17128	1.43199
chr8	7053502	7054072	Cortex_P348.atac_peak_122761	17	.	2.97834	3.58767	1.78222
chr8	7066681	7066881	Cortex_P348.atac_peak_122762	12	.	2.58375	2.85181	1.22328
chr8	7074450	7075325	Cortex_P348.atac_peak_122763	17	.	2.93138	3.55779	1.79415
chr8	7108546	7109357	Cortex_P348.atac_peak_122764	12	.	2.49243	2.87797	1.22697
chr8	7128287	7128503	Cortex_P348.atac_peak_122765	13	.	2.66736	3.00024	1.34206
chr8	7131487	7131749	Cortex_P348.atac_peak_122766	13	.	2.66969	2.98206	1.33292
chr8	7145220	7145591	Cortex_P348.atac_peak_122767	21	.	3.083	4.04855	2.17823
chr8	7159558	7160199	Cortex_P348.atac_peak_122768	12	.	2.56179	2.84107	1.20498
chr8	7164314	7164514	Cortex_P348.atac_peak_122769	13	.	2.6141	3.01157	1.31724
chr8	7195923	7196842	Cortex_P348.atac_peak_122770	31	.	3.67038	5.13628	3.13357
chr8	7200952	7201950	Cortex_P348.atac_peak_122771	18	.	2.97026	3.59478	1.80477
chr8	7208527	7209233	Cortex_P348.atac_peak_122772	13	.	2.72583	3.06743	1.3482
chr8	7217088	7217385	Cortex_P348.atac_peak_122773	19	.	3.05518	3.75109	1.9181
chr8	7224326	7225327	Cortex_P348.atac_peak_122774	28	.	3.53797	4.8168	2.85454
chr8	7244226	7244641	Cortex_P348.atac_peak_122775	48	.	4.3594	6.9772	4.80654
chr8	7258615	7260090	Cortex_P348.atac_peak_122776	12	.	2.59063	2.8897	1.24481
chr8	7266813	7267856	Cortex_P348.atac_peak_122777	17	.	2.88937	3.52803	1.75712
chr8	7277527	7277747	Cortex_P348.atac_peak_122778	13	.	2.63287	2.95453	1.30055
chr8	7314106	7314676	Cortex_P348.atac_peak_122779	24	.	3.2027	4.36928	2.47558
chr8	7320671	7320905	Cortex_P348.atac_peak_122780	29	.	3.51236	4.88791	2.91452
chr8	7330885	7331398	Cortex_P348.atac_peak_122781	23	.	3.18278	4.24455	2.3459
chr8	7333692	7334202	Cortex_P348.atac_peak_122782	15	.	2.83152	3.31678	1.59639
chr8	7355099	7355571	Cortex_P348.atac_peak_122783	16	.	2.75251	3.45499	1.68619
chr8	7364307	7364537	Cortex_P348.atac_peak_122784	40	.	3.98978	6.16314	4.06249
chr8	7380350	7381290	Cortex_P348.atac_peak_122785	38	.	3.72561	5.90495	3.86385
chr8	7386415	7386827	Cortex_P348.atac_peak_122786	21	.	2.71864	3.98663	2.15925
chr8	7390643	7391376	Cortex_P348.atac_peak_122787	13	.	2.36429	2.99777	1.34195
chr8	7400500	7400907	Cortex_P348.atac_peak_122788	17	.	2.5674	3.51616	1.73939
chr8	7401859	7402064	Cortex_P348.atac_peak_122789	27	.	3.00093	4.74733	2.7916
chr8	7408442	7409298	Cortex_P348.atac_peak_122790	29	.	2.97406	4.92535	2.94571
chr8	7421620	7424031	Cortex_P348.atac_peak_122791	98	.	3.48503	12.1079	9.8702
chr8	7458017	7460622	Cortex_P348.atac_peak_122792	21	.	2.98527	3.9454	2.11981
chr8	7488385	7489082	Cortex_P348.atac_peak_122793	49	.	4.15495	7.02137	4.91498
chr8	7489981	7490236	Cortex_P348.atac_peak_122794	15	.	2.80377	3.31782	1.59083
chr8	7510038	7510646	Cortex_P348.atac_peak_122795	15	.	2.85321	3.32957	1.5663
chr8	7537923	7538540	Cortex_P348.atac_peak_122796	13	.	2.75796	3.13145	1.39985
chr8	7560465	7562004	Cortex_P348.atac_peak_122797	20	.	2.80665	3.83696	2.02807
chr8	7600688	7601081	Cortex_P348.atac_peak_122798	23	.	3.11422	4.24437	2.35101
chr8	7607540	7608383	Cortex_P348.atac_peak_122799	14	.	2.53689	3.16243	1.44818
chr8	7610630	7610955	Cortex_P348.atac_peak_122800	67	.	4.57936	9.02969	6.7555
chr8	7617266	7618098	Cortex_P348.atac_peak_122801	20	.	3.11043	3.91535	2.08334
chr8	7619586	7619786	Cortex_P348.atac_peak_122802	15	.	2.80139	3.30402	1.57707
chr8	7626596	7628677	Cortex_P348.atac_peak_122803	16	.	2.80545	3.43243	1.66974
chr8	7640860	7641060	Cortex_P348.atac_peak_122804	21	.	3.22189	4.08707	2.19213
chr8	7648021	7648294	Cortex_P348.atac_peak_122805	48	.	4.43876	7.04528	4.87286
chr8	7657956	7658231	Cortex_P348.atac_peak_122806	26	.	3.3892	4.5624	2.65116
chr8	7662928	7663142	Cortex_P348.atac_peak_122807	20	.	2.814	3.8317	2.0029
chr8	7663957	7664610	Cortex_P348.atac_peak_122808	24	.	3.09075	4.38813	2.4828
chr8	7678669	7678927	Cortex_P348.atac_peak_122809	43	.	4.19131	6.43479	4.31617
chr8	7690207	7690878	Cortex_P348.atac_peak_122810	18	.	2.98868	3.62017	1.82315
chr8	7694906	7695281	Cortex_P348.atac_peak_122811	16	.	2.80807	3.36353	1.61108
chr8	7699105	7699349	Cortex_P348.atac_peak_122812	31	.	3.6033	5.07583	3.10468
chr8	7720472	7721221	Cortex_P348.atac_peak_122813	16	.	2.88652	3.38765	1.60657
chr8	7763993	7764518	Cortex_P348.atac_peak_122814	38	.	3.83293	5.86471	3.83854
chr8	7779192	7781010	Cortex_P348.atac_peak_122815	15	.	2.87344	3.36857	1.59581
chr8	7803524	7804979	Cortex_P348.atac_peak_122816	32	.	3.61847	5.1669	3.22811
chr8	7812291	7813339	Cortex_P348.atac_peak_122817	16	.	2.90889	3.4367	1.64921
chr8	7847027	7847524	Cortex_P348.atac_peak_122818	13	.	2.70449	3.04274	1.37066
chr8	7871426	7871796	Cortex_P348.atac_peak_122819	24	.	3.207	4.36814	2.47334
chr8	7885465	7885809	Cortex_P348.atac_peak_122820	22	.	3.22619	4.11334	2.22473
chr8	7901110	7901365	Cortex_P348.atac_peak_122821	18	.	3.00679	3.6392	1.8176
chr8	7906502	7906709	Cortex_P348.atac_peak_122822	29	.	3.58223	4.90958	2.91933
chr8	7910656	7911826	Cortex_P348.atac_peak_122823	13	.	2.7261	3.07647	1.37509
chr8	7917053	7917267	Cortex_P348.atac_peak_122824	39	.	4.06508	6.07891	3.98069
chr8	7926534	7928030	Cortex_P348.atac_peak_122825	40	.	3.82314	6.07921	4.01973
chr8	7987291	7987740	Cortex_P348.atac_peak_122826	12	.	2.68657	2.99038	1.28916
chr8	7996541	7996752	Cortex_P348.atac_peak_122827	38	.	3.8457	5.97838	3.89444
chr8	8001758	8002627	Cortex_P348.atac_peak_122828	23	.	3.21965	4.30888	2.39269
chr8	8014274	8015236	Cortex_P348.atac_peak_122829	20	.	3.00497	3.92051	2.08187
chr8	8037440	8037640	Cortex_P348.atac_peak_122830	17	.	2.94289	3.50653	1.70696
chr8	8043764	8044057	Cortex_P348.atac_peak_122831	24	.	3.32871	4.35607	2.44353
chr8	8059975	8060175	Cortex_P348.atac_peak_122832	21	.	3.12993	3.93456	2.10043
chr8	8100579	8100779	Cortex_P348.atac_peak_122833	22	.	3.25268	4.16175	2.26743
chr8	8102735	8103443	Cortex_P348.atac_peak_122834	20	.	3.08522	3.8464	2.02329
chr8	8160803	8161003	Cortex_P348.atac_peak_122835	17	.	2.94458	3.51511	1.71747
chr8	8192501	8192909	Cortex_P348.atac_peak_122836	18	.	3.0297	3.69386	1.8677
chr8	8258449	8258799	Cortex_P348.atac_peak_122837	25	.	3.37147	4.43539	2.50479
chr8	8270224	8270526	Cortex_P348.atac_peak_122838	41	.	4.12778	6.28523	4.18542
chr8	8290048	8290658	Cortex_P348.atac_peak_122839	20	.	3.15591	3.95566	2.08583
chr8	8297576	8297787	Cortex_P348.atac_peak_122840	30	.	3.60629	4.99375	3.00828
chr8	8419116	8419923	Cortex_P348.atac_peak_122841	16	.	2.89621	3.41067	1.62769
chr8	8421543	8422017	Cortex_P348.atac_peak_122842	15	.	2.8143	3.32595	1.59634
chr8	8448556	8449987	Cortex_P348.atac_peak_122843	20	.	3.14001	3.9331	2.0766
chr8	8495340	8495618	Cortex_P348.atac_peak_122844	50	.	4.5149	7.27106	5.08693
chr8	8502507	8503274	Cortex_P348.atac_peak_122845	40	.	3.97881	6.11384	4.03815
chr8	8509725	8509935	Cortex_P348.atac_peak_122846	41	.	4.15852	6.30754	4.18513
chr8	8517034	8517234	Cortex_P348.atac_peak_122847	16	.	2.8923	3.39916	1.61585
chr8	8547046	8547439	Cortex_P348.atac_peak_122848	13	.	2.70312	3.02217	1.31168
chr8	8591114	8591429	Cortex_P348.atac_peak_122849	132	.	7.20064	15.8788	13.2754
chr8	8617425	8618098	Cortex_P348.atac_peak_122850	23	.	3.12532	4.25379	2.37771
chr8	8626054	8626777	Cortex_P348.atac_peak_122851	12	.	2.62579	2.96099	1.29845
chr8	8637250	8637772	Cortex_P348.atac_peak_122852	18	.	2.93976	3.62227	1.83993
chr8	8641775	8641979	Cortex_P348.atac_peak_122853	23	.	3.29281	4.28065	2.39437
chr8	8675624	8675824	Cortex_P348.atac_peak_122854	16	.	2.91105	3.44519	1.65893
chr8	8712864	8713716	Cortex_P348.atac_peak_122855	15	.	2.86345	3.34411	1.57311
chr8	8721421	8722274	Cortex_P348.atac_peak_122856	16	.	2.80347	3.34487	1.60367
chr8	8752430	8752644	Cortex_P348.atac_peak_122857	20	.	2.95786	3.83094	2.00934
chr8	8757912	8758428	Cortex_P348.atac_peak_122858	14	.	2.73276	3.19079	1.4762
chr8	8763922	8764219	Cortex_P348.atac_peak_122859	12	.	2.60536	2.92845	1.27088
chr8	8771685	8772604	Cortex_P348.atac_peak_122860	17	.	2.95296	3.56384	1.79674
chr8	8780471	8781107	Cortex_P348.atac_peak_122861	19	.	3.01506	3.71203	1.91335
chr8	8807309	8808563	Cortex_P348.atac_peak_122862	37	.	3.37158	5.73919	3.72854
chr8	8819906	8820167	Cortex_P348.atac_peak_122863	13	.	2.74906	3.11372	1.38555
chr8	8833779	8834016	Cortex_P348.atac_peak_122864	35	.	3.39941	5.59887	3.56168
chr8	8877824	8878144	Cortex_P348.atac_peak_122865	138	.	6.24338	16.4662	13.8345
chr8	8902407	8903201	Cortex_P348.atac_peak_122866	13	.	2.60062	3.01255	1.33638
chr8	8917401	8917800	Cortex_P348.atac_peak_122867	12	.	2.54965	2.90788	1.27192
chr8	8921452	8921815	Cortex_P348.atac_peak_122868	12	.	2.53661	2.90304	1.26784
chr8	8949970	8951919	Cortex_P348.atac_peak_122869	14	.	2.63443	3.13155	1.4397
chr8	8957321	8957666	Cortex_P348.atac_peak_122870	23	.	3.01845	4.21169	2.33219
chr8	8970857	8971517	Cortex_P348.atac_peak_122871	14	.	2.66153	3.17895	1.47644
chr8	9001014	9003119	Cortex_P348.atac_peak_122872	24	.	3.17776	4.36659	2.48162
chr8	9018601	9018889	Cortex_P348.atac_peak_122873	11	.	2.45029	2.78405	1.16177
chr8	9026208	9026468	Cortex_P348.atac_peak_122874	39	.	3.62072	6.05758	3.98683
chr8	9124229	9125889	Cortex_P348.atac_peak_122875	82	.	4.41267	10.5317	8.26572
chr8	9162317	9162657	Cortex_P348.atac_peak_122876	14	.	2.78339	3.18214	1.44075
chr8	9173314	9173514	Cortex_P348.atac_peak_122877	21	.	3.02475	3.99034	2.15045
chr8	9187260	9187524	Cortex_P348.atac_peak_122878	50	.	3.92215	7.16384	5.02351
chr8	9218149	9218493	Cortex_P348.atac_peak_122879	74	.	5.30261	9.73236	7.42335
chr8	9225762	9226025	Cortex_P348.atac_peak_122880	17	.	2.80618	3.56902	1.79623
chr8	9243513	9243742	Cortex_P348.atac_peak_122881	31	.	3.60291	5.10547	3.12359
chr8	9254233	9254930	Cortex_P348.atac_peak_122882	147	.	5.75547	17.3546	14.7348
chr8	9271826	9272094	Cortex_P348.atac_peak_122883	49	.	4.42499	7.07551	4.9151
chr8	9286810	9288427	Cortex_P348.atac_peak_122884	27	.	3.23787	4.63674	2.74675
chr8	9299293	9299541	Cortex_P348.atac_peak_122885	74	.	5.20534	9.74043	7.40811
chr8	9304984	9305511	Cortex_P348.atac_peak_122886	14	.	2.76749	3.15051	1.4154
chr8	9318042	9318952	Cortex_P348.atac_peak_122887	16	.	2.90372	3.43367	1.65173
chr8	9336349	9336708	Cortex_P348.atac_peak_122888	78	.	5.05694	10.2127	7.87234
chr8	9352318	9352587	Cortex_P348.atac_peak_122889	50	.	4.48985	7.22295	5.04947
chr8	9373054	9373732	Cortex_P348.atac_peak_122890	12	.	2.60953	2.87232	1.24621
chr8	9390325	9390996	Cortex_P348.atac_peak_122891	13	.	2.72429	3.06436	1.34572
chr8	9406710	9407942	Cortex_P348.atac_peak_122892	14	.	2.72935	3.14945	1.4539
chr8	9430004	9430231	Cortex_P348.atac_peak_122893	26	.	3.05515	4.55683	2.64722
chr8	9432133	9432909	Cortex_P348.atac_peak_122894	32	.	3.27793	5.26838	3.27783
chr8	9468790	9469047	Cortex_P348.atac_peak_122895	37	.	3.75907	5.82043	3.76564
chr8	9479176	9479376	Cortex_P348.atac_peak_122896	26	.	3.42382	4.55698	2.61639
chr8	9513145	9513630	Cortex_P348.atac_peak_122897	65	.	4.24362	8.72826	6.54946
chr8	9528664	9529577	Cortex_P348.atac_peak_122898	14	.	2.81067	3.23648	1.4846
chr8	9550811	9551324	Cortex_P348.atac_peak_122899	12	.	2.52561	2.95734	1.28969
chr8	9570395	9570687	Cortex_P348.atac_peak_122900	14	.	2.60747	3.15806	1.42758
chr8	9583699	9583924	Cortex_P348.atac_peak_122901	28	.	3.22091	4.76864	2.8222
chr8	9585091	9586005	Cortex_P348.atac_peak_122902	19	.	2.85137	3.75222	1.93154
chr8	9642009	9642376	Cortex_P348.atac_peak_122903	17	.	2.82686	3.5128	1.75321
chr8	9653705	9653941	Cortex_P348.atac_peak_122904	18	.	2.95065	3.69076	1.87966
chr8	9659932	9660132	Cortex_P348.atac_peak_122905	24	.	3.08243	4.35051	2.43975
chr8	9664246	9664850	Cortex_P348.atac_peak_122906	10	.	2.33691	2.67812	1.08374
chr8	9673898	9674768	Cortex_P348.atac_peak_122907	17	.	2.83578	3.53812	1.77693
chr8	9684922	9685980	Cortex_P348.atac_peak_122908	11	.	2.51774	2.74214	1.13384
chr8	9711387	9711926	Cortex_P348.atac_peak_122909	17	.	2.99244	3.61299	1.79811
chr8	9733078	9733464	Cortex_P348.atac_peak_122910	12	.	2.68911	2.99426	1.28916
chr8	9740133	9740542	Cortex_P348.atac_peak_122911	51	.	4.48053	7.30522	5.14743
chr8	9761297	9761603	Cortex_P348.atac_peak_122912	40	.	3.99516	6.1015	4.02145
chr8	9762479	9762925	Cortex_P348.atac_peak_122913	28	.	3.40793	4.70483	2.80099
chr8	9780294	9780515	Cortex_P348.atac_peak_122914	36	.	3.90438	5.67247	3.60393
chr8	9785686	9786551	Cortex_P348.atac_peak_122915	33	.	3.71898	5.36515	3.37726
chr8	9791121	9791363	Cortex_P348.atac_peak_122916	24	.	3.31252	4.35097	2.45668
chr8	9795133	9795494	Cortex_P348.atac_peak_122917	20	.	3.1103	3.87585	2.0286
chr8	9807558	9807758	Cortex_P348.atac_peak_122918	25	.	3.42189	4.53155	2.58015
chr8	9836698	9836971	Cortex_P348.atac_peak_122919	30	.	3.61187	4.99553	3.00528
chr8	9842228	9842542	Cortex_P348.atac_peak_122920	17	.	2.99251	3.61271	1.79742
chr8	9850720	9851689	Cortex_P348.atac_peak_122921	14	.	2.71268	3.1012	1.41765
chr8	9863584	9865087	Cortex_P348.atac_peak_122922	19	.	3.06928	3.80127	1.98475
chr8	9889900	9890247	Cortex_P348.atac_peak_122923	39	.	4.03173	6.06352	3.98708
chr8	9901691	9901891	Cortex_P348.atac_peak_122924	24	.	3.36643	4.40818	2.47284
chr8	9912634	9913195	Cortex_P348.atac_peak_122925	11	.	2.55974	2.79573	1.18202
chr8	9923195	9923484	Cortex_P348.atac_peak_122926	20	.	2.98477	3.85506	2.02664
chr8	9927218	9927418	Cortex_P348.atac_peak_122927	30	.	3.46575	5.03484	3.04894
chr8	9953031	9953726	Cortex_P348.atac_peak_122928	52	.	4.5081	7.41906	5.27654
chr8	9987753	9988480	Cortex_P348.atac_peak_122929	18	.	2.97446	3.67822	1.88397
chr8	9996870	9997223	Cortex_P348.atac_peak_122930	20	.	3.12176	3.87932	2.01893
chr8	10084643	10085180	Cortex_P348.atac_peak_122931	16	.	2.9122	3.44057	1.65047
chr8	10129011	10129763	Cortex_P348.atac_peak_122932	40	.	3.8652	6.16116	4.08902
chr8	10141262	10142078	Cortex_P348.atac_peak_122933	48	.	4.3648	6.98184	4.84965
chr8	10145578	10146156	Cortex_P348.atac_peak_122934	17	.	2.9416	3.56722	1.79397
chr8	10176684	10177061	Cortex_P348.atac_peak_122935	94	.	6.03782	11.9087	9.46541
chr8	10194469	10195198	Cortex_P348.atac_peak_122936	13	.	2.67458	3.02791	1.36303
chr8	10224365	10225173	Cortex_P348.atac_peak_122937	202	.	5.9608	22.9553	20.2044
chr8	10228019	10228358	Cortex_P348.atac_peak_122938	11	.	2.12022	2.71316	1.1075
chr8	10249045	10249245	Cortex_P348.atac_peak_122939	17	.	2.98583	3.59819	1.7851
chr8	10251735	10252191	Cortex_P348.atac_peak_122940	28	.	3.48939	4.83652	2.89072
chr8	10261493	10262134	Cortex_P348.atac_peak_122941	81	.	4.66023	10.4014	8.12358
chr8	10272025	10272235	Cortex_P348.atac_peak_122942	22	.	3.16049	4.1527	2.28239
chr8	10277627	10277893	Cortex_P348.atac_peak_122943	33	.	3.58284	5.3249	3.31526
chr8	10302301	10302501	Cortex_P348.atac_peak_122944	23	.	3.18363	4.18905	2.30841
chr8	10317508	10318587	Cortex_P348.atac_peak_122945	31	.	3.58501	5.11396	3.14796
chr8	10320109	10320595	Cortex_P348.atac_peak_122946	14	.	2.70468	3.10983	1.42179
chr8	10329140	10329797	Cortex_P348.atac_peak_122947	59	.	4.45277	8.15045	5.99693
chr8	10351463	10351663	Cortex_P348.atac_peak_122948	15	.	2.83211	3.28331	1.52519
chr8	10363725	10363940	Cortex_P348.atac_peak_122949	18	.	3.04313	3.7239	1.89411
chr8	10400317	10402331	Cortex_P348.atac_peak_122950	94	.	3.38363	11.8012	9.40422
chr8	10403606	10403974	Cortex_P348.atac_peak_122951	30	.	2.37569	5.01301	3.02849
chr8	10418274	10419854	Cortex_P348.atac_peak_122952	31	.	3.57704	5.16006	3.18626
chr8	10467545	10468413	Cortex_P348.atac_peak_122953	16	.	2.90734	3.43101	1.64284
chr8	10512455	10513259	Cortex_P348.atac_peak_122954	27	.	3.34393	4.63508	2.75751
chr8	10518398	10518908	Cortex_P348.atac_peak_122955	60	.	4.6915	8.159	6.01522
chr8	10533112	10534454	Cortex_P348.atac_peak_122956	68	.	3.84533	9.1829	6.89775
chr8	10541540	10542829	Cortex_P348.atac_peak_122957	61	.	3.99772	8.39147	6.18326
chr8	10565000	10565342	Cortex_P348.atac_peak_122958	186	.	6.92763	21.4417	18.6729
chr8	10590054	10590645	Cortex_P348.atac_peak_122959	33	.	3.5241	5.39811	3.37545
chr8	10597410	10597785	Cortex_P348.atac_peak_122960	107	.	6.0739	13.2604	10.7844
chr8	10608638	10609158	Cortex_P348.atac_peak_122961	18	.	3.04507	3.72268	1.88969
chr8	10624937	10625235	Cortex_P348.atac_peak_122962	16	.	2.7133	3.34328	1.60131
chr8	10659768	10660217	Cortex_P348.atac_peak_122963	15	.	2.55824	3.25047	1.50609
chr8	10686241	10686494	Cortex_P348.atac_peak_122964	22	.	3.18867	4.07382	2.21202
chr8	10695618	10696219	Cortex_P348.atac_peak_122965	12	.	2.57909	2.82559	1.20734
chr8	10704607	10705375	Cortex_P348.atac_peak_122966	15	.	2.81081	3.26567	1.5485
chr8	10715577	10716727	Cortex_P348.atac_peak_122967	82	.	4.96719	10.6628	8.28191
chr8	10729455	10729722	Cortex_P348.atac_peak_122968	13	.	2.58632	3.08624	1.39468
chr8	10732261	10732999	Cortex_P348.atac_peak_122969	53	.	4.18199	7.5264	5.32292
chr8	10738341	10738589	Cortex_P348.atac_peak_122970	28	.	3.48187	4.84022	2.88149
chr8	10739868	10740068	Cortex_P348.atac_peak_122971	27	.	3.49416	4.71427	2.75007
chr8	10749733	10750468	Cortex_P348.atac_peak_122972	65	.	4.79709	8.71247	6.50078
chr8	10770567	10770884	Cortex_P348.atac_peak_122973	93	.	5.61638	11.7853	9.34657
chr8	10778811	10779882	Cortex_P348.atac_peak_122974	40	.	3.59807	6.12492	4.07263
chr8	10788028	10789026	Cortex_P348.atac_peak_122975	95	.	4.45179	11.9802	9.5552
chr8	10796674	10797535	Cortex_P348.atac_peak_122976	16	.	2.85334	3.39085	1.63535
chr8	10816974	10818140	Cortex_P348.atac_peak_122977	27	.	3.37509	4.63031	2.71959
chr8	10839497	10839697	Cortex_P348.atac_peak_122978	23	.	3.11387	4.18341	2.3122
chr8	10841585	10841792	Cortex_P348.atac_peak_122979	23	.	3.10827	4.24112	2.3445
chr8	10863798	10864380	Cortex_P348.atac_peak_122980	22	.	3.03525	4.08638	2.24697
chr8	10867454	10867807	Cortex_P348.atac_peak_122981	24	.	3.11868	4.36691	2.4637
chr8	10892581	10892819	Cortex_P348.atac_peak_122982	22	.	3.12023	4.06189	2.21306
chr8	10905696	10905966	Cortex_P348.atac_peak_122983	18	.	3.04046	3.71969	1.8915
chr8	10960830	10961819	Cortex_P348.atac_peak_122984	89	.	4.49096	11.2732	8.92526
chr8	10983470	10984327	Cortex_P348.atac_peak_122985	12	.	2.68911	2.99426	1.28916
chr8	10990745	10991361	Cortex_P348.atac_peak_122986	182	.	7.1874	20.9819	18.2563
chr8	11005583	11006036	Cortex_P348.atac_peak_122987	18	.	3.00848	3.64078	1.81969
chr8	11010875	11011810	Cortex_P348.atac_peak_122988	28	.	3.19169	4.75353	2.81174
chr8	11027205	11027600	Cortex_P348.atac_peak_122989	87	.	4.90889	11.044	8.7326
chr8	11034471	11034750	Cortex_P348.atac_peak_122990	70	.	4.77697	9.35173	7.04113
chr8	11041311	11041539	Cortex_P348.atac_peak_122991	29	.	3.18423	4.9745	2.99873
chr8	11045507	11046393	Cortex_P348.atac_peak_122992	46	.	3.70607	6.74452	4.62644
chr8	11052055	11052756	Cortex_P348.atac_peak_122993	25	.	3.1807	4.40078	2.51393
chr8	11073017	11073227	Cortex_P348.atac_peak_122994	50	.	4.17001	7.29316	5.08666
chr8	11077619	11077858	Cortex_P348.atac_peak_122995	24	.	3.01649	4.31305	2.41163
chr8	11083735	11084553	Cortex_P348.atac_peak_122996	89	.	4.67305	11.3179	8.91144
chr8	11091292	11093072	Cortex_P348.atac_peak_122997	21	.	2.9502	3.9787	2.12751
chr8	11108097	11109196	Cortex_P348.atac_peak_122998	87	.	4.8101	10.9821	8.71299
chr8	11117754	11117954	Cortex_P348.atac_peak_122999	19	.	2.92321	3.77932	1.96999
chr8	11125934	11126194	Cortex_P348.atac_peak_123000	51	.	4.26197	7.31363	5.14072
chr8	11131852	11132504	Cortex_P348.atac_peak_123001	16	.	2.85462	3.41235	1.66397
chr8	11145923	11146687	Cortex_P348.atac_peak_123002	16	.	2.83715	3.37979	1.63834
chr8	11158840	11159413	Cortex_P348.atac_peak_123003	65	.	4.2729	8.8121	6.55936
chr8	11179314	11180279	Cortex_P348.atac_peak_123004	12	.	2.55943	2.84537	1.20263
chr8	11186437	11187576	Cortex_P348.atac_peak_123005	17	.	2.79253	3.54254	1.76423
chr8	11189309	11189723	Cortex_P348.atac_peak_123006	16	.	2.69766	3.36412	1.6196
chr8	11199590	11199933	Cortex_P348.atac_peak_123007	129	.	6.02445	15.4956	12.9429
chr8	11201802	11202174	Cortex_P348.atac_peak_123008	17	.	2.62451	3.47306	1.71613
chr8	11209617	11210047	Cortex_P348.atac_peak_123009	180	.	6.82533	20.7403	18.0122
chr8	11218915	11220042	Cortex_P348.atac_peak_123010	16	.	2.73749	3.36971	1.63027
chr8	11236271	11237868	Cortex_P348.atac_peak_123011	29	.	3.22817	4.94647	2.98973
chr8	11269808	11270008	Cortex_P348.atac_peak_123012	28	.	3.54122	4.82661	2.85277
chr8	11283380	11283650	Cortex_P348.atac_peak_123013	25	.	3.17544	4.41201	2.54967
chr8	11298338	11298581	Cortex_P348.atac_peak_123014	42	.	3.96473	6.31938	4.21003
chr8	11315178	11317052	Cortex_P348.atac_peak_123015	58	.	3.4999	8.01531	5.85592
chr8	11336862	11337093	Cortex_P348.atac_peak_123016	52	.	4.12312	7.4247	5.21963
chr8	11338934	11339435	Cortex_P348.atac_peak_123017	34	.	3.35562	5.49511	3.48212
chr8	11348802	11349150	Cortex_P348.atac_peak_123018	20	.	2.84094	3.94198	2.09154
chr8	11358161	11359143	Cortex_P348.atac_peak_123019	38	.	3.45572	5.85123	3.82352
chr8	11369577	11369800	Cortex_P348.atac_peak_123020	32	.	3.58758	5.22612	3.23587
chr8	11388418	11388936	Cortex_P348.atac_peak_123021	12	.	2.58471	2.89671	1.24661
chr8	11391719	11392155	Cortex_P348.atac_peak_123022	36	.	3.60448	5.61883	3.62558
chr8	11396940	11397772	Cortex_P348.atac_peak_123023	18	.	2.74939	3.6255	1.83212
chr8	11398732	11398982	Cortex_P348.atac_peak_123024	64	.	4.39324	8.74231	6.45447
chr8	11403716	11404309	Cortex_P348.atac_peak_123025	50	.	3.83199	7.16903	5.0354
chr8	11406761	11407004	Cortex_P348.atac_peak_123026	36	.	3.54321	5.66744	3.61851
chr8	11413182	11413469	Cortex_P348.atac_peak_123027	29	.	2.932	4.95634	2.99161
chr8	11415187	11417087	Cortex_P348.atac_peak_123028	35	.	3.13693	5.6006	3.57309
chr8	11429750	11430452	Cortex_P348.atac_peak_123029	57	.	4.14799	7.85027	5.70608
chr8	11433938	11434337	Cortex_P348.atac_peak_123030	32	.	3.30927	5.18131	3.20254
chr8	11459281	11460806	Cortex_P348.atac_peak_123031	57	.	4.35632	7.95902	5.77281
chr8	11464405	11465080	Cortex_P348.atac_peak_123032	16	.	2.66645	3.41403	1.66422
chr8	11473256	11473507	Cortex_P348.atac_peak_123033	53	.	4.54956	7.57235	5.38065
chr8	11474410	11474610	Cortex_P348.atac_peak_123034	26	.	3.34465	4.57505	2.64687
chr8	11482987	11483792	Cortex_P348.atac_peak_123035	39	.	3.51644	5.98799	3.99148
chr8	11496917	11497701	Cortex_P348.atac_peak_123036	15	.	2.85146	3.31778	1.5502
chr8	11550207	11550906	Cortex_P348.atac_peak_123037	16	.	2.84783	3.43084	1.6732
chr8	11561716	11562019	Cortex_P348.atac_peak_123038	32	.	3.55041	5.28502	3.28885
chr8	11569858	11570116	Cortex_P348.atac_peak_123039	34	.	3.50458	5.47001	3.48707
chr8	11589313	11589800	Cortex_P348.atac_peak_123040	50	.	4.1073	7.26063	5.06705
chr8	11601588	11601857	Cortex_P348.atac_peak_123041	74	.	4.38186	9.76174	7.44607
chr8	11613212	11613575	Cortex_P348.atac_peak_123042	13	.	2.67414	3.03771	1.36946
chr8	11621830	11622715	Cortex_P348.atac_peak_123043	14	.	2.74635	3.15666	1.4567
chr8	11630464	11631845	Cortex_P348.atac_peak_123044	20	.	3.12603	3.93294	2.09518
chr8	11644883	11645570	Cortex_P348.atac_peak_123045	26	.	3.12507	4.60492	2.68201
chr8	11655208	11655611	Cortex_P348.atac_peak_123046	144	.	5.88079	17.1135	14.4711
chr8	11657693	11657893	Cortex_P348.atac_peak_123047	26	.	2.83539	4.61078	2.66727
chr8	11663278	11664419	Cortex_P348.atac_peak_123048	50	.	3.65667	7.12909	5.04334
chr8	11676936	11677694	Cortex_P348.atac_peak_123049	17	.	2.6855	3.52268	1.74481
chr8	11686508	11686778	Cortex_P348.atac_peak_123050	21	.	2.99402	4.02601	2.1778
chr8	11704894	11705564	Cortex_P348.atac_peak_123051	11	.	2.36011	2.76104	1.13647
chr8	11720412	11720660	Cortex_P348.atac_peak_123052	34	.	3.53759	5.45139	3.43124
chr8	11722051	11722251	Cortex_P348.atac_peak_123053	22	.	3.14155	4.12855	2.24249
chr8	11736057	11737253	Cortex_P348.atac_peak_123054	27	.	3.05946	4.64155	2.71918
chr8	11748204	11749644	Cortex_P348.atac_peak_123055	38	.	3.31229	5.81025	3.81605
chr8	11761402	11761659	Cortex_P348.atac_peak_123056	26	.	3.03069	4.52443	2.60725
chr8	11763952	11764293	Cortex_P348.atac_peak_123057	13	.	2.4775	3.0743	1.36206
chr8	11771005	11771489	Cortex_P348.atac_peak_123058	16	.	2.69413	3.39837	1.65035
chr8	11785799	11788278	Cortex_P348.atac_peak_123059	59	.	3.33242	8.0304	5.93966
chr8	11792977	11793396	Cortex_P348.atac_peak_123060	14	.	2.5384	3.09736	1.41158
chr8	11799012	11799514	Cortex_P348.atac_peak_123061	83	.	4.50818	10.7139	8.32949
chr8	11816314	11818504	Cortex_P348.atac_peak_123062	27	.	3.00934	4.65611	2.73758
chr8	11825642	11826588	Cortex_P348.atac_peak_123063	22	.	2.7651	4.04506	2.2169
chr8	11857236	11857577	Cortex_P348.atac_peak_123064	19	.	2.82896	3.74744	1.93866
chr8	11862053	11862308	Cortex_P348.atac_peak_123065	22	.	2.7984	4.0763	2.20878
chr8	11864049	11865522	Cortex_P348.atac_peak_123066	15	.	2.51137	3.23541	1.52482
chr8	11879159	11879544	Cortex_P348.atac_peak_123067	148	.	6.55775	17.5103	14.8818
chr8	11892383	11894542	Cortex_P348.atac_peak_123068	45	.	3.17814	6.67695	4.58762
chr8	11906542	11906835	Cortex_P348.atac_peak_123069	28	.	3.08541	4.84127	2.87777
chr8	11914115	11914319	Cortex_P348.atac_peak_123070	18	.	2.58694	3.66269	1.86422
chr8	11916301	11917124	Cortex_P348.atac_peak_123071	13	.	2.39711	3.06438	1.38339
chr8	11926990	11927205	Cortex_P348.atac_peak_123072	21	.	2.94342	4.03908	2.17933
chr8	11932664	11933294	Cortex_P348.atac_peak_123073	11	.	2.39169	2.83236	1.18822
chr8	11941107	11941772	Cortex_P348.atac_peak_123074	16	.	2.70705	3.35907	1.62727
chr8	11943225	11943425	Cortex_P348.atac_peak_123075	15	.	2.67546	3.29105	1.55347
chr8	11969365	11969568	Cortex_P348.atac_peak_123076	47	.	4.00377	6.90533	4.73852
chr8	11989234	11990387	Cortex_P348.atac_peak_123077	21	.	2.9816	4.00878	2.17108
chr8	12005568	12006439	Cortex_P348.atac_peak_123078	21	.	2.90938	4.00915	2.17161
chr8	12015974	12016935	Cortex_P348.atac_peak_123079	73	.	4.90376	9.66399	7.36468
chr8	12021730	12022673	Cortex_P348.atac_peak_123080	15	.	2.7053	3.23712	1.52239
chr8	12028238	12029726	Cortex_P348.atac_peak_123081	16	.	2.86522	3.39725	1.66096
chr8	12035994	12037810	Cortex_P348.atac_peak_123082	55	.	3.70886	7.6351	5.56003
chr8	12041155	12041385	Cortex_P348.atac_peak_123083	53	.	3.90006	7.51659	5.31967
chr8	12055272	12055614	Cortex_P348.atac_peak_123084	11	.	2.51572	2.7281	1.12571
chr8	12057883	12058102	Cortex_P348.atac_peak_123085	71	.	5.09059	9.46101	7.11529
chr8	12066911	12067378	Cortex_P348.atac_peak_123086	70	.	5.18455	9.28829	7.01985
chr8	12077220	12077483	Cortex_P348.atac_peak_123087	21	.	3.15649	3.968	2.10275
chr8	12090873	12092362	Cortex_P348.atac_peak_123088	17	.	2.97044	3.57327	1.77491
chr8	12097680	12098223	Cortex_P348.atac_peak_123089	12	.	2.69285	3.0017	1.29516
chr8	12100748	12101053	Cortex_P348.atac_peak_123090	17	.	2.89453	3.49748	1.73109
chr8	12118612	12119568	Cortex_P348.atac_peak_123091	12	.	2.5726	2.81964	1.20116
chr8	12146699	12146911	Cortex_P348.atac_peak_123092	15	.	2.74285	3.20361	1.50092
chr8	12157070	12158338	Cortex_P348.atac_peak_123093	13	.	2.45652	3.01228	1.34771
chr8	12168721	12169230	Cortex_P348.atac_peak_123094	24	.	3.16904	4.31523	2.41658
chr8	12179406	12180288	Cortex_P348.atac_peak_123095	51	.	3.95749	7.24282	5.11882
chr8	12191516	12192073	Cortex_P348.atac_peak_123096	10	.	2.39454	2.65649	1.06624
chr8	12193791	12194067	Cortex_P348.atac_peak_123097	63	.	4.66213	8.58171	6.31994
chr8	12215168	12215700	Cortex_P348.atac_peak_123098	45	.	3.60279	6.64936	4.55453
chr8	12221059	12221993	Cortex_P348.atac_peak_123099	23	.	2.98978	4.17919	2.32422
chr8	12231790	12232179	Cortex_P348.atac_peak_123100	25	.	3.29658	4.50975	2.58593
chr8	12238469	12238869	Cortex_P348.atac_peak_123101	42	.	3.81328	6.24247	4.20232
chr8	12287351	12287852	Cortex_P348.atac_peak_123102	13	.	2.58493	3.06226	1.37061
chr8	12323214	12323810	Cortex_P348.atac_peak_123103	25	.	3.16287	4.39891	2.50546
chr8	12338783	12339881	Cortex_P348.atac_peak_123104	81	.	5.03883	10.4414	8.13324
chr8	12355053	12356085	Cortex_P348.atac_peak_123105	17	.	2.80168	3.57774	1.78008
chr8	12361164	12361980	Cortex_P348.atac_peak_123106	14	.	2.52593	3.19512	1.47749
chr8	12363884	12364430	Cortex_P348.atac_peak_123107	29	.	3.15645	4.8928	2.94895
chr8	12372921	12373731	Cortex_P348.atac_peak_123108	25	.	3.13831	4.38047	2.50584
chr8	12381412	12381612	Cortex_P348.atac_peak_123109	15	.	2.82217	3.26122	1.5058
chr8	12397723	12399003	Cortex_P348.atac_peak_123110	33	.	3.26019	5.37505	3.39321
chr8	12406681	12407289	Cortex_P348.atac_peak_123111	11	.	2.56384	2.82597	1.1997
chr8	12428798	12429023	Cortex_P348.atac_peak_123112	21	.	3.10234	3.94861	2.11512
chr8	12487600	12487863	Cortex_P348.atac_peak_123113	345	.	10.602	37.7841	34.5443
chr8	12504899	12505234	Cortex_P348.atac_peak_123114	166	.	7.76247	19.3401	16.6562
chr8	12518540	12518857	Cortex_P348.atac_peak_123115	76	.	4.71598	9.94601	7.62658
chr8	12519994	12520274	Cortex_P348.atac_peak_123116	19	.	2.80242	3.77702	1.97121
chr8	12525553	12525761	Cortex_P348.atac_peak_123117	35	.	3.55396	5.5746	3.52926
chr8	12531062	12532781	Cortex_P348.atac_peak_123118	26	.	3.2003	4.58199	2.69862
chr8	12547983	12550113	Cortex_P348.atac_peak_123119	67	.	3.82121	8.94784	6.74797
chr8	12555447	12555647	Cortex_P348.atac_peak_123120	22	.	3.22693	4.10487	2.21111
chr8	12568757	12569506	Cortex_P348.atac_peak_123121	113	.	5.13573	13.8224	11.3821
chr8	12574496	12574783	Cortex_P348.atac_peak_123122	59	.	4.47832	8.15473	5.94857
chr8	12590005	12590889	Cortex_P348.atac_peak_123123	152	.	4.99711	17.8529	15.2318
chr8	12593872	12594268	Cortex_P348.atac_peak_123124	20	.	2.3763	3.92765	2.09247
chr8	12600507	12601393	Cortex_P348.atac_peak_123125	22	.	3.12796	4.07868	2.22983
chr8	12616539	12616843	Cortex_P348.atac_peak_123126	26	.	3.46311	4.62873	2.66711
chr8	12623925	12624277	Cortex_P348.atac_peak_123127	109	.	5.97184	13.4263	10.9232
chr8	12631962	12632940	Cortex_P348.atac_peak_123128	17	.	2.66379	3.52198	1.73957
chr8	12636133	12636475	Cortex_P348.atac_peak_123129	67	.	4.4504	9.01616	6.73499
chr8	12643265	12643621	Cortex_P348.atac_peak_123130	114	.	5.35083	13.9647	11.4613
chr8	12653347	12653778	Cortex_P348.atac_peak_123131	10	.	2.40081	2.67783	1.07912
chr8	12660667	12661178	Cortex_P348.atac_peak_123132	16	.	2.87696	3.45514	1.69621
chr8	12667312	12668602	Cortex_P348.atac_peak_123133	35	.	3.50919	5.46857	3.50457
chr8	12678021	12678488	Cortex_P348.atac_peak_123134	38	.	3.5164	5.90683	3.89722
chr8	12682440	12682681	Cortex_P348.atac_peak_123135	59	.	3.97333	8.21922	5.98008
chr8	12685613	12685975	Cortex_P348.atac_peak_123136	30	.	2.95599	5.09135	3.09588
chr8	12689331	12689675	Cortex_P348.atac_peak_123137	55	.	3.8415	7.70831	5.51529
chr8	12699188	12699430	Cortex_P348.atac_peak_123138	38	.	3.97394	5.88303	3.81074
chr8	12727260	12728307	Cortex_P348.atac_peak_123139	32	.	3.47626	5.28471	3.28659
chr8	12735291	12735672	Cortex_P348.atac_peak_123140	17	.	2.94159	3.50804	1.711
chr8	12740267	12742167	Cortex_P348.atac_peak_123141	28	.	3.28686	4.81419	2.87363
chr8	12763497	12764541	Cortex_P348.atac_peak_123142	153	.	6.14697	17.9339	15.3076
chr8	12824169	12824424	Cortex_P348.atac_peak_123143	45	.	4.32554	6.72432	4.56686
chr8	12962049	12962301	Cortex_P348.atac_peak_123144	43	.	4.21908	6.47816	4.34801
chr8	12968172	12969814	Cortex_P348.atac_peak_123145	189	.	5.02818	21.5941	18.9137
chr8	13035435	13035685	Cortex_P348.atac_peak_123146	20	.	3.11103	3.85748	2.00096
chr8	13119745	13120478	Cortex_P348.atac_peak_123147	19	.	2.91216	3.73751	1.93588
chr8	13123436	13123638	Cortex_P348.atac_peak_123148	28	.	3.34037	4.74553	2.80237
chr8	13127976	13128277	Cortex_P348.atac_peak_123149	18	.	2.90063	3.67092	1.87143
chr8	13130225	13130491	Cortex_P348.atac_peak_123150	15	.	2.78302	3.27512	1.55315
chr8	13173721	13174115	Cortex_P348.atac_peak_123151	29	.	3.5662	4.92593	2.96269
chr8	13195354	13196408	Cortex_P348.atac_peak_123152	29	.	3.38222	4.86709	2.93536
chr8	13218098	13218298	Cortex_P348.atac_peak_123153	29	.	3.60173	4.9321	2.93016
chr8	13229145	13230221	Cortex_P348.atac_peak_123154	14	.	2.80708	3.22934	1.47884
chr8	13283042	13283606	Cortex_P348.atac_peak_123155	18	.	2.94151	3.59548	1.81602
chr8	13292868	13293068	Cortex_P348.atac_peak_123156	26	.	3.47231	4.63421	2.66489
chr8	13347462	13347709	Cortex_P348.atac_peak_123157	32	.	3.70705	5.22269	3.20786
chr8	13430197	13430417	Cortex_P348.atac_peak_123158	47	.	4.34	6.93391	4.7674
chr8	13435805	13436162	Cortex_P348.atac_peak_123159	42	.	4.11162	6.35885	4.24143
chr8	13494290	13494547	Cortex_P348.atac_peak_123160	27	.	3.46471	4.68372	2.74158
chr8	13517958	13518651	Cortex_P348.atac_peak_123161	25	.	3.18214	4.40091	2.5031
chr8	13557222	13557761	Cortex_P348.atac_peak_123162	16	.	2.88652	3.4126	1.67009
chr8	13563713	13564150	Cortex_P348.atac_peak_123163	31	.	3.53556	5.04961	3.12032
chr8	13618171	13619473	Cortex_P348.atac_peak_123164	23	.	3.24994	4.20303	2.33178
chr8	13710014	13710229	Cortex_P348.atac_peak_123165	19	.	3.07528	3.78496	1.94139
chr8	13730065	13730698	Cortex_P348.atac_peak_123166	60	.	4.7962	8.26074	6.06518
chr8	13838694	13838966	Cortex_P348.atac_peak_123167	38	.	3.88749	5.88479	3.82236
chr8	13923915	13924242	Cortex_P348.atac_peak_123168	31	.	3.6501	5.1056	3.11242
chr8	14010513	14011501	Cortex_P348.atac_peak_123169	16	.	2.8889	3.39327	1.6117
chr8	14027052	14027252	Cortex_P348.atac_peak_123170	16	.	2.92721	3.46872	1.67198
chr8	14034851	14035109	Cortex_P348.atac_peak_123171	71	.	5.35216	9.53345	7.1912
chr8	14049266	14050036	Cortex_P348.atac_peak_123172	31	.	3.67002	5.16694	3.1788
chr8	14106600	14107001	Cortex_P348.atac_peak_123173	10	.	2.47615	2.667	1.07422
chr8	14119428	14120841	Cortex_P348.atac_peak_123174	12	.	2.68911	2.99426	1.28916
chr8	14163006	14164048	Cortex_P348.atac_peak_123175	22	.	3.20898	4.08674	2.2072
chr8	14205391	14205894	Cortex_P348.atac_peak_123176	17	.	2.88148	3.49108	1.73437
chr8	14208234	14209163	Cortex_P348.atac_peak_123177	25	.	3.25296	4.46334	2.57908
chr8	14316777	14317259	Cortex_P348.atac_peak_123178	66	.	4.70743	8.93102	6.66212
chr8	14318784	14319055	Cortex_P348.atac_peak_123179	26	.	3.26144	4.54349	2.63003
chr8	14368558	14368995	Cortex_P348.atac_peak_123180	11	.	2.52528	2.75269	1.14274
chr8	14381341	14382864	Cortex_P348.atac_peak_123181	17	.	2.83487	3.45822	1.70129
chr8	14456182	14456611	Cortex_P348.atac_peak_123182	17	.	2.95338	3.53422	1.73396
chr8	14483303	14483571	Cortex_P348.atac_peak_123183	27	.	3.491	4.73371	2.78051
chr8	14522518	14522845	Cortex_P348.atac_peak_123184	21	.	3.19667	4.04711	2.16654
chr8	14527534	14528047	Cortex_P348.atac_peak_123185	12	.	2.68911	2.99426	1.28916
chr8	14541397	14542011	Cortex_P348.atac_peak_123186	31	.	3.43935	5.14557	3.19285
chr8	14543306	14543616	Cortex_P348.atac_peak_123187	14	.	2.61867	3.11282	1.42388
chr8	14591451	14591918	Cortex_P348.atac_peak_123188	11	.	2.53445	2.75694	1.14996
chr8	14605540	14606218	Cortex_P348.atac_peak_123189	15	.	2.79147	3.22835	1.51225
chr8	14607721	14608429	Cortex_P348.atac_peak_123190	12	.	2.69424	3.00448	1.29741
chr8	14644612	14644866	Cortex_P348.atac_peak_123191	20	.	3.11259	3.86531	2.0102
chr8	14705848	14706142	Cortex_P348.atac_peak_123192	18	.	3.00488	3.64359	1.82666
chr8	14708705	14709271	Cortex_P348.atac_peak_123193	15	.	2.79086	3.25681	1.54265
chr8	14752953	14753258	Cortex_P348.atac_peak_123194	128	.	5.49774	15.4887	12.8856
chr8	14756363	14757968	Cortex_P348.atac_peak_123195	21	.	2.4605	3.93478	2.10038
chr8	14759313	14759831	Cortex_P348.atac_peak_123196	17	.	2.4507	3.49905	1.73723
chr8	14783264	14784325	Cortex_P348.atac_peak_123197	27	.	3.47202	4.70139	2.75656
chr8	14794161	14794462	Cortex_P348.atac_peak_123198	36	.	3.82219	5.6886	3.65767
chr8	14796042	14796872	Cortex_P348.atac_peak_123199	24	.	3.18825	4.32271	2.42171
chr8	14808663	14808863	Cortex_P348.atac_peak_123200	27	.	3.47063	4.67172	2.71929
chr8	14827975	14828175	Cortex_P348.atac_peak_123201	26	.	3.46391	4.62191	2.65781
chr8	14829839	14830039	Cortex_P348.atac_peak_123202	14	.	2.76114	3.13779	1.40497
chr8	14852580	14853493	Cortex_P348.atac_peak_123203	25	.	3.24372	4.47173	2.56013
chr8	14866521	14866785	Cortex_P348.atac_peak_123204	78	.	5.54629	10.1839	7.83081
chr8	14880825	14881161	Cortex_P348.atac_peak_123205	22	.	3.20014	4.11124	2.26704
chr8	14950462	14951722	Cortex_P348.atac_peak_123206	54	.	4.11601	7.55672	5.422
chr8	14968529	14969729	Cortex_P348.atac_peak_123207	21	.	3.15388	3.98473	2.1398
chr8	14987638	14987944	Cortex_P348.atac_peak_123208	65	.	5.1003	8.86871	6.5757
chr8	15001974	15002322	Cortex_P348.atac_peak_123209	73	.	5.36663	9.69035	7.36605
chr8	15009481	15009926	Cortex_P348.atac_peak_123210	83	.	5.64855	10.736	8.39591
chr8	15055608	15055882	Cortex_P348.atac_peak_123211	18	.	3.03309	3.69334	1.86428
chr8	15063212	15063463	Cortex_P348.atac_peak_123212	56	.	4.72199	7.87209	5.66636
chr8	15066590	15066818	Cortex_P348.atac_peak_123213	15	.	2.82956	3.2766	1.51865
chr8	15091537	15093544	Cortex_P348.atac_peak_123214	44	.	4.08168	6.54799	4.45354
chr8	15145504	15146299	Cortex_P348.atac_peak_123215	17	.	2.68634	3.52879	1.75211
chr8	15180294	15180570	Cortex_P348.atac_peak_123216	23	.	3.09013	4.20876	2.34611
chr8	15182161	15182557	Cortex_P348.atac_peak_123217	20	.	2.9375	3.88633	2.0495
chr8	15191316	15192407	Cortex_P348.atac_peak_123218	139	.	5.72311	16.5012	13.9491
chr8	15205484	15206873	Cortex_P348.atac_peak_123219	13	.	2.59243	3.0512	1.37356
chr8	15213409	15213842	Cortex_P348.atac_peak_123220	35	.	3.47412	5.5902	3.53862
chr8	15220926	15222030	Cortex_P348.atac_peak_123221	15	.	2.75228	3.29769	1.53932
chr8	15234812	15235083	Cortex_P348.atac_peak_123222	18	.	3.04557	3.71793	1.88215
chr8	15254703	15254961	Cortex_P348.atac_peak_123223	61	.	4.38046	8.37844	6.13261
chr8	15256611	15256893	Cortex_P348.atac_peak_123224	47	.	3.85288	6.95002	4.79275
chr8	15263290	15263531	Cortex_P348.atac_peak_123225	17	.	2.95036	3.53149	1.73618
chr8	15276335	15277346	Cortex_P348.atac_peak_123226	14	.	2.7204	3.20845	1.47211
chr8	15283195	15283542	Cortex_P348.atac_peak_123227	25	.	3.2246	4.44985	2.54101
chr8	15288607	15289532	Cortex_P348.atac_peak_123228	33	.	3.6184	5.32909	3.35467
chr8	15302898	15303147	Cortex_P348.atac_peak_123229	57	.	4.5132	7.93354	5.70162
chr8	15304173	15304437	Cortex_P348.atac_peak_123230	15	.	2.71216	3.24872	1.53365
chr8	15306789	15306989	Cortex_P348.atac_peak_123231	14	.	2.67152	3.17675	1.48739
chr8	15317067	15317960	Cortex_P348.atac_peak_123232	14	.	2.7809	3.18019	1.44125
chr8	15330129	15330528	Cortex_P348.atac_peak_123233	16	.	2.88673	3.38806	1.6069
chr8	15331447	15331795	Cortex_P348.atac_peak_123234	15	.	2.80415	3.26551	1.55804
chr8	15342341	15343401	Cortex_P348.atac_peak_123235	14	.	2.74498	3.15494	1.4634
chr8	15351651	15352199	Cortex_P348.atac_peak_123236	15	.	2.76947	3.28375	1.56542
chr8	15357073	15357273	Cortex_P348.atac_peak_123237	23	.	3.32565	4.31681	2.39624
chr8	15368850	15369451	Cortex_P348.atac_peak_123238	36	.	3.8153	5.73178	3.67728
chr8	15371562	15371771	Cortex_P348.atac_peak_123239	31	.	3.63126	5.20825	3.18955
chr8	15383224	15383937	Cortex_P348.atac_peak_123240	16	.	2.9422	3.4986	1.69609
chr8	15389717	15390097	Cortex_P348.atac_peak_123241	18	.	3.00199	3.63614	1.81964
chr8	15412425	15413138	Cortex_P348.atac_peak_123242	15	.	2.71635	3.25415	1.537
chr8	15447901	15448835	Cortex_P348.atac_peak_123243	48	.	3.79871	6.97255	4.85361
chr8	15491512	15491907	Cortex_P348.atac_peak_123244	15	.	2.83905	3.31438	1.57671
chr8	15507324	15507575	Cortex_P348.atac_peak_123245	22	.	3.26898	4.19899	2.29423
chr8	15536684	15538057	Cortex_P348.atac_peak_123246	24	.	3.29549	4.30479	2.41541
chr8	15562094	15562561	Cortex_P348.atac_peak_123247	12	.	2.67699	2.97806	1.27994
chr8	15566766	15567470	Cortex_P348.atac_peak_123248	15	.	2.82115	3.28382	1.5696
chr8	15583065	15583408	Cortex_P348.atac_peak_123249	34	.	3.78054	5.43201	3.41112
chr8	15624592	15625416	Cortex_P348.atac_peak_123250	13	.	2.75066	3.1169	1.38811
chr8	15633611	15633911	Cortex_P348.atac_peak_123251	25	.	3.39634	4.50504	2.57901
chr8	15638096	15639378	Cortex_P348.atac_peak_123252	16	.	2.89771	3.41071	1.62577
chr8	15658160	15659077	Cortex_P348.atac_peak_123253	13	.	2.69017	3.05525	1.38222
chr8	15661084	15661409	Cortex_P348.atac_peak_123254	18	.	2.97537	3.63137	1.85306
chr8	15671276	15671514	Cortex_P348.atac_peak_123255	17	.	2.96734	3.5605	1.75403
chr8	15692109	15692437	Cortex_P348.atac_peak_123256	20	.	3.06038	3.86905	2.04215
chr8	15735543	15736264	Cortex_P348.atac_peak_123257	79	.	5.02108	10.3468	7.99068
chr8	15777456	15778719	Cortex_P348.atac_peak_123258	28	.	3.49816	4.76703	2.82327
chr8	15816529	15816782	Cortex_P348.atac_peak_123259	19	.	3.06624	3.7646	1.92348
chr8	15824911	15825111	Cortex_P348.atac_peak_123260	36	.	3.90257	5.69566	3.63741
chr8	15826551	15826873	Cortex_P348.atac_peak_123261	13	.	2.65547	3.02395	1.34956
chr8	15837311	15838352	Cortex_P348.atac_peak_123262	51	.	4.2423	7.26223	5.10646
chr8	15864750	15865628	Cortex_P348.atac_peak_123263	16	.	2.8674	3.43736	1.68373
chr8	15890398	15890680	Cortex_P348.atac_peak_123264	47	.	4.37457	6.90231	4.74796
chr8	15894878	15895078	Cortex_P348.atac_peak_123265	22	.	3.19972	4.07396	2.21814
chr8	15901700	15901961	Cortex_P348.atac_peak_123266	16	.	2.84852	3.46021	1.69028
chr8	15927130	15927378	Cortex_P348.atac_peak_123267	35	.	3.85069	5.57305	3.52459
chr8	15938585	15939046	Cortex_P348.atac_peak_123268	15	.	2.83628	3.29441	1.54621
chr8	15945697	15946001	Cortex_P348.atac_peak_123269	12	.	2.68911	2.99426	1.28916
chr8	15972253	15972746	Cortex_P348.atac_peak_123270	23	.	3.1633	4.24524	2.34991
chr8	15994887	15995173	Cortex_P348.atac_peak_123271	17	.	2.91953	3.47332	1.70942
chr8	16004231	16004655	Cortex_P348.atac_peak_123272	17	.	2.91643	3.49777	1.75301
chr8	16012630	16012856	Cortex_P348.atac_peak_123273	36	.	3.87459	5.69507	3.65974
chr8	16015208	16015482	Cortex_P348.atac_peak_123274	35	.	3.82943	5.60166	3.57171
chr8	16038778	16039174	Cortex_P348.atac_peak_123275	13	.	2.68388	3.0359	1.36798
chr8	16058984	16059819	Cortex_P348.atac_peak_123276	10	.	2.47377	2.6727	1.07531
chr8	16065120	16065320	Cortex_P348.atac_peak_123277	18	.	2.94839	3.6611	1.86205
chr8	16094209	16094410	Cortex_P348.atac_peak_123278	27	.	3.42989	4.7297	2.76689
chr8	16099454	16099708	Cortex_P348.atac_peak_123279	21	.	3.09343	3.9873	2.14945
chr8	16106800	16107697	Cortex_P348.atac_peak_123280	29	.	3.53501	4.87149	2.91741
chr8	16120416	16120672	Cortex_P348.atac_peak_123281	51	.	4.52606	7.29956	5.11301
chr8	16132913	16133597	Cortex_P348.atac_peak_123282	16	.	2.91409	3.44257	1.65088
chr8	16138924	16139239	Cortex_P348.atac_peak_123283	23	.	3.17814	4.16315	2.30385
chr8	16148471	16148741	Cortex_P348.atac_peak_123284	26	.	3.44417	4.61553	2.67086
chr8	16162529	16163062	Cortex_P348.atac_peak_123285	19	.	3.06927	3.77311	1.93214
chr8	16171639	16172544	Cortex_P348.atac_peak_123286	14	.	2.54742	3.17227	1.46733
chr8	16174022	16174453	Cortex_P348.atac_peak_123287	37	.	3.29866	5.76219	3.71605
chr8	16178582	16178785	Cortex_P348.atac_peak_123288	38	.	3.63937	5.97411	3.87548
chr8	16192047	16192301	Cortex_P348.atac_peak_123289	44	.	4.02183	6.5608	4.45862
chr8	16246501	16248424	Cortex_P348.atac_peak_123290	25	.	3.22777	4.49821	2.5965
chr8	16251628	16251830	Cortex_P348.atac_peak_123291	29	.	3.41984	4.88241	2.9121
chr8	16256864	16257581	Cortex_P348.atac_peak_123292	12	.	2.68911	2.99426	1.28916
chr8	16267356	16268120	Cortex_P348.atac_peak_123293	15	.	2.83639	3.29111	1.53099
chr8	16279155	16279497	Cortex_P348.atac_peak_123294	13	.	2.6969	3.0174	1.32427
chr8	16285312	16286082	Cortex_P348.atac_peak_123295	26	.	3.3213	4.60491	2.67177
chr8	16295782	16296237	Cortex_P348.atac_peak_123296	13	.	2.72335	3.06248	1.3442
chr8	16304735	16305999	Cortex_P348.atac_peak_123297	11	.	2.43437	2.74561	1.13098
chr8	16313151	16313415	Cortex_P348.atac_peak_123298	52	.	4.21428	7.42861	5.25698
chr8	16346005	16346983	Cortex_P348.atac_peak_123299	46	.	3.55959	6.75313	4.62383
chr8	16362274	16362814	Cortex_P348.atac_peak_123300	24	.	3.31114	4.32535	2.42223
chr8	16384516	16385130	Cortex_P348.atac_peak_123301	25	.	3.26122	4.43225	2.51235
chr8	16409184	16409755	Cortex_P348.atac_peak_123302	15	.	2.85834	3.34081	1.57516
chr8	16452445	16452654	Cortex_P348.atac_peak_123303	23	.	3.24066	4.19843	2.32895
chr8	16454987	16455260	Cortex_P348.atac_peak_123304	12	.	2.59208	2.91887	1.2629
chr8	16510487	16510696	Cortex_P348.atac_peak_123305	19	.	3.06385	3.75583	1.91378
chr8	16521755	16522305	Cortex_P348.atac_peak_123306	12	.	2.59899	2.85614	1.23267
chr8	16539578	16540065	Cortex_P348.atac_peak_123307	19	.	3.04193	3.78885	1.97878
chr8	16546056	16547605	Cortex_P348.atac_peak_123308	21	.	3.15633	3.99625	2.15174
chr8	16554843	16555110	Cortex_P348.atac_peak_123309	16	.	2.73522	3.37677	1.63856
chr8	16558868	16560210	Cortex_P348.atac_peak_123310	27	.	2.97966	4.66635	2.71783
chr8	16562388	16562841	Cortex_P348.atac_peak_123311	26	.	2.90776	4.53977	2.6232
chr8	16574818	16575018	Cortex_P348.atac_peak_123312	16	.	2.82219	3.41469	1.66711
chr8	16593317	16594240	Cortex_P348.atac_peak_123313	36	.	3.64406	5.72741	3.68701
chr8	16595243	16595599	Cortex_P348.atac_peak_123314	22	.	3.01806	4.06285	2.205
chr8	16609447	16609731	Cortex_P348.atac_peak_123315	66	.	5.03278	8.90413	6.63007
chr8	16616133	16616813	Cortex_P348.atac_peak_123316	22	.	3.1866	4.12672	2.28283
chr8	16617768	16618563	Cortex_P348.atac_peak_123317	18	.	2.93948	3.5748	1.80775
chr8	16638917	16639951	Cortex_P348.atac_peak_123318	31	.	3.63737	5.12463	3.14516
chr8	16651275	16652992	Cortex_P348.atac_peak_123319	31	.	3.60275	5.05476	3.1024
chr8	16668088	16668851	Cortex_P348.atac_peak_123320	16	.	2.68958	3.43625	1.68848
chr8	16690949	16691521	Cortex_P348.atac_peak_123321	27	.	3.39427	4.68097	2.76199
chr8	16705168	16705803	Cortex_P348.atac_peak_123322	12	.	2.68911	2.99426	1.28916
chr8	16744967	16746091	Cortex_P348.atac_peak_123323	18	.	2.89871	3.64559	1.84362
chr8	16775949	16776767	Cortex_P348.atac_peak_123324	35	.	3.52841	5.59737	3.58599
chr8	16786387	16787857	Cortex_P348.atac_peak_123325	65	.	3.71121	8.8975	6.59462
chr8	16817307	16817507	Cortex_P348.atac_peak_123326	17	.	2.98491	3.59178	1.7768
chr8	16844391	16844686	Cortex_P348.atac_peak_123327	71	.	5.28781	9.42468	7.10688
chr8	16874176	16875032	Cortex_P348.atac_peak_123328	15	.	2.77212	3.28015	1.55893
chr8	16880247	16880569	Cortex_P348.atac_peak_123329	94	.	5.8516	11.875	9.4532
chr8	16915066	16915374	Cortex_P348.atac_peak_123330	370	.	12.4898	40.2891	37.0506
chr8	16921548	16922364	Cortex_P348.atac_peak_123331	42	.	3.99925	6.3293	4.24658
chr8	16979429	16980497	Cortex_P348.atac_peak_123332	15	.	2.71147	3.33158	1.58725
chr8	16983869	16984780	Cortex_P348.atac_peak_123333	19	.	2.90037	3.74483	1.94265
chr8	16987916	16988140	Cortex_P348.atac_peak_123334	22	.	3.08253	4.13848	2.28227
chr8	16989926	16990126	Cortex_P348.atac_peak_123335	18	.	3.0069	3.68183	1.89646
chr8	16995158	16995420	Cortex_P348.atac_peak_123336	31	.	3.67572	5.13304	3.12291
chr8	17005001	17005383	Cortex_P348.atac_peak_123337	19	.	2.91005	3.73072	1.92302
chr8	17046021	17047538	Cortex_P348.atac_peak_123338	14	.	2.81159	3.23833	1.48609
chr8	17053864	17054120	Cortex_P348.atac_peak_123339	31	.	3.66787	5.14357	3.15506
chr8	17061861	17062365	Cortex_P348.atac_peak_123340	25	.	3.41216	4.51456	2.56805
chr8	17086790	17087987	Cortex_P348.atac_peak_123341	22	.	3.14974	4.06867	2.20422
chr8	17095731	17095988	Cortex_P348.atac_peak_123342	14	.	2.74051	3.11428	1.42912
chr8	17098973	17099823	Cortex_P348.atac_peak_123343	12	.	2.63772	2.93902	1.29567
chr8	17102227	17102748	Cortex_P348.atac_peak_123344	11	.	2.53455	2.75707	1.15009
chr8	17109344	17109544	Cortex_P348.atac_peak_123345	15	.	2.78243	3.25913	1.54726
chr8	17118528	17119425	Cortex_P348.atac_peak_123346	19	.	3.0519	3.80785	1.99946
chr8	17151828	17152776	Cortex_P348.atac_peak_123347	13	.	2.70325	3.05992	1.3941
chr8	17205874	17206360	Cortex_P348.atac_peak_123348	12	.	2.68911	2.99426	1.28916
chr8	17237259	17237563	Cortex_P348.atac_peak_123349	66	.	5.07083	8.90172	6.63746
chr8	17294153	17295300	Cortex_P348.atac_peak_123350	37	.	3.84603	5.76815	3.75805
chr8	17305693	17305949	Cortex_P348.atac_peak_123351	23	.	3.31427	4.30718	2.39176
chr8	17321088	17321397	Cortex_P348.atac_peak_123352	49	.	4.47315	7.14624	4.968
chr8	17359305	17360375	Cortex_P348.atac_peak_123353	12	.	2.68911	2.99426	1.28916
chr8	17368055	17368255	Cortex_P348.atac_peak_123354	19	.	3.08394	3.81446	1.97342
chr8	17381499	17382042	Cortex_P348.atac_peak_123355	21	.	3.19099	4.03772	2.16009
chr8	17409128	17409558	Cortex_P348.atac_peak_123356	18	.	3.02332	3.67808	1.85295
chr8	17504306	17504506	Cortex_P348.atac_peak_123357	22	.	3.13177	4.14408	2.25904
chr8	17551821	17554027	Cortex_P348.atac_peak_123358	19	.	2.96767	3.69659	1.927
chr8	17567709	17568324	Cortex_P348.atac_peak_123359	14	.	2.81044	3.23603	1.48423
chr8	17576921	17577300	Cortex_P348.atac_peak_123360	34	.	3.80541	5.50027	3.47503
chr8	17597418	17598331	Cortex_P348.atac_peak_123361	17	.	2.97155	3.57176	1.76509
chr8	17616771	17617441	Cortex_P348.atac_peak_123362	16	.	2.83698	3.40481	1.65484
chr8	17620044	17620898	Cortex_P348.atac_peak_123363	18	.	2.99203	3.6375	1.85049
chr8	17631371	17631721	Cortex_P348.atac_peak_123364	40	.	4.08023	6.17419	4.08869
chr8	17687438	17688025	Cortex_P348.atac_peak_123365	12	.	2.68911	2.99426	1.28916
chr8	17744527	17744862	Cortex_P348.atac_peak_123366	40	.	3.89054	6.0795	4.01182
chr8	17754856	17755151	Cortex_P348.atac_peak_123367	97	.	6.02727	12.2173	9.76284
chr8	17761965	17762897	Cortex_P348.atac_peak_123368	13	.	2.7422	3.1044	1.38732
chr8	17800198	17800567	Cortex_P348.atac_peak_123369	34	.	3.77632	5.49958	3.47888
chr8	17813130	17813765	Cortex_P348.atac_peak_123370	13	.	2.57616	2.99626	1.3369
chr8	17821358	17821762	Cortex_P348.atac_peak_123371	47	.	4.0211	6.87485	4.76315
chr8	17829067	17829388	Cortex_P348.atac_peak_123372	20	.	2.9978	3.92376	2.08278
chr8	17857149	17857931	Cortex_P348.atac_peak_123373	15	.	2.82174	3.25854	1.5024
chr8	17921471	17922348	Cortex_P348.atac_peak_123374	12	.	2.51344	2.88813	1.24807
chr8	17933322	17934689	Cortex_P348.atac_peak_123375	13	.	2.51418	3.0434	1.35893
chr8	17945345	17947250	Cortex_P348.atac_peak_123376	64	.	3.69315	8.59228	6.42999
chr8	17962034	17963385	Cortex_P348.atac_peak_123377	50	.	3.82656	7.10779	5.03249
chr8	17968818	17969176	Cortex_P348.atac_peak_123378	29	.	3.58016	4.92591	2.94417
chr8	17981245	17981985	Cortex_P348.atac_peak_123379	35	.	3.39042	5.61035	3.57532
chr8	17990758	17991107	Cortex_P348.atac_peak_123380	52	.	4.13858	7.42396	5.27994
chr8	18004466	18005000	Cortex_P348.atac_peak_123381	18	.	2.81674	3.68767	1.87838
chr8	18019366	18020740	Cortex_P348.atac_peak_123382	16	.	2.76549	3.41941	1.66945
chr8	18038130	18038411	Cortex_P348.atac_peak_123383	20	.	2.97602	3.86617	2.04887
chr8	18041373	18042170	Cortex_P348.atac_peak_123384	12	.	2.60467	2.86485	1.23973
chr8	18070787	18071163	Cortex_P348.atac_peak_123385	13	.	2.62317	3.05053	1.36774
chr8	18076821	18077313	Cortex_P348.atac_peak_123386	15	.	2.57278	3.30006	1.55373
chr8	18078434	18079494	Cortex_P348.atac_peak_123387	65	.	4.42723	8.79635	6.56683
chr8	18085555	18086648	Cortex_P348.atac_peak_123388	17	.	2.96432	3.55441	1.74914
chr8	18108846	18109497	Cortex_P348.atac_peak_123389	11	.	2.5334	2.78916	1.16425
chr8	18132443	18133711	Cortex_P348.atac_peak_123390	41	.	3.33811	6.16717	4.1113
chr8	18136006	18136312	Cortex_P348.atac_peak_123391	19	.	2.80044	3.79899	1.98122
chr8	18146950	18147399	Cortex_P348.atac_peak_123392	29	.	3.47493	4.91574	2.9701
chr8	18157838	18158652	Cortex_P348.atac_peak_123393	60	.	3.99386	8.22487	6.06012
chr8	18170109	18170742	Cortex_P348.atac_peak_123394	37	.	3.25044	5.83067	3.77229
chr8	18172655	18172927	Cortex_P348.atac_peak_123395	45	.	3.49415	6.67025	4.5476
chr8	18184973	18186029	Cortex_P348.atac_peak_123396	18	.	2.73898	3.69447	1.89183
chr8	18193316	18193584	Cortex_P348.atac_peak_123397	26	.	2.99827	4.57074	2.64279
chr8	18198554	18199138	Cortex_P348.atac_peak_123398	13	.	2.58774	3.01966	1.3537
chr8	18209226	18210182	Cortex_P348.atac_peak_123399	11	.	2.46583	2.81296	1.18174
chr8	18234908	18235241	Cortex_P348.atac_peak_123400	18	.	2.79421	3.62942	1.83263
chr8	18259731	18260264	Cortex_P348.atac_peak_123401	27	.	3.11184	4.64862	2.72502
chr8	18265916	18267705	Cortex_P348.atac_peak_123402	15	.	2.57202	3.25997	1.53182
chr8	18273119	18273387	Cortex_P348.atac_peak_123403	73	.	5.15023	9.71954	7.37447
chr8	18281946	18282330	Cortex_P348.atac_peak_123404	61	.	4.29678	8.39316	6.16766
chr8	18287391	18287685	Cortex_P348.atac_peak_123405	13	.	2.56782	3.01678	1.33944
chr8	18293030	18293909	Cortex_P348.atac_peak_123406	13	.	2.56858	3.05592	1.35233
chr8	18310709	18311188	Cortex_P348.atac_peak_123407	17	.	2.66432	3.48132	1.7088
chr8	18328425	18329260	Cortex_P348.atac_peak_123408	15	.	2.58999	3.23963	1.51658
chr8	18330407	18331443	Cortex_P348.atac_peak_123409	23	.	2.94284	4.1931	2.31844
chr8	18369621	18370156	Cortex_P348.atac_peak_123410	13	.	2.56595	3.00773	1.33795
chr8	18377742	18378338	Cortex_P348.atac_peak_123411	17	.	2.8949	3.49015	1.73268
chr8	18385020	18386924	Cortex_P348.atac_peak_123412	12	.	2.46678	2.96521	1.29737
chr8	18404165	18404802	Cortex_P348.atac_peak_123413	16	.	2.77958	3.39153	1.64658
chr8	18417667	18417948	Cortex_P348.atac_peak_123414	27	.	3.03376	4.66329	2.7274
chr8	18429040	18429856	Cortex_P348.atac_peak_123415	11	.	2.3093	2.78687	1.15825
chr8	18431429	18432688	Cortex_P348.atac_peak_123416	32	.	3.1372	5.24856	3.26364
chr8	18439558	18439798	Cortex_P348.atac_peak_123417	21	.	3.06708	3.96357	2.10914
chr8	18447570	18447770	Cortex_P348.atac_peak_123418	18	.	2.97363	3.60236	1.8312
chr8	18453684	18454573	Cortex_P348.atac_peak_123419	25	.	3.14019	4.43144	2.52499
chr8	18457935	18458846	Cortex_P348.atac_peak_123420	14	.	2.52317	3.20875	1.49691
chr8	18461127	18462316	Cortex_P348.atac_peak_123421	16	.	2.65826	3.36216	1.6267
chr8	18475012	18475338	Cortex_P348.atac_peak_123422	19	.	3.04434	3.73434	1.93024
chr8	18477153	18477353	Cortex_P348.atac_peak_123423	27	.	3.49752	4.71083	2.74184
chr8	18491501	18492266	Cortex_P348.atac_peak_123424	34	.	3.41262	5.44247	3.45816
chr8	18500170	18500996	Cortex_P348.atac_peak_123425	54	.	4.13918	7.59867	5.45288
chr8	18517134	18517466	Cortex_P348.atac_peak_123426	14	.	2.80895	3.23307	1.48184
chr8	18524863	18528427	Cortex_P348.atac_peak_123427	34	.	2.83018	5.39079	3.41758
chr8	18539053	18539343	Cortex_P348.atac_peak_123428	96	.	5.35918	12.1355	9.66894
chr8	18551725	18552168	Cortex_P348.atac_peak_123429	18	.	2.95525	3.6136	1.83574
chr8	18602851	18603577	Cortex_P348.atac_peak_123430	12	.	2.68911	2.99426	1.28916
chr8	18619852	18621162	Cortex_P348.atac_peak_123431	101	.	4.8723	12.5209	10.1562
chr8	18661119	18661575	Cortex_P348.atac_peak_123432	27	.	2.99306	4.65606	2.74428
chr8	18663512	18663838	Cortex_P348.atac_peak_123433	72	.	4.39406	9.60424	7.27174
chr8	18671396	18672373	Cortex_P348.atac_peak_123434	19	.	2.90808	3.75929	1.95702
chr8	18677023	18677584	Cortex_P348.atac_peak_123435	71	.	4.18433	9.49676	7.18596
chr8	18681907	18682952	Cortex_P348.atac_peak_123436	59	.	3.74666	8.15823	5.9773
chr8	18689709	18690285	Cortex_P348.atac_peak_123437	12	.	2.55727	2.92016	1.27675
chr8	18697344	18697636	Cortex_P348.atac_peak_123438	12	.	2.63165	2.93257	1.28926
chr8	18712580	18712911	Cortex_P348.atac_peak_123439	115	.	6.72626	14.1202	11.5855
chr8	18732243	18732443	Cortex_P348.atac_peak_123440	38	.	3.51163	5.92329	3.84108
chr8	18737703	18737972	Cortex_P348.atac_peak_123441	18	.	2.70251	3.65043	1.8579
chr8	18772189	18772816	Cortex_P348.atac_peak_123442	44	.	3.49562	6.51043	4.45207
chr8	18773709	18774456	Cortex_P348.atac_peak_123443	36	.	3.28437	5.71604	3.6982
chr8	18783081	18783286	Cortex_P348.atac_peak_123444	24	.	3.33943	4.36674	2.44587
chr8	18796593	18797771	Cortex_P348.atac_peak_123445	33	.	3.17435	5.3497	3.34462
chr8	18815017	18815518	Cortex_P348.atac_peak_123446	268	.	7.1407	29.7645	26.8651
chr8	18827694	18829040	Cortex_P348.atac_peak_123447	19	.	2.84146	3.73867	1.93149
chr8	18840583	18841019	Cortex_P348.atac_peak_123448	59	.	4.47077	8.09745	5.91314
chr8	18869711	18870324	Cortex_P348.atac_peak_123449	22	.	2.90677	4.14304	2.28165
chr8	18878757	18879104	Cortex_P348.atac_peak_123450	15	.	2.52569	3.26629	1.54444
chr8	18882649	18883281	Cortex_P348.atac_peak_123451	31	.	3.19762	5.16253	3.16579
chr8	18890853	18891131	Cortex_P348.atac_peak_123452	32	.	3.49458	5.25332	3.24901
chr8	18898187	18898755	Cortex_P348.atac_peak_123453	13	.	2.58867	2.97065	1.30901
chr8	18903307	18904296	Cortex_P348.atac_peak_123454	12	.	2.46761	2.93769	1.28749
chr8	18913521	18914251	Cortex_P348.atac_peak_123455	68	.	3.95083	9.15248	6.87355
chr8	18921899	18922099	Cortex_P348.atac_peak_123456	14	.	2.60754	3.09448	1.40651
chr8	18931734	18931976	Cortex_P348.atac_peak_123457	59	.	4.46487	8.23597	5.98258
chr8	18932940	18933154	Cortex_P348.atac_peak_123458	53	.	4.32852	7.53214	5.30515
chr8	18956537	18956902	Cortex_P348.atac_peak_123459	56	.	4.03596	7.86935	5.65115
chr8	18962271	18963174	Cortex_P348.atac_peak_123460	18	.	2.75274	3.62788	1.82524
chr8	18965950	18966743	Cortex_P348.atac_peak_123461	13	.	2.47187	2.9746	1.31094
chr8	18970416	18971436	Cortex_P348.atac_peak_123462	38	.	3.59997	5.88361	3.84739
chr8	18982394	18982778	Cortex_P348.atac_peak_123463	17	.	2.80231	3.55632	1.78412
chr8	18992325	18993166	Cortex_P348.atac_peak_123464	25	.	2.99731	4.45849	2.58192
chr8	18998966	18999535	Cortex_P348.atac_peak_123465	44	.	3.80063	6.627	4.49102
chr8	19016459	19016691	Cortex_P348.atac_peak_123466	20	.	2.74579	3.88395	2.07429
chr8	19019023	19019894	Cortex_P348.atac_peak_123467	23	.	2.85037	4.28146	2.39347
chr8	19030607	19031928	Cortex_P348.atac_peak_123468	18	.	2.74371	3.66023	1.86357
chr8	19041934	19042475	Cortex_P348.atac_peak_123469	15	.	2.66754	3.29519	1.54787
chr8	19044737	19044968	Cortex_P348.atac_peak_123470	65	.	4.5583	8.79885	6.50381
chr8	19068328	19069271	Cortex_P348.atac_peak_123471	16	.	2.56338	3.44661	1.68025
chr8	19071026	19071226	Cortex_P348.atac_peak_123472	19	.	2.71835	3.79899	1.97331
chr8	19072631	19072885	Cortex_P348.atac_peak_123473	23	.	2.8156	4.21076	2.32928
chr8	19078403	19078675	Cortex_P348.atac_peak_123474	33	.	3.51808	5.39239	3.38293
chr8	19087251	19087451	Cortex_P348.atac_peak_123475	26	.	3.12957	4.57102	2.62471
chr8	19088721	19089706	Cortex_P348.atac_peak_123476	46	.	3.8482	6.83272	4.69436
chr8	19093979	19094199	Cortex_P348.atac_peak_123477	22	.	3.17803	4.16217	2.28998
chr8	19109291	19109614	Cortex_P348.atac_peak_123478	34	.	3.81766	5.49356	3.45499
chr8	19119131	19120440	Cortex_P348.atac_peak_123479	67	.	4.9593	8.99583	6.78863
chr8	19135822	19136657	Cortex_P348.atac_peak_123480	115	.	5.78646	14.0072	11.5592
chr8	19143198	19143895	Cortex_P348.atac_peak_123481	68	.	4.47406	9.08912	6.81035
chr8	19144987	19145258	Cortex_P348.atac_peak_123482	42	.	3.6623	6.35698	4.25226
chr8	19161812	19162252	Cortex_P348.atac_peak_123483	16	.	2.86971	3.43114	1.68751
chr8	19180227	19180478	Cortex_P348.atac_peak_123484	40	.	4.08717	6.16848	4.07393
chr8	19185391	19185918	Cortex_P348.atac_peak_123485	45	.	4.2005	6.61638	4.53099
chr8	19201368	19202202	Cortex_P348.atac_peak_123486	112	.	5.55077	13.7634	11.294
chr8	19210295	19210645	Cortex_P348.atac_peak_123487	38	.	3.94061	5.93213	3.8609
chr8	19238390	19239389	Cortex_P348.atac_peak_123488	77	.	5.37771	10.0732	7.77154
chr8	19245831	19247000	Cortex_P348.atac_peak_123489	69	.	4.51256	9.21744	6.98447
chr8	19251816	19252726	Cortex_P348.atac_peak_123490	122	.	5.90939	14.7077	12.2264
chr8	19300809	19301555	Cortex_P348.atac_peak_123491	129	.	5.96929	15.3635	12.9315
chr8	19340442	19341276	Cortex_P348.atac_peak_123492	13	.	2.55576	3.06274	1.38611
chr8	19345521	19345998	Cortex_P348.atac_peak_123493	14	.	2.36956	3.18233	1.48311
chr8	19348374	19348625	Cortex_P348.atac_peak_123494	55	.	3.55676	7.8073	5.58974
chr8	19352202	19352565	Cortex_P348.atac_peak_123495	61	.	3.91696	8.38348	6.14615
chr8	19358775	19359065	Cortex_P348.atac_peak_123496	16	.	2.61563	3.40737	1.66189
chr8	19365184	19365919	Cortex_P348.atac_peak_123497	21	.	2.84147	4.01305	2.15657
chr8	19386779	19387347	Cortex_P348.atac_peak_123498	18	.	3.02072	3.67496	1.85266
chr8	19403562	19404608	Cortex_P348.atac_peak_123499	14	.	2.62051	3.10699	1.41605
chr8	19417907	19418863	Cortex_P348.atac_peak_123500	12	.	2.52118	2.92553	1.27077
chr8	19431345	19432557	Cortex_P348.atac_peak_123501	33	.	3.1494	5.35116	3.34469
chr8	19444801	19445351	Cortex_P348.atac_peak_123502	34	.	3.09524	5.52055	3.48514
chr8	19448680	19448986	Cortex_P348.atac_peak_123503	70	.	4.05974	9.29731	7.00467
chr8	19467013	19467409	Cortex_P348.atac_peak_123504	14	.	2.5	3.16359	1.46837
chr8	19480080	19481306	Cortex_P348.atac_peak_123505	39	.	3.20015	6.04541	3.98169
chr8	19485340	19486008	Cortex_P348.atac_peak_123506	22	.	2.68029	4.09134	2.23783
chr8	19532978	19533779	Cortex_P348.atac_peak_123507	20	.	2.90841	3.84693	2.01706
chr8	19544397	19545623	Cortex_P348.atac_peak_123508	27	.	3.33513	4.68367	2.73137
chr8	19550836	19552058	Cortex_P348.atac_peak_123509	70	.	4.36305	9.35504	7.09907
chr8	19553383	19553590	Cortex_P348.atac_peak_123510	24	.	2.94008	4.35082	2.4491
chr8	19562837	19563079	Cortex_P348.atac_peak_123511	61	.	4.18455	8.38586	6.12349
chr8	19579826	19581196	Cortex_P348.atac_peak_123512	11	.	2.4607	2.76393	1.15608
chr8	19591362	19591648	Cortex_P348.atac_peak_123513	26	.	3.03952	4.6217	2.69118
chr8	19592754	19593772	Cortex_P348.atac_peak_123514	12	.	2.35757	2.83458	1.21521
chr8	19618903	19619561	Cortex_P348.atac_peak_123515	18	.	2.9201	3.6376	1.8356
chr8	19627918	19628250	Cortex_P348.atac_peak_123516	107	.	4.80745	13.252	10.7598
chr8	19632371	19633034	Cortex_P348.atac_peak_123517	12	.	2.35781	2.9063	1.23844
chr8	19639963	19640276	Cortex_P348.atac_peak_123518	32	.	3.64815	5.21498	3.213
chr8	19642810	19643010	Cortex_P348.atac_peak_123519	23	.	3.1012	4.18312	2.30443
chr8	19648986	19650719	Cortex_P348.atac_peak_123520	22	.	2.72303	4.12393	2.28047
chr8	19678675	19678954	Cortex_P348.atac_peak_123521	25	.	3.19488	4.46075	2.55558
chr8	19687143	19687343	Cortex_P348.atac_peak_123522	35	.	3.65736	5.54512	3.51635
chr8	19695914	19696303	Cortex_P348.atac_peak_123523	114	.	4.57108	13.9796	11.4602
chr8	19700666	19701408	Cortex_P348.atac_peak_123524	195	.	5.68618	22.3469	19.5647
chr8	19710098	19710567	Cortex_P348.atac_peak_123525	60	.	3.98963	8.33423	6.09894
chr8	19712107	19712492	Cortex_P348.atac_peak_123526	25	.	2.97457	4.46699	2.55906
chr8	19719104	19719417	Cortex_P348.atac_peak_123527	40	.	3.85588	6.14627	4.05759
chr8	19723319	19724261	Cortex_P348.atac_peak_123528	18	.	2.84026	3.66367	1.86842
chr8	19725342	19725932	Cortex_P348.atac_peak_123529	15	.	2.78573	3.36656	1.5954
chr8	19738378	19738786	Cortex_P348.atac_peak_123530	79	.	5.07795	10.3303	7.97069
chr8	19747191	19748585	Cortex_P348.atac_peak_123531	37	.	3.18546	5.64515	3.70977
chr8	19749515	19749804	Cortex_P348.atac_peak_123532	14	.	2.45048	3.18894	1.46113
chr8	19761450	19761892	Cortex_P348.atac_peak_123533	77	.	4.362	9.99833	7.72032
chr8	19773584	19773942	Cortex_P348.atac_peak_123534	35	.	3.56274	5.55047	3.53007
chr8	19774940	19775227	Cortex_P348.atac_peak_123535	21	.	3.01418	4.04587	2.18013
chr8	19777702	19777902	Cortex_P348.atac_peak_123536	22	.	2.97394	4.13621	2.26143
chr8	19791719	19792153	Cortex_P348.atac_peak_123537	15	.	2.66098	3.24309	1.52042
chr8	19799200	19799585	Cortex_P348.atac_peak_123538	30	.	3.20662	4.9775	3.00002
chr8	19800401	19801403	Cortex_P348.atac_peak_123539	24	.	2.91573	4.33463	2.44418
chr8	19818604	19820384	Cortex_P348.atac_peak_123540	22	.	2.79763	4.07361	2.21887
chr8	19823836	19824154	Cortex_P348.atac_peak_123541	50	.	3.79795	7.15126	5.01043
chr8	19829329	19829609	Cortex_P348.atac_peak_123542	27	.	3.36629	4.74274	2.78884
chr8	19836500	19836720	Cortex_P348.atac_peak_123543	26	.	3.3613	4.59559	2.65066
chr8	19842050	19842250	Cortex_P348.atac_peak_123544	26	.	3.04443	4.54198	2.60623
chr8	19846503	19846829	Cortex_P348.atac_peak_123545	61	.	4.06142	8.36867	6.12005
chr8	19877669	19878371	Cortex_P348.atac_peak_123546	13	.	2.55402	3.02719	1.33298
chr8	19892651	19892995	Cortex_P348.atac_peak_123547	92	.	5.18328	11.6189	9.21457
chr8	19894767	19895415	Cortex_P348.atac_peak_123548	11	.	2.40466	2.79466	1.18164
chr8	19901038	19901484	Cortex_P348.atac_peak_123549	10	.	2.48953	2.70363	1.09909
chr8	19912088	19913140	Cortex_P348.atac_peak_123550	63	.	4.12793	8.52032	6.36564
chr8	19918424	19919925	Cortex_P348.atac_peak_123551	12	.	2.51987	2.89133	1.25205
chr8	19922815	19923541	Cortex_P348.atac_peak_123552	25	.	3.16183	4.4856	2.58589
chr8	19928338	19929090	Cortex_P348.atac_peak_123553	15	.	2.6893	3.28788	1.55791
chr8	19937841	19938566	Cortex_P348.atac_peak_123554	28	.	3.25871	4.84985	2.89026
chr8	19941327	19941807	Cortex_P348.atac_peak_123555	13	.	2.48701	2.95316	1.30909
chr8	19964007	19964869	Cortex_P348.atac_peak_123556	13	.	2.64694	3.01088	1.34308
chr8	19969944	19970424	Cortex_P348.atac_peak_123557	44	.	3.51422	6.50558	4.43413
chr8	19971812	19972435	Cortex_P348.atac_peak_123558	22	.	2.86688	4.15036	2.28449
chr8	19974179	19974996	Cortex_P348.atac_peak_123559	30	.	3.12289	5.01039	3.05353
chr8	19983554	19984508	Cortex_P348.atac_peak_123560	40	.	3.94896	6.11626	4.04259
chr8	19990636	19991978	Cortex_P348.atac_peak_123561	17	.	2.94692	3.54498	1.77081
chr8	19998196	19998518	Cortex_P348.atac_peak_123562	51	.	4.19687	7.27559	5.12005
chr8	20000774	20000978	Cortex_P348.atac_peak_123563	27	.	3.38697	4.73598	2.76898
chr8	20018225	20018672	Cortex_P348.atac_peak_123564	43	.	3.86455	6.45343	4.33787
chr8	20031089	20031318	Cortex_P348.atac_peak_123565	41	.	4.09972	6.20543	4.10804
chr8	20061433	20063896	Cortex_P348.atac_peak_123566	111	.	3.88559	13.5598	11.1404
chr8	20072212	20072715	Cortex_P348.atac_peak_123567	22	.	3.17601	4.10124	2.2428
chr8	20078656	20079693	Cortex_P348.atac_peak_123568	72	.	4.81828	9.49951	7.20973
chr8	20087758	20088091	Cortex_P348.atac_peak_123569	100	.	6.03927	12.5496	10.0936
chr8	20142735	20143046	Cortex_P348.atac_peak_123570	52	.	4.46452	7.40109	5.24014
chr8	20153797	20154321	Cortex_P348.atac_peak_123571	29	.	3.5869	4.952	2.9732
chr8	20168898	20169628	Cortex_P348.atac_peak_123572	17	.	2.69075	3.47799	1.72114
chr8	20189455	20190137	Cortex_P348.atac_peak_123573	36	.	3.56333	5.6693	3.66101
chr8	20199427	20200552	Cortex_P348.atac_peak_123574	35	.	3.44309	5.53515	3.55317
chr8	20206271	20206471	Cortex_P348.atac_peak_123575	16	.	2.81148	3.3858	1.6228
chr8	20211163	20211624	Cortex_P348.atac_peak_123576	17	.	2.97918	3.5966	1.79744
chr8	20220239	20220890	Cortex_P348.atac_peak_123577	13	.	2.68945	3.07239	1.38891
chr8	20232674	20232904	Cortex_P348.atac_peak_123578	46	.	4.33983	6.83492	4.68404
chr8	20254637	20255297	Cortex_P348.atac_peak_123579	112	.	6.00395	13.684	11.2521
chr8	20335120	20335620	Cortex_P348.atac_peak_123580	76	.	5.41037	9.93824	7.62353
chr8	20347973	20348537	Cortex_P348.atac_peak_123581	14	.	2.81371	3.24293	1.49006
chr8	20356365	20356694	Cortex_P348.atac_peak_123582	43	.	4.1744	6.41334	4.30358
chr8	20367515	20367722	Cortex_P348.atac_peak_123583	26	.	3.46694	4.62068	2.65236
chr8	20383816	20384016	Cortex_P348.atac_peak_123584	18	.	2.84569	3.68238	1.85936
chr8	20388983	20389814	Cortex_P348.atac_peak_123585	70	.	4.44868	9.2447	7.02174
chr8	20401572	20403553	Cortex_P348.atac_peak_123586	20	.	2.98592	3.88224	2.05647
chr8	20411412	20411612	Cortex_P348.atac_peak_123587	12	.	2.58254	2.89503	1.24553
chr8	20419758	20420161	Cortex_P348.atac_peak_123588	14	.	2.69269	3.11559	1.41564
chr8	20422930	20423193	Cortex_P348.atac_peak_123589	36	.	3.80741	5.652	3.63779
chr8	20434183	20434469	Cortex_P348.atac_peak_123590	41	.	3.89452	6.20987	4.12244
chr8	20452858	20453366	Cortex_P348.atac_peak_123591	80	.	3.53887	10.4094	8.07575
chr8	20456035	20457479	Cortex_P348.atac_peak_123592	97	.	3.6858	12.1395	9.79868
chr8	20487389	20487696	Cortex_P348.atac_peak_123593	97	.	5.68846	12.1455	9.7258
chr8	20489634	20490428	Cortex_P348.atac_peak_123594	19	.	2.9457	3.7498	1.94053
chr8	20512107	20513219	Cortex_P348.atac_peak_123595	25	.	3.41373	4.53724	2.59641
chr8	20526513	20526806	Cortex_P348.atac_peak_123596	23	.	3.2726	4.22333	2.32433
chr8	20556088	20556595	Cortex_P348.atac_peak_123597	12	.	2.68911	2.99426	1.28916
chr8	20574436	20574831	Cortex_P348.atac_peak_123598	22	.	2.96064	4.071	2.20998
chr8	20577045	20577392	Cortex_P348.atac_peak_123599	81	.	5.10249	10.5177	8.13793
chr8	20605549	20606642	Cortex_P348.atac_peak_123600	15	.	2.70864	3.25725	1.53898
chr8	20614971	20615171	Cortex_P348.atac_peak_123601	17	.	2.79581	3.59711	1.78819
chr8	20621530	20621769	Cortex_P348.atac_peak_123602	16	.	2.81601	3.35421	1.62972
chr8	20627772	20628211	Cortex_P348.atac_peak_123603	12	.	2.52825	2.97539	1.2895
chr8	20632790	20634294	Cortex_P348.atac_peak_123604	45	.	3.65837	6.59898	4.56562
chr8	20664236	20664513	Cortex_P348.atac_peak_123605	76	.	4.3833	10.0082	7.67762
chr8	20668132	20668432	Cortex_P348.atac_peak_123606	38	.	3.27057	5.87104	3.83203
chr8	20674768	20675102	Cortex_P348.atac_peak_123607	29	.	3.28483	4.91132	2.94492
chr8	20690136	20690588	Cortex_P348.atac_peak_123608	30	.	3.3709	5.04048	3.07158
chr8	20710663	20710892	Cortex_P348.atac_peak_123609	22	.	3.16542	4.13938	2.25767
chr8	20725541	20725741	Cortex_P348.atac_peak_123610	23	.	3.13343	4.2425	2.35227
chr8	20728561	20728788	Cortex_P348.atac_peak_123611	47	.	3.97993	6.92699	4.777
chr8	20738662	20739425	Cortex_P348.atac_peak_123612	11	.	2.43631	2.74231	1.13119
chr8	20740330	20740796	Cortex_P348.atac_peak_123613	43	.	3.92385	6.46262	4.37836
chr8	20755699	20755961	Cortex_P348.atac_peak_123614	54	.	4.4721	7.66783	5.46025
chr8	20763936	20764155	Cortex_P348.atac_peak_123615	17	.	2.94648	3.52195	1.74886
chr8	20781086	20781287	Cortex_P348.atac_peak_123616	27	.	3.39952	4.71477	2.75156
chr8	20793295	20793935	Cortex_P348.atac_peak_123617	27	.	3.50115	4.73682	2.77277
chr8	20807448	20807648	Cortex_P348.atac_peak_123618	18	.	2.95365	3.68473	1.882
chr8	20811912	20812172	Cortex_P348.atac_peak_123619	12	.	2.51333	2.91152	1.25683
chr8	20814237	20814437	Cortex_P348.atac_peak_123620	12	.	2.4782	2.8456	1.20352
chr8	20819313	20819531	Cortex_P348.atac_peak_123621	27	.	3.49859	4.71481	2.75042
chr8	20825341	20825541	Cortex_P348.atac_peak_123622	26	.	3.42796	4.54982	2.60103
chr8	20832326	20833808	Cortex_P348.atac_peak_123623	20	.	2.95456	3.83722	2.0245
chr8	20840011	20840505	Cortex_P348.atac_peak_123624	43	.	3.87707	6.43822	4.32909
chr8	20847412	20847727	Cortex_P348.atac_peak_123625	14	.	2.73539	3.10925	1.42913
chr8	20855927	20856163	Cortex_P348.atac_peak_123626	18	.	2.99134	3.61522	1.80279
chr8	20861268	20861580	Cortex_P348.atac_peak_123627	15	.	2.69186	3.23142	1.52861
chr8	20868603	20868938	Cortex_P348.atac_peak_123628	18	.	3.00565	3.68621	1.89933
chr8	20876373	20877153	Cortex_P348.atac_peak_123629	14	.	2.60741	3.14412	1.43236
chr8	20946829	20947263	Cortex_P348.atac_peak_123630	14	.	2.77359	3.16261	1.42499
chr8	21169752	21170048	Cortex_P348.atac_peak_123631	14	.	2.81209	3.23932	1.48689
chr8	21543333	21543533	Cortex_P348.atac_peak_123632	22	.	3.24542	4.13767	2.23535
chr8	21605888	21606116	Cortex_P348.atac_peak_123633	54	.	4.67056	7.63569	5.41478
chr8	21666759	21667044	Cortex_P348.atac_peak_123634	12	.	2.68911	2.99426	1.28916
chr8	21689277	21689477	Cortex_P348.atac_peak_123635	17	.	2.95267	3.5279	1.72549
chr8	21749127	21749768	Cortex_P348.atac_peak_123636	15	.	2.85718	3.32917	1.55939
chr8	21759342	21759610	Cortex_P348.atac_peak_123637	57	.	4.7975	8.00719	5.76482
chr8	21810626	21810932	Cortex_P348.atac_peak_123638	52	.	4.55545	7.40468	5.2187
chr8	21905955	21906155	Cortex_P348.atac_peak_123639	13	.	2.73495	3.0856	1.36286
chr8	21956694	21956894	Cortex_P348.atac_peak_123640	31	.	3.65887	5.10325	3.10034
chr8	22030908	22031313	Cortex_P348.atac_peak_123641	12	.	2.68911	2.99426	1.28916
chr8	22032361	22032707	Cortex_P348.atac_peak_123642	16	.	2.81255	3.33872	1.61419
chr8	22098527	22098977	Cortex_P348.atac_peak_123643	15	.	2.83751	3.28998	1.52777
chr8	22103260	22103511	Cortex_P348.atac_peak_123644	48	.	4.40864	6.97059	4.80411
chr8	22132459	22132659	Cortex_P348.atac_peak_123645	15	.	2.85811	3.33223	1.56268
chr8	22193287	22194074	Cortex_P348.atac_peak_123646	16	.	2.89413	3.40281	1.6188
chr8	22217391	22217591	Cortex_P348.atac_peak_123647	21	.	3.20382	4.06578	2.18431
chr8	22227547	22227753	Cortex_P348.atac_peak_123648	24	.	3.37444	4.43012	2.49432
chr8	22281845	22282774	Cortex_P348.atac_peak_123649	17	.	2.97342	3.57158	1.76233
chr8	22397335	22398138	Cortex_P348.atac_peak_123650	12	.	2.69132	2.99866	1.29271
chr8	22425019	22425664	Cortex_P348.atac_peak_123651	12	.	2.68911	2.99426	1.28916
chr8	22520017	22520545	Cortex_P348.atac_peak_123652	39	.	4.01378	6.02585	3.95287
chr8	22590653	22590853	Cortex_P348.atac_peak_123653	25	.	3.39836	4.48708	2.54625
chr8	22630252	22630657	Cortex_P348.atac_peak_123654	14	.	2.80288	3.22567	1.47909
chr8	22644038	22644538	Cortex_P348.atac_peak_123655	108	.	6.58294	13.3225	10.812
chr8	22650660	22651012	Cortex_P348.atac_peak_123656	29	.	3.5941	4.94586	2.9565
chr8	22762044	22762831	Cortex_P348.atac_peak_123657	13	.	2.75488	3.12531	1.3949
chr8	22770262	22770471	Cortex_P348.atac_peak_123658	18	.	3.01167	3.6507	1.82801
chr8	22887571	22888545	Cortex_P348.atac_peak_123659	40	.	4.03472	6.10444	4.0343
chr8	23206254	23206501	Cortex_P348.atac_peak_123660	20	.	3.12538	3.89238	2.03321
chr8	23209958	23210163	Cortex_P348.atac_peak_123661	32	.	3.7418	5.28615	3.25706
chr8	23336328	23336757	Cortex_P348.atac_peak_123662	31	.	3.67726	5.16085	3.15466
chr8	23442378	23442612	Cortex_P348.atac_peak_123663	37	.	3.97621	5.86422	3.78511
chr8	23455281	23456314	Cortex_P348.atac_peak_123664	29	.	2.37457	4.85943	2.94013
chr8	23457630	23460232	Cortex_P348.atac_peak_123665	29	.	2.30637	4.8752	2.94341
chr8	23473068	23473278	Cortex_P348.atac_peak_123666	17	.	2.95019	3.52986	1.73157
chr8	23482245	23482445	Cortex_P348.atac_peak_123667	26	.	3.44374	4.59276	2.6399
chr8	23502640	23503093	Cortex_P348.atac_peak_123668	22	.	3.23609	4.14466	2.25664
chr8	23542481	23542681	Cortex_P348.atac_peak_123669	34	.	3.82526	5.50353	3.46249
chr8	23557968	23559069	Cortex_P348.atac_peak_123670	23	.	3.2054	4.26994	2.38237
chr8	23572199	23572461	Cortex_P348.atac_peak_123671	20	.	3.13253	3.90788	2.04654
chr8	23577605	23578321	Cortex_P348.atac_peak_123672	50	.	4.47649	7.26035	5.09655
chr8	23584495	23585449	Cortex_P348.atac_peak_123673	29	.	3.54626	4.92104	2.97924
chr8	23586277	23586492	Cortex_P348.atac_peak_123674	43	.	4.22493	6.49265	4.36109
chr8	23593962	23594639	Cortex_P348.atac_peak_123675	13	.	2.74564	3.10691	1.38005
chr8	23604430	23605205	Cortex_P348.atac_peak_123676	18	.	2.946	3.70345	1.87827
chr8	23607098	23607875	Cortex_P348.atac_peak_123677	14	.	2.59829	3.11432	1.41696
chr8	23611040	23611248	Cortex_P348.atac_peak_123678	35	.	3.72835	5.59425	3.54061
chr8	23622123	23623280	Cortex_P348.atac_peak_123679	23	.	3.27978	4.2453	2.34592
chr8	23678502	23679437	Cortex_P348.atac_peak_123680	47	.	4.29321	6.86165	4.755
chr8	23701933	23702487	Cortex_P348.atac_peak_123681	99	.	5.89035	12.356	9.94107
chr8	23707003	23707304	Cortex_P348.atac_peak_123682	73	.	5.21054	9.64106	7.32001
chr8	23768650	23769366	Cortex_P348.atac_peak_123683	24	.	3.34763	4.39635	2.47783
chr8	23777937	23778222	Cortex_P348.atac_peak_123684	47	.	4.39457	6.9302	4.76434
chr8	23787144	23787347	Cortex_P348.atac_peak_123685	37	.	3.99724	5.88462	3.79215
chr8	23794613	23795321	Cortex_P348.atac_peak_123686	15	.	2.85645	3.32981	1.56133
chr8	23833882	23834748	Cortex_P348.atac_peak_123687	17	.	2.96278	3.55654	1.75424
chr8	23844159	23844368	Cortex_P348.atac_peak_123688	37	.	4.00311	5.8927	3.79739
chr8	23899047	23899343	Cortex_P348.atac_peak_123689	59	.	4.85698	8.17747	5.92508
chr8	23921214	23921489	Cortex_P348.atac_peak_123690	62	.	4.9883	8.55247	6.28197
chr8	23961900	23962444	Cortex_P348.atac_peak_123691	34	.	3.79368	5.46456	3.43781
chr8	24009261	24009537	Cortex_P348.atac_peak_123692	20	.	3.15672	3.96132	2.09271
chr8	24034221	24035431	Cortex_P348.atac_peak_123693	32	.	3.66473	5.20665	3.22516
chr8	24056386	24056611	Cortex_P348.atac_peak_123694	21	.	3.17501	3.99392	2.11677
chr8	24072058	24072797	Cortex_P348.atac_peak_123695	13	.	2.74757	3.11075	1.38315
chr8	24078663	24079615	Cortex_P348.atac_peak_123696	34	.	3.78721	5.43686	3.40834
chr8	24128718	24129030	Cortex_P348.atac_peak_123697	30	.	3.6335	5.02578	3.02297
chr8	24286522	24286815	Cortex_P348.atac_peak_123698	14	.	2.79372	3.20362	1.45869
chr8	24417501	24418068	Cortex_P348.atac_peak_123699	12	.	2.68911	2.99426	1.28916
chr8	24577067	24577687	Cortex_P348.atac_peak_123700	12	.	2.68911	2.99426	1.28916
chr8	24610212	24610559	Cortex_P348.atac_peak_123701	41	.	4.11671	6.25893	4.15981
chr8	24653792	24654183	Cortex_P348.atac_peak_123702	70	.	5.2285	9.31797	7.02108
chr8	24695962	24696175	Cortex_P348.atac_peak_123703	31	.	3.67859	5.17036	3.16763
chr8	24723997	24724658	Cortex_P348.atac_peak_123704	29	.	3.58398	4.96627	2.99251
chr8	24736633	24736978	Cortex_P348.atac_peak_123705	12	.	2.68911	2.99426	1.28916
chr8	24865655	24866383	Cortex_P348.atac_peak_123706	12	.	2.68911	2.99426	1.28916
chr8	24878635	24879859	Cortex_P348.atac_peak_123707	16	.	2.92441	3.46852	1.6755
chr8	24889646	24890503	Cortex_P348.atac_peak_123708	20	.	3.15537	3.96116	2.09392
chr8	24892591	24892853	Cortex_P348.atac_peak_123709	14	.	2.76484	3.14775	1.41478
chr8	24985297	24987193	Cortex_P348.atac_peak_123710	23	.	3.26319	4.20542	2.31049
chr8	25145210	25145930	Cortex_P348.atac_peak_123711	12	.	2.6911	2.99822	1.29235
chr8	25415785	25415985	Cortex_P348.atac_peak_123712	33	.	3.76643	5.37598	3.35246
chr8	25543716	25544173	Cortex_P348.atac_peak_123713	13	.	2.71426	3.04438	1.3296
chr8	25645526	25645901	Cortex_P348.atac_peak_123714	186	.	8.7833	21.5022	18.6986
chr8	25830528	25830964	Cortex_P348.atac_peak_123715	13	.	2.71371	3.04327	1.3287
chr8	25856006	25856485	Cortex_P348.atac_peak_123716	41	.	4.14314	6.29927	4.18589
chr8	25864856	25865056	Cortex_P348.atac_peak_123717	18	.	3.02355	3.67503	1.84824
chr8	25989079	25989353	Cortex_P348.atac_peak_123718	14	.	2.78858	3.19314	1.45009
chr8	26163581	26164327	Cortex_P348.atac_peak_123719	25	.	3.37099	4.45794	2.53664
chr8	26262952	26263454	Cortex_P348.atac_peak_123720	30	.	3.62029	5.01785	3.02567
chr8	26325982	26326383	Cortex_P348.atac_peak_123721	19	.	3.06798	3.76662	1.92423
chr8	26342278	26342711	Cortex_P348.atac_peak_123722	24	.	3.32056	4.33378	2.42197
chr8	26350136	26350412	Cortex_P348.atac_peak_123723	20	.	3.12755	3.9035	2.04639
chr8	26364212	26365014	Cortex_P348.atac_peak_123724	12	.	2.68911	2.99426	1.28916
chr8	26388300	26388826	Cortex_P348.atac_peak_123725	16	.	2.89859	3.42033	1.63885
chr8	26454291	26455320	Cortex_P348.atac_peak_123726	17	.	2.98029	3.60194	1.79775
chr8	26530768	26531088	Cortex_P348.atac_peak_123727	31	.	3.65578	5.12981	3.13616
chr8	26586038	26586842	Cortex_P348.atac_peak_123728	20	.	3.11602	3.88171	2.0293
chr8	26682862	26683136	Cortex_P348.atac_peak_123729	52	.	4.56977	7.41412	5.22193
chr8	26742428	26742656	Cortex_P348.atac_peak_123730	27	.	3.47049	4.68153	2.73178
chr8	26754338	26754602	Cortex_P348.atac_peak_123731	42	.	4.17627	6.39463	4.28171
chr8	26943113	26943509	Cortex_P348.atac_peak_123732	50	.	4.49843	7.26246	5.08905
chr8	27124386	27125204	Cortex_P348.atac_peak_123733	12	.	2.69241	3.00082	1.29446
chr8	27212453	27212798	Cortex_P348.atac_peak_123734	61	.	4.84986	8.36497	6.15493
chr8	27323449	27323685	Cortex_P348.atac_peak_123735	40	.	4.10915	6.18535	4.07618
chr8	27694814	27695379	Cortex_P348.atac_peak_123736	18	.	3.03715	3.7183	1.89341
chr8	27720783	27721342	Cortex_P348.atac_peak_123737	13	.	2.75066	3.1169	1.38811
chr8	27730236	27730794	Cortex_P348.atac_peak_123738	90	.	5.34669	11.4648	9.07724
chr8	27770099	27770757	Cortex_P348.atac_peak_123739	36	.	3.88889	5.72003	3.67545
chr8	27792799	27793278	Cortex_P348.atac_peak_123740	72	.	5.08179	9.56254	7.25707
chr8	27892262	27892470	Cortex_P348.atac_peak_123741	20	.	3.16261	3.96035	2.08397
chr8	27902567	27903380	Cortex_P348.atac_peak_123742	16	.	2.80471	3.45577	1.69639
chr8	27907399	27907608	Cortex_P348.atac_peak_123743	42	.	3.90523	6.32605	4.20995
chr8	27911242	27911442	Cortex_P348.atac_peak_123744	12	.	2.63772	2.94029	1.29638
chr8	27926235	27927423	Cortex_P348.atac_peak_123745	66	.	5.01152	8.84753	6.60253
chr8	27943831	27944142	Cortex_P348.atac_peak_123746	53	.	4.17293	7.52185	5.3431
chr8	27946324	27947019	Cortex_P348.atac_peak_123747	15	.	2.69868	3.2429	1.53363
chr8	27954320	27955205	Cortex_P348.atac_peak_123748	13	.	2.66941	3.01027	1.30308
chr8	27959797	27961255	Cortex_P348.atac_peak_123749	39	.	3.4141	5.94346	3.93308
chr8	27968451	27969567	Cortex_P348.atac_peak_123750	35	.	3.79422	5.52449	3.5148
chr8	27997026	27998451	Cortex_P348.atac_peak_123751	52	.	4.15449	7.34757	5.22388
chr8	28007501	28007705	Cortex_P348.atac_peak_123752	22	.	3.2411	4.12989	2.2295
chr8	28043465	28043676	Cortex_P348.atac_peak_123753	30	.	3.66248	5.10299	3.09553
chr8	28071199	28072015	Cortex_P348.atac_peak_123754	22	.	3.13363	4.10593	2.24342
chr8	28077178	28078613	Cortex_P348.atac_peak_123755	39	.	3.73393	5.98154	3.96661
chr8	28141015	28141635	Cortex_P348.atac_peak_123756	12	.	2.68911	2.99426	1.28916
chr8	28227171	28227996	Cortex_P348.atac_peak_123757	22	.	3.21955	4.10175	2.21639
chr8	28239214	28239580	Cortex_P348.atac_peak_123758	167	.	8.35295	19.4363	16.7199
chr8	28276474	28277328	Cortex_P348.atac_peak_123759	119	.	6.65324	14.3458	11.9006
chr8	28293249	28293536	Cortex_P348.atac_peak_123760	45	.	4.30656	6.69519	4.54327
chr8	28305959	28306567	Cortex_P348.atac_peak_123761	17	.	2.85895	3.48351	1.72455
chr8	28327649	28327914	Cortex_P348.atac_peak_123762	31	.	3.64096	5.09818	3.11105
chr8	28330109	28330334	Cortex_P348.atac_peak_123763	41	.	4.02196	6.31114	4.19086
chr8	28349423	28350433	Cortex_P348.atac_peak_123764	14	.	2.77757	3.17053	1.43138
chr8	28378895	28379327	Cortex_P348.atac_peak_123765	60	.	4.3678	8.29119	6.04441
chr8	28381969	28382931	Cortex_P348.atac_peak_123766	35	.	3.36709	5.50726	3.50834
chr8	28426991	28427207	Cortex_P348.atac_peak_123767	24	.	3.34583	4.37984	2.45675
chr8	28429266	28429544	Cortex_P348.atac_peak_123768	30	.	3.62861	5.05382	3.06411
chr8	28462506	28462751	Cortex_P348.atac_peak_123769	66	.	5.13675	8.95735	6.66108
chr8	28481120	28482060	Cortex_P348.atac_peak_123770	14	.	2.79917	3.21358	1.46612
chr8	28538732	28539576	Cortex_P348.atac_peak_123771	15	.	2.8628	3.34249	1.57157
chr8	28563361	28563925	Cortex_P348.atac_peak_123772	45	.	4.1837	6.63766	4.57215
chr8	28647019	28647235	Cortex_P348.atac_peak_123773	24	.	3.14455	4.29585	2.41129
chr8	28649716	28650086	Cortex_P348.atac_peak_123774	107	.	5.994	13.2611	10.7874
chr8	28673003	28673532	Cortex_P348.atac_peak_123775	20	.	3.1373	3.92778	2.06937
chr8	28700341	28701221	Cortex_P348.atac_peak_123776	14	.	2.76401	3.14351	1.40959
chr8	28755815	28756895	Cortex_P348.atac_peak_123777	19	.	3.07145	3.7892	1.95328
chr8	28781047	28781445	Cortex_P348.atac_peak_123778	26	.	3.34603	4.54821	2.63838
chr8	28800650	28803122	Cortex_P348.atac_peak_123779	37	.	3.07729	5.73726	3.70472
chr8	28838010	28838328	Cortex_P348.atac_peak_123780	25	.	3.40367	4.50545	2.56434
chr8	28839300	28839710	Cortex_P348.atac_peak_123781	15	.	2.86595	3.34665	1.57349
chr8	28847506	28847831	Cortex_P348.atac_peak_123782	17	.	2.95922	3.53252	1.72346
chr8	28876835	28877848	Cortex_P348.atac_peak_123783	53	.	4.36163	7.42802	5.31518
chr8	28889003	28889317	Cortex_P348.atac_peak_123784	11	.	2.42817	2.72322	1.11724
chr8	28892421	28893062	Cortex_P348.atac_peak_123785	14	.	2.66754	3.13589	1.42561
chr8	28902052	28902584	Cortex_P348.atac_peak_123786	14	.	2.7883	3.19191	1.44864
chr8	28918671	28918913	Cortex_P348.atac_peak_123787	39	.	3.85723	5.99285	3.92693
chr8	28920152	28921360	Cortex_P348.atac_peak_123788	16	.	2.9148	3.45697	1.67671
chr8	28943136	28943354	Cortex_P348.atac_peak_123789	22	.	2.98163	4.08551	2.21775
chr8	28947501	28947713	Cortex_P348.atac_peak_123790	42	.	3.76734	6.36285	4.2374
chr8	28953148	28953858	Cortex_P348.atac_peak_123791	18	.	2.67589	3.61467	1.8314
chr8	28969287	28969543	Cortex_P348.atac_peak_123792	69	.	5.18081	9.29503	6.99591
chr8	28973279	28973489	Cortex_P348.atac_peak_123793	32	.	3.70294	5.24078	3.23447
chr8	29012128	29013191	Cortex_P348.atac_peak_123794	92	.	4.61834	11.6946	9.28253
chr8	29019487	29019696	Cortex_P348.atac_peak_123795	24	.	3.05451	4.39756	2.47917
chr8	29021635	29022549	Cortex_P348.atac_peak_123796	15	.	2.65512	3.33084	1.59651
chr8	29038923	29039760	Cortex_P348.atac_peak_123797	16	.	2.90102	3.4216	1.63742
chr8	29056328	29056918	Cortex_P348.atac_peak_123798	12	.	2.60921	2.88813	1.25486
chr8	29072246	29072446	Cortex_P348.atac_peak_123799	23	.	3.197	4.24065	2.34234
chr8	29075914	29076114	Cortex_P348.atac_peak_123800	19	.	2.99505	3.74031	1.91854
chr8	29088784	29089455	Cortex_P348.atac_peak_123801	28	.	3.36493	4.74101	2.80239
chr8	29096696	29096925	Cortex_P348.atac_peak_123802	22	.	3.07796	4.17266	2.29869
chr8	29101861	29102531	Cortex_P348.atac_peak_123803	19	.	3.05963	3.77526	1.96039
chr8	29113561	29114712	Cortex_P348.atac_peak_123804	40	.	3.60635	6.08328	4.05192
chr8	29123524	29123869	Cortex_P348.atac_peak_123805	25	.	3.12945	4.45493	2.56223
chr8	29125289	29125749	Cortex_P348.atac_peak_123806	42	.	3.81728	6.38612	4.29172
chr8	29130443	29130683	Cortex_P348.atac_peak_123807	19	.	3.01309	3.81073	1.98468
chr8	29142480	29143024	Cortex_P348.atac_peak_123808	13	.	2.73431	3.08432	1.36182
chr8	29153250	29154260	Cortex_P348.atac_peak_123809	51	.	4.16325	7.26085	5.15374
chr8	29159673	29160104	Cortex_P348.atac_peak_123810	16	.	2.86277	3.38035	1.64553
chr8	29165482	29166098	Cortex_P348.atac_peak_123811	19	.	2.97771	3.7605	1.92588
chr8	29171365	29172065	Cortex_P348.atac_peak_123812	15	.	2.7847	3.33351	1.57648
chr8	29182262	29182792	Cortex_P348.atac_peak_123813	55	.	4.38582	7.76953	5.54931
chr8	29190005	29190917	Cortex_P348.atac_peak_123814	213	.	5.86573	24.0316	21.34
chr8	29212918	29213192	Cortex_P348.atac_peak_123815	82	.	5.45571	10.6135	8.22055
chr8	29214730	29214931	Cortex_P348.atac_peak_123816	16	.	2.8608	3.4378	1.68263
chr8	29232326	29233141	Cortex_P348.atac_peak_123817	19	.	2.92698	3.7769	1.97468
chr8	29234186	29235041	Cortex_P348.atac_peak_123818	45	.	3.90053	6.56799	4.51284
chr8	29249516	29249843	Cortex_P348.atac_peak_123819	52	.	4.16033	7.39932	5.22694
chr8	29276805	29277644	Cortex_P348.atac_peak_123820	23	.	3.12979	4.19594	2.3264
chr8	29281695	29282037	Cortex_P348.atac_peak_123821	238	.	9.25388	26.812	23.887
chr8	29298016	29298532	Cortex_P348.atac_peak_123822	102	.	5.85289	12.6932	10.2214
chr8	29307440	29309090	Cortex_P348.atac_peak_123823	61	.	3.98368	8.3124	6.13731
chr8	29331263	29331945	Cortex_P348.atac_peak_123824	12	.	2.68841	2.99318	1.28916
chr8	29365079	29365764	Cortex_P348.atac_peak_123825	58	.	3.8802	8.06056	5.85777
chr8	29369645	29371399	Cortex_P348.atac_peak_123826	61	.	3.58901	8.27192	6.11831
chr8	29388267	29388697	Cortex_P348.atac_peak_123827	15	.	2.61631	3.25994	1.54582
chr8	29391761	29391967	Cortex_P348.atac_peak_123828	31	.	3.39635	5.11575	3.10871
chr8	29393076	29393453	Cortex_P348.atac_peak_123829	21	.	2.99145	3.94341	2.10649
chr8	29400879	29401252	Cortex_P348.atac_peak_123830	15	.	2.85059	3.31604	1.54879
chr8	29426637	29426951	Cortex_P348.atac_peak_123831	92	.	5.39062	11.6215	9.22986
chr8	29434151	29434612	Cortex_P348.atac_peak_123832	21	.	3.09659	3.9744	2.12504
chr8	29448557	29449367	Cortex_P348.atac_peak_123833	67	.	4.00204	9.07846	6.78822
chr8	29453067	29454605	Cortex_P348.atac_peak_123834	30	.	3.09428	5.0559	3.08404
chr8	29461888	29462758	Cortex_P348.atac_peak_123835	44	.	3.62137	6.55793	4.4951
chr8	29464072	29464361	Cortex_P348.atac_peak_123836	38	.	3.40816	5.90532	3.83076
chr8	29467817	29468063	Cortex_P348.atac_peak_123837	40	.	3.75654	6.13381	4.04049
chr8	29480477	29480733	Cortex_P348.atac_peak_123838	39	.	3.7652	6.06217	3.99563
chr8	29483088	29483288	Cortex_P348.atac_peak_123839	22	.	3.13852	4.13618	2.23741
chr8	29496876	29497076	Cortex_P348.atac_peak_123840	33	.	3.63263	5.33969	3.31418
chr8	29500093	29500570	Cortex_P348.atac_peak_123841	12	.	2.68911	2.99426	1.28916
chr8	29507736	29508597	Cortex_P348.atac_peak_123842	18	.	2.64806	3.61234	1.82593
chr8	29510703	29510973	Cortex_P348.atac_peak_123843	104	.	5.12886	12.9418	10.4544
chr8	29516312	29517008	Cortex_P348.atac_peak_123844	42	.	3.50186	6.3408	4.2237
chr8	29523308	29524614	Cortex_P348.atac_peak_123845	37	.	2.93441	5.8248	3.78985
chr8	29526508	29527798	Cortex_P348.atac_peak_123846	60	.	3.52516	8.13705	6.0194
chr8	29534224	29534876	Cortex_P348.atac_peak_123847	15	.	2.417	3.29851	1.56963
chr8	29538422	29539107	Cortex_P348.atac_peak_123848	24	.	2.69908	4.39306	2.49198
chr8	29544684	29545526	Cortex_P348.atac_peak_123849	31	.	3.13532	5.07509	3.10567
chr8	29556669	29557233	Cortex_P348.atac_peak_123850	16	.	2.73944	3.3854	1.63666
chr8	29574852	29575669	Cortex_P348.atac_peak_123851	25	.	2.90422	4.50166	2.5878
chr8	29583027	29583857	Cortex_P348.atac_peak_123852	92	.	4.64332	11.6043	9.26272
chr8	29588334	29589031	Cortex_P348.atac_peak_123853	14	.	2.52234	3.20339	1.49517
chr8	29593767	29593967	Cortex_P348.atac_peak_123854	24	.	2.95086	4.39986	2.48839
chr8	29602125	29602995	Cortex_P348.atac_peak_123855	19	.	2.72252	3.80107	1.97938
chr8	29604332	29604863	Cortex_P348.atac_peak_123856	13	.	2.28671	2.99868	1.33148
chr8	29608043	29608722	Cortex_P348.atac_peak_123857	33	.	2.98763	5.33503	3.32424
chr8	29611126	29611564	Cortex_P348.atac_peak_123858	23	.	2.64493	4.25933	2.36974
chr8	29613603	29614065	Cortex_P348.atac_peak_123859	58	.	3.90467	8.04249	5.80619
chr8	29620947	29621771	Cortex_P348.atac_peak_123860	43	.	3.42721	6.46839	4.37537
chr8	29623944	29624415	Cortex_P348.atac_peak_123861	30	.	2.86376	4.99417	3.01249
chr8	29628652	29629023	Cortex_P348.atac_peak_123862	71	.	4.15031	9.44434	7.11312
chr8	29637340	29637963	Cortex_P348.atac_peak_123863	22	.	2.81256	4.11643	2.24723
chr8	29639184	29639945	Cortex_P348.atac_peak_123864	17	.	2.57578	3.52028	1.74568
chr8	29649321	29650428	Cortex_P348.atac_peak_123865	26	.	3.39786	4.57651	2.67546
chr8	29655225	29655588	Cortex_P348.atac_peak_123866	14	.	2.78515	3.18564	1.44357
chr8	29665792	29666069	Cortex_P348.atac_peak_123867	40	.	3.90449	6.20077	4.09954
chr8	29668270	29669220	Cortex_P348.atac_peak_123868	17	.	2.76461	3.54944	1.76032
chr8	29677060	29677939	Cortex_P348.atac_peak_123869	22	.	3.14042	4.03964	2.20962
chr8	29717807	29718991	Cortex_P348.atac_peak_123870	19	.	2.7201	3.70894	1.90044
chr8	29739143	29739758	Cortex_P348.atac_peak_123871	65	.	4.94268	8.73994	6.52938
chr8	29746648	29747392	Cortex_P348.atac_peak_123872	20	.	3.09071	3.89356	2.07508
chr8	29750680	29751312	Cortex_P348.atac_peak_123873	59	.	4.39949	8.07387	5.91848
chr8	29756333	29757678	Cortex_P348.atac_peak_123874	144	.	5.24171	17.0363	14.4595
chr8	29764408	29764976	Cortex_P348.atac_peak_123875	17	.	2.81516	3.46781	1.70704
chr8	29797684	29797916	Cortex_P348.atac_peak_123876	14	.	2.71597	3.1633	1.46321
chr8	29808740	29809772	Cortex_P348.atac_peak_123877	12	.	2.57054	2.87512	1.22772
chr8	29814310	29814585	Cortex_P348.atac_peak_123878	10	.	2.49126	2.695	1.09595
chr8	29834908	29835234	Cortex_P348.atac_peak_123879	12	.	2.68911	2.99426	1.28916
chr8	29841611	29841906	Cortex_P348.atac_peak_123880	12	.	2.56719	2.86931	1.22168
chr8	29846048	29846321	Cortex_P348.atac_peak_123881	33	.	3.50465	5.29895	3.30252
chr8	29865072	29865592	Cortex_P348.atac_peak_123882	11	.	2.44875	2.74463	1.13946
chr8	29880354	29881762	Cortex_P348.atac_peak_123883	52	.	3.83409	7.39871	5.2625
chr8	29903719	29904245	Cortex_P348.atac_peak_123884	13	.	2.64956	3.03187	1.35047
chr8	29912574	29912777	Cortex_P348.atac_peak_123885	33	.	3.29444	5.37239	3.3301
chr8	29916299	29916672	Cortex_P348.atac_peak_123886	21	.	2.77149	3.96723	2.12069
chr8	29917862	29918081	Cortex_P348.atac_peak_123887	49	.	4.0983	7.11076	4.93861
chr8	29925090	29925837	Cortex_P348.atac_peak_123888	13	.	2.73841	3.0925	1.36842
chr8	29939201	29940349	Cortex_P348.atac_peak_123889	155	.	6.27057	18.1164	15.5901
chr8	29944719	29944919	Cortex_P348.atac_peak_123890	28	.	3.16616	4.87367	2.89775
chr8	29952808	29953633	Cortex_P348.atac_peak_123891	52	.	4.24263	7.37877	5.22751
chr8	29972984	29973184	Cortex_P348.atac_peak_123892	22	.	3.23534	4.12372	2.22815
chr8	29980057	29980265	Cortex_P348.atac_peak_123893	19	.	2.93607	3.75183	1.93824
chr8	29981718	29981989	Cortex_P348.atac_peak_123894	26	.	3.07872	4.54118	2.62311
chr8	29985104	29985428	Cortex_P348.atac_peak_123895	55	.	4.41309	7.77012	5.57257
chr8	29992496	29993085	Cortex_P348.atac_peak_123896	40	.	3.97696	6.07024	4.02265
chr8	30014739	30015896	Cortex_P348.atac_peak_123897	41	.	4.11806	6.24068	4.13314
chr8	30023754	30026139	Cortex_P348.atac_peak_123898	57	.	3.05335	8.0169	5.79928
chr8	30027945	30028293	Cortex_P348.atac_peak_123899	101	.	3.65908	12.6316	10.1757
chr8	30033519	30034415	Cortex_P348.atac_peak_123900	12	.	2.26207	2.8936	1.25157
chr8	30036606	30036863	Cortex_P348.atac_peak_123901	33	.	2.87195	5.35423	3.38351
chr8	30038635	30039614	Cortex_P348.atac_peak_123902	70	.	3.97945	9.34824	7.0739
chr8	30041166	30041386	Cortex_P348.atac_peak_123903	21	.	2.68392	4.00595	2.16818
chr8	30047841	30048247	Cortex_P348.atac_peak_123904	29	.	3.02511	4.94445	2.98643
chr8	30050414	30051118	Cortex_P348.atac_peak_123905	25	.	2.8897	4.46678	2.58323
chr8	30055360	30055560	Cortex_P348.atac_peak_123906	27	.	3.34764	4.66353	2.72583
chr8	30088444	30088974	Cortex_P348.atac_peak_123907	97	.	5.23252	12.0731	9.72048
chr8	30106975	30107643	Cortex_P348.atac_peak_123908	197	.	7.42907	22.5371	19.7867
chr8	30114309	30115906	Cortex_P348.atac_peak_123909	85	.	4.90912	10.9477	8.58976
chr8	30122816	30123146	Cortex_P348.atac_peak_123910	49	.	4.34675	7.12188	4.98235
chr8	30134717	30134975	Cortex_P348.atac_peak_123911	94	.	5.88953	11.9002	9.45728
chr8	30138356	30138737	Cortex_P348.atac_peak_123912	54	.	4.59121	7.65144	5.45479
chr8	30158433	30158975	Cortex_P348.atac_peak_123913	50	.	4.2896	7.14502	5.02928
chr8	30181233	30182113	Cortex_P348.atac_peak_123914	31	.	3.55383	5.12869	3.16275
chr8	30185821	30186107	Cortex_P348.atac_peak_123915	94	.	5.79704	11.9101	9.46692
chr8	30191614	30192593	Cortex_P348.atac_peak_123916	45	.	3.55521	6.65954	4.52443
chr8	30218242	30218442	Cortex_P348.atac_peak_123917	12	.	2.68911	2.99426	1.28916
chr8	30226790	30227013	Cortex_P348.atac_peak_123918	40	.	4.11355	6.20357	4.09312
chr8	30245152	30245352	Cortex_P348.atac_peak_123919	26	.	3.48072	4.65809	2.689
chr8	30250196	30250402	Cortex_P348.atac_peak_123920	33	.	3.76554	5.3641	3.33714
chr8	30273069	30273550	Cortex_P348.atac_peak_123921	43	.	3.80657	6.48864	4.38769
chr8	30274550	30275726	Cortex_P348.atac_peak_123922	21	.	3.00678	4.01138	2.15618
chr8	30284227	30284427	Cortex_P348.atac_peak_123923	26	.	3.28216	4.53526	2.60503
chr8	30300297	30301343	Cortex_P348.atac_peak_123924	29	.	3.43524	4.86868	2.92334
chr8	30330343	30330543	Cortex_P348.atac_peak_123925	13	.	2.75405	3.12366	1.39356
chr8	30349854	30350115	Cortex_P348.atac_peak_123926	38	.	3.74178	5.94849	3.8908
chr8	30352303	30352717	Cortex_P348.atac_peak_123927	52	.	4.12578	7.44706	5.25913
chr8	30360875	30362023	Cortex_P348.atac_peak_123928	76	.	4.16697	9.91345	7.63971
chr8	30380793	30382239	Cortex_P348.atac_peak_123929	42	.	3.8096	6.29686	4.21577
chr8	30390293	30390498	Cortex_P348.atac_peak_123930	40	.	4.08941	6.12879	4.02036
chr8	30397840	30398848	Cortex_P348.atac_peak_123931	17	.	2.9683	3.55698	1.74755
chr8	30441513	30441851	Cortex_P348.atac_peak_123932	165	.	8.33943	19.3067	16.5966
chr8	30446700	30446914	Cortex_P348.atac_peak_123933	21	.	3.19478	4.04685	2.16793
chr8	30463453	30464283	Cortex_P348.atac_peak_123934	364	.	8.278	39.5049	36.4552
chr8	30499166	30500017	Cortex_P348.atac_peak_123935	12	.	2.68911	2.99426	1.28916
chr8	30505497	30506009	Cortex_P348.atac_peak_123936	13	.	2.75558	3.12671	1.39603
chr8	30518652	30518904	Cortex_P348.atac_peak_123937	58	.	4.81932	8.055	5.81267
chr8	30536608	30537194	Cortex_P348.atac_peak_123938	13	.	2.65081	3.02871	1.34528
chr8	30543105	30544006	Cortex_P348.atac_peak_123939	16	.	2.76388	3.38211	1.64889
chr8	30627579	30627779	Cortex_P348.atac_peak_123940	13	.	2.74636	3.10835	1.38121
chr8	30635435	30636120	Cortex_P348.atac_peak_123941	123	.	6.46324	14.9751	12.3953
chr8	30684605	30685540	Cortex_P348.atac_peak_123942	17	.	2.91708	3.54222	1.77079
chr8	30698691	30699515	Cortex_P348.atac_peak_123943	130	.	6.11563	15.5732	13.0595
chr8	30711427	30711689	Cortex_P348.atac_peak_123944	33	.	3.76681	5.37045	3.34163
chr8	30758961	30759981	Cortex_P348.atac_peak_123945	254	.	6.16545	28.4576	25.4525
chr8	30792105	30792831	Cortex_P348.atac_peak_123946	39	.	3.9748	5.96621	3.91021
chr8	30839126	30840745	Cortex_P348.atac_peak_123947	142	.	5.48295	16.6831	14.2038
chr8	30885961	30886161	Cortex_P348.atac_peak_123948	49	.	3.50032	7.13006	4.94293
chr8	30887367	30888500	Cortex_P348.atac_peak_123949	143	.	5.21217	16.8665	14.3956
chr8	30926886	30927120	Cortex_P348.atac_peak_123950	40	.	4.08394	6.13983	4.03929
chr8	30945301	30945516	Cortex_P348.atac_peak_123951	23	.	3.22337	4.27695	2.39315
chr8	30949289	30949586	Cortex_P348.atac_peak_123952	57	.	4.68596	8.00782	5.78816
chr8	30968434	30969359	Cortex_P348.atac_peak_123953	12	.	2.68911	2.99426	1.28916
chr8	30983308	30983522	Cortex_P348.atac_peak_123954	77	.	5.31861	10.1303	7.73698
chr8	30996069	30997677	Cortex_P348.atac_peak_123955	20	.	3.11951	3.87673	2.01796
chr8	31062213	31062413	Cortex_P348.atac_peak_123956	18	.	2.99908	3.62658	1.80936
chr8	31085900	31086137	Cortex_P348.atac_peak_123957	50	.	4.49603	7.1877	5.00087
chr8	31132831	31134654	Cortex_P348.atac_peak_123958	173	.	5.77303	20.07	17.3664
chr8	31179487	31179876	Cortex_P348.atac_peak_123959	32	.	3.72116	5.28537	3.27627
chr8	31206681	31208965	Cortex_P348.atac_peak_123960	81	.	3.93445	10.4788	8.142
chr8	31256025	31256899	Cortex_P348.atac_peak_123961	12	.	2.68911	2.99426	1.28916
chr8	31321263	31321770	Cortex_P348.atac_peak_123962	16	.	2.72573	3.4273	1.64633
chr8	31324254	31324740	Cortex_P348.atac_peak_123963	64	.	4.27161	8.73587	6.46103
chr8	31326916	31327665	Cortex_P348.atac_peak_123964	17	.	2.62537	3.4886	1.73065
chr8	31330995	31331970	Cortex_P348.atac_peak_123965	13	.	2.57114	2.99439	1.33192
chr8	31345738	31347481	Cortex_P348.atac_peak_123966	18	.	2.94843	3.69759	1.88157
chr8	31368555	31368755	Cortex_P348.atac_peak_123967	15	.	2.76875	3.28584	1.5564
chr8	31370658	31372198	Cortex_P348.atac_peak_123968	20	.	3.0776	3.88474	2.0544
chr8	31382374	31382933	Cortex_P348.atac_peak_123969	29	.	3.23834	4.85989	2.91729
chr8	31387048	31387248	Cortex_P348.atac_peak_123970	16	.	2.67206	3.42489	1.66647
chr8	31393822	31394823	Cortex_P348.atac_peak_123971	29	.	3.14928	4.90679	2.94648
chr8	31397452	31397979	Cortex_P348.atac_peak_123972	33	.	3.33642	5.34729	3.33445
chr8	31399665	31399865	Cortex_P348.atac_peak_123973	26	.	3.165	4.53284	2.60017
chr8	31404495	31404748	Cortex_P348.atac_peak_123974	41	.	3.8906	6.28766	4.19441
chr8	31412319	31412553	Cortex_P348.atac_peak_123975	34	.	3.33728	5.45937	3.43911
chr8	31414823	31415100	Cortex_P348.atac_peak_123976	53	.	4.02955	7.58003	5.39753
chr8	31421260	31422071	Cortex_P348.atac_peak_123977	36	.	3.33407	5.65733	3.66159
chr8	31431474	31433056	Cortex_P348.atac_peak_123978	35	.	3.4027	5.51767	3.56499
chr8	31440966	31441453	Cortex_P348.atac_peak_123979	27	.	3.15089	4.67151	2.74921
chr8	31442917	31443385	Cortex_P348.atac_peak_123980	57	.	4.29758	8.01638	5.78356
chr8	31448546	31449259	Cortex_P348.atac_peak_123981	20	.	3.05733	3.81139	2.00074
chr8	31482906	31483156	Cortex_P348.atac_peak_123982	13	.	2.57382	3.01778	1.34713
chr8	31485400	31486101	Cortex_P348.atac_peak_123983	13	.	2.57264	3.02553	1.35257
chr8	31493627	31493941	Cortex_P348.atac_peak_123984	12	.	2.50913	2.92538	1.26452
chr8	31499732	31500879	Cortex_P348.atac_peak_123985	24	.	3.11342	4.325	2.43493
chr8	31504553	31504753	Cortex_P348.atac_peak_123986	11	.	2.51135	2.73032	1.12397
chr8	31521906	31522933	Cortex_P348.atac_peak_123987	24	.	2.94621	4.29218	2.40499
chr8	31524023	31524358	Cortex_P348.atac_peak_123988	19	.	2.79052	3.75846	1.93419
chr8	31546060	31546824	Cortex_P348.atac_peak_123989	31	.	3.65624	5.12019	3.13185
chr8	31555233	31555697	Cortex_P348.atac_peak_123990	21	.	3.17046	4.01353	2.15044
chr8	31565004	31565724	Cortex_P348.atac_peak_123991	14	.	2.76474	3.14742	1.41442
chr8	31593131	31593331	Cortex_P348.atac_peak_123992	13	.	2.6975	3.03361	1.36689
chr8	31610409	31610979	Cortex_P348.atac_peak_123993	13	.	2.64569	3.06198	1.36563
chr8	31621582	31622390	Cortex_P348.atac_peak_123994	18	.	2.89987	3.62707	1.81336
chr8	31626711	31627911	Cortex_P348.atac_peak_123995	14	.	2.63738	3.18409	1.47732
chr8	31640413	31640711	Cortex_P348.atac_peak_123996	30	.	3.18538	5.03619	3.05847
chr8	31644774	31645178	Cortex_P348.atac_peak_123997	88	.	4.98797	11.2079	8.80027
chr8	31652509	31653080	Cortex_P348.atac_peak_123998	13	.	2.64296	3.049	1.343
chr8	31657486	31657694	Cortex_P348.atac_peak_123999	24	.	3.245	4.39783	2.47434
chr8	31678941	31680606	Cortex_P348.atac_peak_124000	22	.	3.18727	4.10591	2.25082
chr8	31688870	31690703	Cortex_P348.atac_peak_124001	31	.	3.20164	5.06256	3.15759
chr8	31720749	31721183	Cortex_P348.atac_peak_124002	27	.	3.39377	4.65617	2.74214
chr8	31744987	31745240	Cortex_P348.atac_peak_124003	36	.	3.79676	5.73517	3.67199
chr8	31776426	31776626	Cortex_P348.atac_peak_124004	21	.	3.11907	3.99595	2.15956
chr8	31777855	31778925	Cortex_P348.atac_peak_124005	13	.	2.72087	3.06864	1.37662
chr8	31810051	31811373	Cortex_P348.atac_peak_124006	49	.	4.12516	7.13476	4.99775
chr8	31840087	31841003	Cortex_P348.atac_peak_124007	16	.	2.92228	3.45936	1.66474
chr8	31923231	31923455	Cortex_P348.atac_peak_124008	21	.	3.19021	4.03811	2.16171
chr8	31938578	31939406	Cortex_P348.atac_peak_124009	14	.	2.34423	3.10048	1.40136
chr8	31941773	31943430	Cortex_P348.atac_peak_124010	24	.	2.76599	4.31556	2.45874
chr8	31950399	31951784	Cortex_P348.atac_peak_124011	90	.	4.01359	11.4263	9.0645
chr8	31959126	31959332	Cortex_P348.atac_peak_124012	20	.	2.85689	3.90165	2.05428
chr8	31960618	31961077	Cortex_P348.atac_peak_124013	40	.	3.7811	6.11581	4.02807
chr8	31967564	31968133	Cortex_P348.atac_peak_124014	55	.	4.33964	7.71742	5.57483
chr8	31975177	31975740	Cortex_P348.atac_peak_124015	24	.	3.15994	4.29215	2.41577
chr8	31990116	31990467	Cortex_P348.atac_peak_124016	13	.	2.44104	3.09553	1.3979
chr8	31995156	31995726	Cortex_P348.atac_peak_124017	11	.	2.29233	2.73729	1.12472
chr8	32005011	32005232	Cortex_P348.atac_peak_124018	30	.	3.14094	5.04206	3.05803
chr8	32020665	32021850	Cortex_P348.atac_peak_124019	65	.	4.01043	8.7468	6.54502
chr8	32028505	32029898	Cortex_P348.atac_peak_124020	19	.	2.93068	3.72026	1.91955
chr8	32043216	32044273	Cortex_P348.atac_peak_124021	78	.	4.48084	10.1369	7.88151
chr8	32053258	32053974	Cortex_P348.atac_peak_124022	30	.	3.4256	5.03452	3.05288
chr8	32068738	32069615	Cortex_P348.atac_peak_124023	13	.	2.66741	3.0271	1.35761
chr8	32076620	32077249	Cortex_P348.atac_peak_124024	16	.	2.81767	3.44875	1.67487
chr8	32085759	32086268	Cortex_P348.atac_peak_124025	16	.	2.81366	3.37656	1.61809
chr8	32091697	32093291	Cortex_P348.atac_peak_124026	20	.	3.00676	3.80852	2.0149
chr8	32097459	32098654	Cortex_P348.atac_peak_124027	18	.	2.97462	3.62291	1.82131
chr8	32103213	32103872	Cortex_P348.atac_peak_124028	35	.	3.58097	5.55806	3.52232
chr8	32114342	32114542	Cortex_P348.atac_peak_124029	20	.	2.90195	3.88948	2.04899
chr8	32119386	32119869	Cortex_P348.atac_peak_124030	21	.	2.91763	4.0033	2.14009
chr8	32122233	32123199	Cortex_P348.atac_peak_124031	15	.	2.67437	3.22227	1.51842
chr8	32125133	32125465	Cortex_P348.atac_peak_124032	13	.	2.66648	3.02795	1.35457
chr8	32133680	32134158	Cortex_P348.atac_peak_124033	12	.	2.68911	2.99426	1.28916
chr8	32143075	32143611	Cortex_P348.atac_peak_124034	21	.	2.98472	3.94804	2.10648
chr8	32145413	32146398	Cortex_P348.atac_peak_124035	18	.	2.75297	3.59669	1.8313
chr8	32153821	32154191	Cortex_P348.atac_peak_124036	98	.	5.22781	12.2832	9.82574
chr8	32165981	32166990	Cortex_P348.atac_peak_124037	22	.	2.98077	4.13427	2.28104
chr8	32176743	32177548	Cortex_P348.atac_peak_124038	76	.	4.86331	9.95648	7.62946
chr8	32184441	32184742	Cortex_P348.atac_peak_124039	11	.	2.43932	2.72933	1.12677
chr8	32188046	32188438	Cortex_P348.atac_peak_124040	112	.	6.03197	13.7435	11.2174
chr8	32195501	32195776	Cortex_P348.atac_peak_124041	22	.	3.25749	4.17534	2.27427
chr8	32203391	32203591	Cortex_P348.atac_peak_124042	17	.	2.78572	3.4766	1.71619
chr8	32208090	32208368	Cortex_P348.atac_peak_124043	36	.	3.63305	5.73403	3.68297
chr8	32216462	32217149	Cortex_P348.atac_peak_124044	82	.	5.03857	10.607	8.2624
chr8	32218995	32219237	Cortex_P348.atac_peak_124045	16	.	2.63726	3.39404	1.63908
chr8	32228986	32229234	Cortex_P348.atac_peak_124046	51	.	4.0156	7.37251	5.18797
chr8	32230573	32231505	Cortex_P348.atac_peak_124047	18	.	2.66002	3.62176	1.8281
chr8	32233372	32234195	Cortex_P348.atac_peak_124048	36	.	3.23479	5.59991	3.60009
chr8	32249323	32249932	Cortex_P348.atac_peak_124049	26	.	3.10081	4.55861	2.6441
chr8	32254409	32254879	Cortex_P348.atac_peak_124050	16	.	2.74671	3.45245	1.69043
chr8	32266922	32267122	Cortex_P348.atac_peak_124051	22	.	3.13887	4.09686	2.22149
chr8	32275363	32275563	Cortex_P348.atac_peak_124052	30	.	3.42019	4.99956	3.01129
chr8	32276491	32277394	Cortex_P348.atac_peak_124053	14	.	2.65712	3.13647	1.44487
chr8	32291199	32292324	Cortex_P348.atac_peak_124054	30	.	3.35459	5.00484	3.05836
chr8	32301337	32302286	Cortex_P348.atac_peak_124055	132	.	4.45951	15.7686	13.2635
chr8	32303847	32304482	Cortex_P348.atac_peak_124056	15	.	2.20308	3.31168	1.5721
chr8	32327986	32329586	Cortex_P348.atac_peak_124057	20	.	3.12405	3.89337	2.03631
chr8	32337697	32338617	Cortex_P348.atac_peak_124058	37	.	3.71769	5.82382	3.79455
chr8	32341484	32341718	Cortex_P348.atac_peak_124059	58	.	4.61993	8.05177	5.80509
chr8	32353025	32354621	Cortex_P348.atac_peak_124060	31	.	2.94974	5.06351	3.10768
chr8	32355658	32355961	Cortex_P348.atac_peak_124061	91	.	4.44705	11.5589	9.16179
chr8	32373352	32373601	Cortex_P348.atac_peak_124062	79	.	5.05293	10.3682	7.98667
chr8	32381562	32381971	Cortex_P348.atac_peak_124063	12	.	2.64944	2.93352	1.28833
chr8	32419112	32420227	Cortex_P348.atac_peak_124064	29	.	3.18383	4.9448	2.98664
chr8	32422524	32423193	Cortex_P348.atac_peak_124065	129	.	6.118	15.5277	12.9866
chr8	32432360	32434197	Cortex_P348.atac_peak_124066	62	.	3.30419	8.44432	6.21515
chr8	32438298	32438763	Cortex_P348.atac_peak_124067	95	.	3.92852	12.0151	9.5792
chr8	32442907	32443288	Cortex_P348.atac_peak_124068	29	.	2.86271	4.968	2.99954
chr8	32450417	32450753	Cortex_P348.atac_peak_124069	79	.	4.83542	10.28	7.9185
chr8	32452267	32452636	Cortex_P348.atac_peak_124070	24	.	3.01399	4.28385	2.41197
chr8	32459495	32460979	Cortex_P348.atac_peak_124071	19	.	2.98115	3.80163	1.9789
chr8	32465055	32466780	Cortex_P348.atac_peak_124072	13	.	2.66942	2.99948	1.31248
chr8	32473564	32474437	Cortex_P348.atac_peak_124073	15	.	2.69799	3.25662	1.54324
chr8	32483889	32484089	Cortex_P348.atac_peak_124074	24	.	3.33786	4.39579	2.48848
chr8	32495381	32495722	Cortex_P348.atac_peak_124075	27	.	3.18791	4.74565	2.78724
chr8	32496668	32497019	Cortex_P348.atac_peak_124076	13	.	2.51507	3.04936	1.37324
chr8	32498764	32499328	Cortex_P348.atac_peak_124077	34	.	3.41405	5.42211	3.40801
chr8	32506995	32507976	Cortex_P348.atac_peak_124078	17	.	2.77779	3.54756	1.75808
chr8	32529912	32530416	Cortex_P348.atac_peak_124079	136	.	5.89213	16.242	13.6194
chr8	32535298	32535761	Cortex_P348.atac_peak_124080	44	.	3.93785	6.59366	4.45166
chr8	32542449	32542754	Cortex_P348.atac_peak_124081	62	.	4.60388	8.53809	6.28571
chr8	32560663	32560888	Cortex_P348.atac_peak_124082	36	.	3.65182	5.73575	3.69073
chr8	32572003	32572782	Cortex_P348.atac_peak_124083	15	.	2.69949	3.31403	1.57886
chr8	32576211	32576411	Cortex_P348.atac_peak_124084	11	.	2.47185	2.81058	1.18502
chr8	32579707	32580030	Cortex_P348.atac_peak_124085	26	.	3.07418	4.60784	2.67372
chr8	32583332	32583859	Cortex_P348.atac_peak_124086	29	.	3.19461	4.87312	2.90882
chr8	32590182	32590431	Cortex_P348.atac_peak_124087	25	.	3.2885	4.43494	2.52755
chr8	32595785	32596251	Cortex_P348.atac_peak_124088	11	.	2.5458	2.8183	1.18226
chr8	32607047	32607490	Cortex_P348.atac_peak_124089	13	.	2.6489	3.07064	1.35468
chr8	32610473	32610764	Cortex_P348.atac_peak_124090	13	.	2.59325	3.08396	1.39886
chr8	32617008	32617402	Cortex_P348.atac_peak_124091	50	.	3.81423	7.22337	5.04408
chr8	32618386	32618723	Cortex_P348.atac_peak_124092	51	.	3.92099	7.31609	5.13723
chr8	32634747	32635462	Cortex_P348.atac_peak_124093	39	.	3.724	5.97836	3.96049
chr8	32674764	32675756	Cortex_P348.atac_peak_124094	39	.	3.27106	5.94665	3.90115
chr8	32680109	32681204	Cortex_P348.atac_peak_124095	60	.	4.05018	8.29045	6.07322
chr8	32698999	32700449	Cortex_P348.atac_peak_124096	71	.	4.11566	9.27567	7.10197
chr8	32706100	32706457	Cortex_P348.atac_peak_124097	14	.	2.77436	3.16414	1.42623
chr8	32712958	32714328	Cortex_P348.atac_peak_124098	17	.	2.81879	3.54866	1.77692
chr8	32727694	32728041	Cortex_P348.atac_peak_124099	27	.	3.03255	4.71342	2.7826
chr8	32730473	32730898	Cortex_P348.atac_peak_124100	57	.	3.86758	7.91576	5.71127
chr8	32741333	32741824	Cortex_P348.atac_peak_124101	24	.	3.07666	4.31907	2.41905
chr8	32745638	32745931	Cortex_P348.atac_peak_124102	42	.	3.60074	6.33845	4.23824
chr8	32747068	32747660	Cortex_P348.atac_peak_124103	29	.	3.26732	4.92159	2.94878
chr8	32754241	32755680	Cortex_P348.atac_peak_124104	29	.	3.55948	4.9526	2.99757
chr8	32760951	32761329	Cortex_P348.atac_peak_124105	28	.	3.43165	4.81177	2.83958
chr8	32767941	32768444	Cortex_P348.atac_peak_124106	21	.	3.11062	4.06645	2.19733
chr8	32778670	32779061	Cortex_P348.atac_peak_124107	27	.	3.26096	4.72379	2.78948
chr8	32784333	32785594	Cortex_P348.atac_peak_124108	43	.	4.01718	6.46447	4.39631
chr8	32843174	32843378	Cortex_P348.atac_peak_124109	14	.	2.69006	3.11439	1.41146
chr8	32844182	32844517	Cortex_P348.atac_peak_124110	12	.	2.52923	2.87493	1.24969
chr8	32848846	32849224	Cortex_P348.atac_peak_124111	20	.	3.01699	3.89331	2.05056
chr8	32856270	32856476	Cortex_P348.atac_peak_124112	18	.	3.02184	3.66615	1.83734
chr8	32877828	32879469	Cortex_P348.atac_peak_124113	12	.	2.60146	2.88723	1.25065
chr8	32895513	32895752	Cortex_P348.atac_peak_124114	40	.	4.0857	6.16178	4.06422
chr8	32944634	32944834	Cortex_P348.atac_peak_124115	20	.	3.14794	3.95764	2.09859
chr8	32953244	32953768	Cortex_P348.atac_peak_124116	18	.	3.03036	3.68788	1.85812
chr8	32955768	32956903	Cortex_P348.atac_peak_124117	16	.	2.9	3.4208	1.63763
chr8	32962658	32962858	Cortex_P348.atac_peak_124118	20	.	3.14707	3.94844	2.08688
chr8	32968848	32969297	Cortex_P348.atac_peak_124119	10	.	2.36525	2.60872	1.02507
chr8	32971093	32971728	Cortex_P348.atac_peak_124120	16	.	2.6693	3.34084	1.60408
chr8	33012349	33013067	Cortex_P348.atac_peak_124121	273	.	7.9301	30.3042	27.3022
chr8	33034250	33034450	Cortex_P348.atac_peak_124122	37	.	3.93955	5.79017	3.72467
chr8	33058430	33059339	Cortex_P348.atac_peak_124123	113	.	5.64402	13.754	11.3638
chr8	33133068	33133319	Cortex_P348.atac_peak_124124	19	.	3.05035	3.73698	1.90384
chr8	33145546	33146640	Cortex_P348.atac_peak_124125	33	.	3.45535	5.32196	3.33064
chr8	33162828	33163651	Cortex_P348.atac_peak_124126	26	.	3.16879	4.59059	2.69938
chr8	33176113	33178188	Cortex_P348.atac_peak_124127	29	.	3.09215	4.85714	2.9038
chr8	33191161	33191392	Cortex_P348.atac_peak_124128	28	.	3.15911	4.8523	2.88656
chr8	33248991	33250253	Cortex_P348.atac_peak_124129	16	.	2.90288	3.43363	1.65263
chr8	33260113	33261042	Cortex_P348.atac_peak_124130	15	.	2.78053	3.32004	1.59243
chr8	33276642	33277075	Cortex_P348.atac_peak_124131	26	.	3.39182	4.56574	2.6559
chr8	33291050	33291385	Cortex_P348.atac_peak_124132	44	.	3.66227	6.55222	4.43432
chr8	33293349	33293634	Cortex_P348.atac_peak_124133	108	.	5.46609	13.4132	10.8963
chr8	33302938	33303140	Cortex_P348.atac_peak_124134	35	.	3.7509	5.60446	3.53764
chr8	33304641	33305173	Cortex_P348.atac_peak_124135	30	.	3.53284	5.07248	3.08723
chr8	33313716	33314234	Cortex_P348.atac_peak_124136	44	.	3.86876	6.4632	4.4094
chr8	33341280	33341519	Cortex_P348.atac_peak_124137	17	.	2.94379	3.56193	1.79106
chr8	33353422	33353986	Cortex_P348.atac_peak_124138	28	.	3.51058	4.79961	2.84593
chr8	33367880	33368091	Cortex_P348.atac_peak_124139	32	.	3.74976	5.27943	3.24784
chr8	33374182	33375085	Cortex_P348.atac_peak_124140	23	.	3.05587	4.18135	2.30936
chr8	33402184	33402923	Cortex_P348.atac_peak_124141	81	.	5.32847	10.5008	8.18545
chr8	33416825	33417479	Cortex_P348.atac_peak_124142	11	.	2.547	2.77624	1.1662
chr8	33430362	33430654	Cortex_P348.atac_peak_124143	21	.	3.20483	4.05904	2.17286
chr8	33463471	33464947	Cortex_P348.atac_peak_124144	69	.	4.83443	9.21158	6.9778
chr8	33478638	33479076	Cortex_P348.atac_peak_124145	83	.	5.26321	10.745	8.35566
chr8	33505827	33506029	Cortex_P348.atac_peak_124146	38	.	3.82746	5.90123	3.828
chr8	33507249	33507556	Cortex_P348.atac_peak_124147	10	.	2.45626	2.65247	1.05523
chr8	33525653	33525969	Cortex_P348.atac_peak_124148	19	.	3.10873	3.85206	1.996
chr8	33547262	33547643	Cortex_P348.atac_peak_124149	64	.	4.83226	8.71569	6.47596
chr8	33582621	33583399	Cortex_P348.atac_peak_124150	65	.	4.55098	8.73992	6.53528
chr8	33595309	33595709	Cortex_P348.atac_peak_124151	220	.	9.01202	24.8454	22.0005
chr8	33604942	33606484	Cortex_P348.atac_peak_124152	57	.	3.92702	7.92259	5.73939
chr8	33610625	33610859	Cortex_P348.atac_peak_124153	14	.	2.51387	3.1646	1.45904
chr8	33619670	33619870	Cortex_P348.atac_peak_124154	11	.	2.37346	2.74113	1.13659
chr8	33623681	33624323	Cortex_P348.atac_peak_124155	80	.	5.08133	10.3945	8.07545
chr8	33636109	33637946	Cortex_P348.atac_peak_124156	150	.	4.52632	17.6392	15.0769
chr8	33699810	33700879	Cortex_P348.atac_peak_124157	35	.	3.82974	5.58861	3.56352
chr8	33770359	33770836	Cortex_P348.atac_peak_124158	150	.	7.04498	17.6602	15.0207
chr8	33781816	33782615	Cortex_P348.atac_peak_124159	24	.	3.34862	4.40346	2.487
chr8	33803808	33804600	Cortex_P348.atac_peak_124160	12	.	2.69265	3.00131	1.29485
chr8	33811602	33812024	Cortex_P348.atac_peak_124161	96	.	5.37427	12.0672	9.62166
chr8	33814148	33814529	Cortex_P348.atac_peak_124162	60	.	4.38438	8.29966	6.0519
chr8	33846454	33846929	Cortex_P348.atac_peak_124163	66	.	4.52755	8.86838	6.62401
chr8	33848136	33848416	Cortex_P348.atac_peak_124164	41	.	3.42277	6.21484	4.13446
chr8	33852372	33853004	Cortex_P348.atac_peak_124165	37	.	3.49777	5.84921	3.7941
chr8	33859760	33861692	Cortex_P348.atac_peak_124166	16	.	2.82366	3.38652	1.64147
chr8	33871664	33872141	Cortex_P348.atac_peak_124167	12	.	2.68911	2.99426	1.28916
chr8	33902585	33903026	Cortex_P348.atac_peak_124168	135	.	6.7964	16.0482	13.5299
chr8	33933283	33933483	Cortex_P348.atac_peak_124169	41	.	4.13955	6.22746	4.10175
chr8	33937522	33937739	Cortex_P348.atac_peak_124170	38	.	4.02127	5.95444	3.86067
chr8	33951643	33952518	Cortex_P348.atac_peak_124171	14	.	2.77497	3.16536	1.42721
chr8	33955733	33956627	Cortex_P348.atac_peak_124172	28	.	3.52513	4.83639	2.89411
chr8	34022797	34023104	Cortex_P348.atac_peak_124173	99	.	5.70867	12.4037	9.9862
chr8	34025800	34026150	Cortex_P348.atac_peak_124174	26	.	3.24999	4.54866	2.64145
chr8	34033046	34033992	Cortex_P348.atac_peak_124175	24	.	3.34362	4.36143	2.43426
chr8	34076195	34076630	Cortex_P348.atac_peak_124176	32	.	3.6607	5.24303	3.28813
chr8	34104699	34105979	Cortex_P348.atac_peak_124177	37	.	3.65298	5.71807	3.7434
chr8	34110985	34111959	Cortex_P348.atac_peak_124178	11	.	2.51285	2.72361	1.12188
chr8	34140059	34140269	Cortex_P348.atac_peak_124179	43	.	4.22791	6.47624	4.3399
chr8	34145101	34145805	Cortex_P348.atac_peak_124180	12	.	2.68911	2.99426	1.28916
chr8	34150233	34151304	Cortex_P348.atac_peak_124181	24	.	3.34841	4.39515	2.47555
chr8	34216834	34217246	Cortex_P348.atac_peak_124182	12	.	2.68911	2.99426	1.28916
chr8	34228551	34229121	Cortex_P348.atac_peak_124183	17	.	2.97114	3.56881	1.76117
chr8	34273733	34274328	Cortex_P348.atac_peak_124184	17	.	2.95322	3.53276	1.732
chr8	34304177	34304424	Cortex_P348.atac_peak_124185	82	.	5.73477	10.6567	8.25632
chr8	34385747	34387582	Cortex_P348.atac_peak_124186	16	.	2.90573	3.44868	1.6739
chr8	34429520	34429743	Cortex_P348.atac_peak_124187	24	.	3.34776	4.38393	2.46113
chr8	34435692	34436040	Cortex_P348.atac_peak_124188	15	.	2.87265	3.35999	1.58426
chr8	34552808	34553326	Cortex_P348.atac_peak_124189	14	.	2.78035	3.17607	1.43585
chr8	34622973	34623518	Cortex_P348.atac_peak_124190	15	.	2.87119	3.36072	1.58733
chr8	34656031	34656309	Cortex_P348.atac_peak_124191	13	.	2.71687	3.04956	1.33378
chr8	34758803	34759300	Cortex_P348.atac_peak_124192	15	.	2.82917	3.27335	1.51435
chr8	34800636	34800866	Cortex_P348.atac_peak_124193	18	.	2.98013	3.61006	1.8344
chr8	34812417	34812631	Cortex_P348.atac_peak_124194	25	.	3.39123	4.46667	2.52517
chr8	34930775	34930996	Cortex_P348.atac_peak_124195	49	.	4.4854	7.14159	4.95276
chr8	34988680	34988880	Cortex_P348.atac_peak_124196	22	.	3.25718	4.19128	2.29721
chr8	35003999	35006129	Cortex_P348.atac_peak_124197	84	.	3.85855	10.6819	8.46793
chr8	35103226	35103551	Cortex_P348.atac_peak_124198	19	.	3.10248	3.84472	1.99326
chr8	35129737	35130031	Cortex_P348.atac_peak_124199	41	.	4.09258	6.19689	4.10581
chr8	35142486	35142703	Cortex_P348.atac_peak_124200	69	.	5.26979	9.26197	6.92898
chr8	35167151	35168484	Cortex_P348.atac_peak_124201	110	.	5.36067	13.4562	11.0907
chr8	35218633	35219681	Cortex_P348.atac_peak_124202	155	.	6.32886	18.1563	15.5858
chr8	35229435	35229661	Cortex_P348.atac_peak_124203	59	.	4.86955	8.16534	5.90502
chr8	35246738	35247597	Cortex_P348.atac_peak_124204	53	.	4.60273	7.54015	5.34462
chr8	35279961	35280161	Cortex_P348.atac_peak_124205	22	.	3.26484	4.18409	2.27786
chr8	35288076	35288374	Cortex_P348.atac_peak_124206	12	.	2.68911	2.99426	1.28916
chr8	35291713	35292606	Cortex_P348.atac_peak_124207	17	.	2.96466	3.55271	1.74615
chr8	35378372	35378874	Cortex_P348.atac_peak_124208	21	.	3.21047	4.07894	2.19467
chr8	35411926	35412345	Cortex_P348.atac_peak_124209	57	.	4.71932	7.96408	5.76866
chr8	35546305	35547356	Cortex_P348.atac_peak_124210	17	.	2.98048	3.59002	1.78002
chr8	35578620	35578820	Cortex_P348.atac_peak_124211	13	.	2.7267	3.06917	1.3496
chr8	35666985	35667592	Cortex_P348.atac_peak_124212	17	.	2.99219	3.61108	1.79565
chr8	35733519	35734392	Cortex_P348.atac_peak_124213	14	.	2.77103	3.15749	1.42087
chr8	35776295	35776589	Cortex_P348.atac_peak_124214	18	.	3.02058	3.66176	1.8325
chr8	35777517	35778923	Cortex_P348.atac_peak_124215	18	.	3.01535	3.66731	1.84757
chr8	35795212	35795867	Cortex_P348.atac_peak_124216	19	.	3.06931	3.77958	1.94133
chr8	35811326	35812839	Cortex_P348.atac_peak_124217	26	.	3.2319	4.54441	2.64024
chr8	35890349	35890743	Cortex_P348.atac_peak_124218	23	.	3.27315	4.22161	2.32069
chr8	35919014	35919246	Cortex_P348.atac_peak_124219	25	.	3.37298	4.44821	2.52036
chr8	36261496	36263446	Cortex_P348.atac_peak_124220	68	.	4.52072	9.08658	6.85615
chr8	36316813	36317013	Cortex_P348.atac_peak_124221	19	.	3.07903	3.79056	1.94461
chr8	36383066	36383266	Cortex_P348.atac_peak_124222	19	.	3.01106	3.79702	1.99632
chr8	36386084	36386553	Cortex_P348.atac_peak_124223	40	.	3.86337	6.09787	4.0417
chr8	36400403	36400631	Cortex_P348.atac_peak_124224	18	.	3.0348	3.69577	1.86382
chr8	36416436	36417224	Cortex_P348.atac_peak_124225	17	.	2.92252	3.56412	1.78784
chr8	36440495	36441532	Cortex_P348.atac_peak_124226	30	.	3.41749	5.01898	3.06837
chr8	36447973	36448347	Cortex_P348.atac_peak_124227	36	.	3.80295	5.64389	3.60842
chr8	36455734	36456056	Cortex_P348.atac_peak_124228	77	.	5.24586	10.1188	7.76763
chr8	36458657	36459359	Cortex_P348.atac_peak_124229	13	.	2.59518	3.02125	1.36018
chr8	36462642	36463448	Cortex_P348.atac_peak_124230	19	.	3.05358	3.76316	1.95255
chr8	36472999	36474847	Cortex_P348.atac_peak_124231	55	.	3.66296	7.73738	5.57424
chr8	36476463	36476724	Cortex_P348.atac_peak_124232	36	.	3.1353	5.67711	3.65619
chr8	36489680	36489880	Cortex_P348.atac_peak_124233	25	.	3.41566	4.5379	2.59687
chr8	36503651	36503865	Cortex_P348.atac_peak_124234	33	.	3.80434	5.43977	3.3987
chr8	36541407	36541757	Cortex_P348.atac_peak_124235	14	.	2.80046	3.2171	1.46961
chr8	36610129	36610818	Cortex_P348.atac_peak_124236	14	.	2.77358	3.16257	1.42497
chr8	36720339	36720563	Cortex_P348.atac_peak_124237	24	.	3.33553	4.35625	2.43642
chr8	36725806	36726006	Cortex_P348.atac_peak_124238	20	.	3.1513	3.93788	2.06591
chr8	36797666	36798504	Cortex_P348.atac_peak_124239	41	.	4.11559	6.28535	4.19074
chr8	36893801	36894657	Cortex_P348.atac_peak_124240	28	.	3.29813	4.75643	2.8179
chr8	36897225	36897960	Cortex_P348.atac_peak_124241	17	.	2.77583	3.57566	1.78563
chr8	36900720	36900934	Cortex_P348.atac_peak_124242	42	.	4.08547	6.34928	4.22714
chr8	36932936	36933516	Cortex_P348.atac_peak_124243	23	.	3.28008	4.27313	2.38724
chr8	36941469	36943447	Cortex_P348.atac_peak_124244	46	.	3.80044	6.66495	4.62471
chr8	36951601	36951867	Cortex_P348.atac_peak_124245	56	.	4.74259	7.90999	5.68635
chr8	36952781	36953696	Cortex_P348.atac_peak_124246	17	.	2.94792	3.51471	1.71231
chr8	36961539	36962441	Cortex_P348.atac_peak_124247	12	.	2.69445	3.00489	1.29774
chr8	36979181	36980048	Cortex_P348.atac_peak_124248	145	.	5.14403	16.9707	14.5342
chr8	36988364	36989563	Cortex_P348.atac_peak_124249	30	.	3.43338	4.94587	3.01199
chr8	36996495	36997213	Cortex_P348.atac_peak_124250	12	.	2.56481	2.88415	1.22202
chr8	37015502	37017341	Cortex_P348.atac_peak_124251	27	.	3.26031	4.72005	2.79675
chr8	37028536	37029615	Cortex_P348.atac_peak_124252	26	.	3.20281	4.51801	2.60437
chr8	37031312	37032114	Cortex_P348.atac_peak_124253	14	.	2.70046	3.17706	1.45292
chr8	37071042	37071494	Cortex_P348.atac_peak_124254	49	.	4.44984	7.17659	4.98998
chr8	37072553	37073139	Cortex_P348.atac_peak_124255	12	.	2.56106	2.85955	1.21176
chr8	37096821	37097338	Cortex_P348.atac_peak_124256	36	.	3.81197	5.71566	3.67919
chr8	37102983	37103250	Cortex_P348.atac_peak_124257	59	.	4.47347	8.21943	5.97288
chr8	37104291	37104533	Cortex_P348.atac_peak_124258	57	.	4.38296	8.03827	5.79873
chr8	37116520	37118324	Cortex_P348.atac_peak_124259	22	.	3.11314	4.07938	2.21134
chr8	37132878	37133280	Cortex_P348.atac_peak_124260	12	.	2.68911	2.99426	1.28916
chr8	37136593	37137485	Cortex_P348.atac_peak_124261	21	.	3.17964	4.04199	2.18055
chr8	37157274	37157851	Cortex_P348.atac_peak_124262	13	.	2.67423	3.04174	1.36509
chr8	37161354	37162410	Cortex_P348.atac_peak_124263	28	.	3.48311	4.78833	2.85806
chr8	37170470	37170978	Cortex_P348.atac_peak_124264	13	.	2.74426	3.10415	1.37783
chr8	37176309	37177019	Cortex_P348.atac_peak_124265	13	.	2.73309	3.0819	1.35987
chr8	37186237	37186707	Cortex_P348.atac_peak_124266	13	.	2.65931	2.97613	1.31442
chr8	37199377	37199828	Cortex_P348.atac_peak_124267	78	.	5.45675	10.1787	7.87664
chr8	37205306	37206162	Cortex_P348.atac_peak_124268	13	.	2.67249	3.00963	1.35084
chr8	37217610	37217886	Cortex_P348.atac_peak_124269	48	.	4.09674	7.03075	4.87679
chr8	37219197	37219452	Cortex_P348.atac_peak_124270	42	.	3.80542	6.36016	4.263
chr8	37254169	37254547	Cortex_P348.atac_peak_124271	13	.	2.71636	3.04857	1.33298
chr8	37309073	37309352	Cortex_P348.atac_peak_124272	84	.	5.66432	10.8315	8.42978
chr8	37323629	37323848	Cortex_P348.atac_peak_124273	25	.	3.30377	4.51822	2.57894
chr8	37324800	37325910	Cortex_P348.atac_peak_124274	53	.	4.33553	7.45254	5.34199
chr8	37336303	37336765	Cortex_P348.atac_peak_124275	12	.	2.68911	2.99426	1.28916
chr8	37345660	37345860	Cortex_P348.atac_peak_124276	17	.	2.97154	3.56673	1.75767
chr8	37359903	37360569	Cortex_P348.atac_peak_124277	24	.	3.29058	4.32142	2.43646
chr8	37366413	37366854	Cortex_P348.atac_peak_124278	25	.	3.41093	4.53542	2.59787
chr8	37379763	37380446	Cortex_P348.atac_peak_124279	221	.	7.85072	25.0166	22.1686
chr8	37395104	37395638	Cortex_P348.atac_peak_124280	37	.	3.76335	5.76458	3.72669
chr8	37407425	37408070	Cortex_P348.atac_peak_124281	346	.	9.08463	37.7511	34.6088
chr8	37425005	37425925	Cortex_P348.atac_peak_124282	14	.	2.78749	3.19031	1.44734
chr8	37430210	37430410	Cortex_P348.atac_peak_124283	18	.	3.00345	3.63126	1.81038
chr8	37480575	37480957	Cortex_P348.atac_peak_124284	29	.	3.46671	4.94931	2.98357
chr8	37488254	37488675	Cortex_P348.atac_peak_124285	14	.	2.77264	3.1607	1.42345
chr8	37494041	37494390	Cortex_P348.atac_peak_124286	34	.	3.57936	5.48262	3.47576
chr8	37503148	37503684	Cortex_P348.atac_peak_124287	43	.	3.7226	6.45764	4.34192
chr8	37564101	37564581	Cortex_P348.atac_peak_124288	13	.	2.70712	3.03014	1.31811
chr8	37609568	37609807	Cortex_P348.atac_peak_124289	50	.	4.33675	7.18964	5.01808
chr8	37615091	37615352	Cortex_P348.atac_peak_124290	14	.	2.73073	3.18973	1.47234
chr8	37618108	37618405	Cortex_P348.atac_peak_124291	12	.	2.58355	2.83243	1.213
chr8	37629830	37630039	Cortex_P348.atac_peak_124292	67	.	5.2399	9.10885	6.77097
chr8	37640577	37641444	Cortex_P348.atac_peak_124293	13	.	2.69941	3.02339	1.33597
chr8	37654054	37655047	Cortex_P348.atac_peak_124294	54	.	4.19214	7.65827	5.46627
chr8	37666526	37667504	Cortex_P348.atac_peak_124295	13	.	2.75798	3.13149	1.39989
chr8	37679304	37680218	Cortex_P348.atac_peak_124296	21	.	3.11918	3.93951	2.10403
chr8	37715893	37716188	Cortex_P348.atac_peak_124297	30	.	3.62328	5.01328	3.01596
chr8	37718776	37718976	Cortex_P348.atac_peak_124298	16	.	2.83491	3.34003	1.6078
chr8	37766404	37766768	Cortex_P348.atac_peak_124299	86	.	5.2727	11.0518	8.67642
chr8	37803101	37803418	Cortex_P348.atac_peak_124300	58	.	4.67361	8.08364	5.86189
chr8	37808262	37809673	Cortex_P348.atac_peak_124301	34	.	3.19042	5.45423	3.46842
chr8	37810800	37811099	Cortex_P348.atac_peak_124302	52	.	3.72591	7.40352	5.2232
chr8	37865274	37865474	Cortex_P348.atac_peak_124303	21	.	3.20508	4.05778	2.1711
chr8	37874943	37875971	Cortex_P348.atac_peak_124304	219	.	6.59851	24.687	21.9472
chr8	37936512	37937911	Cortex_P348.atac_peak_124305	71	.	4.60732	9.31692	7.1396
chr8	37974425	37974686	Cortex_P348.atac_peak_124306	44	.	4.0957	6.53868	4.43173
chr8	37982953	37983182	Cortex_P348.atac_peak_124307	28	.	3.41376	4.76604	2.82642
chr8	37990932	37991419	Cortex_P348.atac_peak_124308	136	.	6.53978	16.1337	13.6282
chr8	38030018	38030256	Cortex_P348.atac_peak_124309	33	.	3.70651	5.4083	3.38651
chr8	38040075	38040682	Cortex_P348.atac_peak_124310	53	.	4.13842	7.52479	5.36244
chr8	38053273	38054331	Cortex_P348.atac_peak_124311	19	.	2.81009	3.77553	1.97576
chr8	38059431	38059704	Cortex_P348.atac_peak_124312	10	.	2.44398	2.62272	1.03483
chr8	38060659	38061571	Cortex_P348.atac_peak_124313	15	.	2.82248	3.29849	1.57855
chr8	38066882	38067131	Cortex_P348.atac_peak_124314	20	.	3.1238	3.91038	2.06046
chr8	38071369	38072255	Cortex_P348.atac_peak_124315	11	.	2.54006	2.7742	1.16076
chr8	38109470	38109718	Cortex_P348.atac_peak_124316	30	.	3.38235	5.03284	3.04771
chr8	38134112	38135095	Cortex_P348.atac_peak_124317	19	.	3.05648	3.74311	1.90484
chr8	38154127	38154398	Cortex_P348.atac_peak_124318	41	.	4.14406	6.29331	4.18038
chr8	38175655	38175921	Cortex_P348.atac_peak_124319	18	.	3.03112	3.69299	1.86555
chr8	38181319	38182325	Cortex_P348.atac_peak_124320	42	.	3.6678	6.32162	4.235
chr8	38200422	38200687	Cortex_P348.atac_peak_124321	54	.	4.55785	7.67552	5.48055
chr8	38214173	38214698	Cortex_P348.atac_peak_124322	74	.	5.26369	9.73605	7.48849
chr8	38220260	38220830	Cortex_P348.atac_peak_124323	81	.	5.28366	10.5816	8.18904
chr8	38231414	38231683	Cortex_P348.atac_peak_124324	76	.	5.48818	9.96953	7.61217
chr8	38241150	38242842	Cortex_P348.atac_peak_124325	221	.	5.21161	24.8812	22.1845
chr8	38268403	38268603	Cortex_P348.atac_peak_124326	21	.	3.1597	3.97202	2.10486
chr8	38291617	38292082	Cortex_P348.atac_peak_124327	12	.	2.68911	2.99426	1.28916
chr8	38344258	38344580	Cortex_P348.atac_peak_124328	13	.	2.73341	3.08253	1.36038
chr8	38357084	38357680	Cortex_P348.atac_peak_124329	22	.	3.20279	4.12963	2.27022
chr8	38378083	38379647	Cortex_P348.atac_peak_124330	43	.	3.78198	6.37957	4.30986
chr8	38386957	38388098	Cortex_P348.atac_peak_124331	20	.	2.95569	3.81643	2.01361
chr8	38413700	38414298	Cortex_P348.atac_peak_124332	14	.	2.7608	3.13711	1.40442
chr8	38460481	38461272	Cortex_P348.atac_peak_124333	35	.	3.81114	5.56302	3.54463
chr8	38481040	38481300	Cortex_P348.atac_peak_124334	14	.	2.7617	3.13892	1.40588
chr8	38550221	38550484	Cortex_P348.atac_peak_124335	24	.	3.32809	4.3488	2.43503
chr8	38579111	38579837	Cortex_P348.atac_peak_124336	18	.	3.0153	3.68748	1.88305
chr8	38588630	38589533	Cortex_P348.atac_peak_124337	103	.	5.25532	12.8194	10.3595
chr8	38608589	38609241	Cortex_P348.atac_peak_124338	31	.	3.64612	5.10561	3.11397
chr8	38635695	38636894	Cortex_P348.atac_peak_124339	22	.	3.0874	4.14006	2.28229
chr8	38642551	38643342	Cortex_P348.atac_peak_124340	13	.	2.72373	3.07267	1.36917
chr8	38665283	38665526	Cortex_P348.atac_peak_124341	60	.	4.81169	8.28616	6.0427
chr8	38675100	38675311	Cortex_P348.atac_peak_124342	25	.	3.39782	4.47286	2.52657
chr8	38696335	38698221	Cortex_P348.atac_peak_124343	203	.	5.18912	23.0418	20.3175
chr8	38703198	38703458	Cortex_P348.atac_peak_124344	37	.	3.95351	5.82982	3.76038
chr8	38745104	38745889	Cortex_P348.atac_peak_124345	296	.	7.53899	32.5496	29.6153
chr8	38769592	38771080	Cortex_P348.atac_peak_124346	25	.	3.39418	4.48125	2.54255
chr8	38780707	38780907	Cortex_P348.atac_peak_124347	16	.	2.84546	3.3453	1.6185
chr8	38783441	38783804	Cortex_P348.atac_peak_124348	13	.	2.73625	3.0882	1.36495
chr8	38792733	38793616	Cortex_P348.atac_peak_124349	57	.	4.26453	7.96211	5.78212
chr8	38798254	38798895	Cortex_P348.atac_peak_124350	19	.	2.8398	3.77411	1.95355
chr8	38813072	38813272	Cortex_P348.atac_peak_124351	31	.	3.70089	5.20373	3.19045
chr8	38823689	38824254	Cortex_P348.atac_peak_124352	21	.	3.16379	4.02648	2.19017
chr8	38829804	38830583	Cortex_P348.atac_peak_124353	11	.	2.56079	2.81901	1.19391
chr8	38832224	38833124	Cortex_P348.atac_peak_124354	14	.	2.71809	3.11975	1.43417
chr8	38840534	38840734	Cortex_P348.atac_peak_124355	20	.	3.1076	3.86101	2.01054
chr8	38852969	38853767	Cortex_P348.atac_peak_124356	108	.	5.68919	13.2683	10.8272
chr8	38868386	38869565	Cortex_P348.atac_peak_124357	36	.	3.4838	5.62581	3.68422
chr8	38883366	38883746	Cortex_P348.atac_peak_124358	55	.	4.38406	7.74107	5.52258
chr8	38914230	38914601	Cortex_P348.atac_peak_124359	50	.	4.38966	7.18958	5.02856
chr8	38947698	38947945	Cortex_P348.atac_peak_124360	51	.	4.57394	7.36971	5.16342
chr8	38952648	38952962	Cortex_P348.atac_peak_124361	39	.	3.97772	6.02058	3.948
chr8	38956709	38957172	Cortex_P348.atac_peak_124362	43	.	3.98829	6.39206	4.33677
chr8	38974869	38975069	Cortex_P348.atac_peak_124363	28	.	3.53786	4.7966	2.81492
chr8	38982159	38983325	Cortex_P348.atac_peak_124364	280	.	5.20516	30.8621	28.0243
chr8	38984178	38984567	Cortex_P348.atac_peak_124365	237	.	5.12136	26.6086	23.7079
chr8	38995927	38996843	Cortex_P348.atac_peak_124366	30	.	3.32738	5.01271	3.04218
chr8	39006010	39006366	Cortex_P348.atac_peak_124367	57	.	4.56802	7.95622	5.72576
chr8	39025600	39025960	Cortex_P348.atac_peak_124368	80	.	5.28633	10.4152	8.06939
chr8	39036725	39037470	Cortex_P348.atac_peak_124369	47	.	4.00333	6.85054	4.73842
chr8	39048092	39048523	Cortex_P348.atac_peak_124370	42	.	4.04399	6.35674	4.28252
chr8	39057318	39057734	Cortex_P348.atac_peak_124371	58	.	4.54577	8.07476	5.86281
chr8	39064406	39065208	Cortex_P348.atac_peak_124372	20	.	3.12349	3.89493	2.03934
chr8	39074722	39074998	Cortex_P348.atac_peak_124373	68	.	5.18918	9.18111	6.89143
chr8	39077733	39078666	Cortex_P348.atac_peak_124374	12	.	2.59911	2.90696	1.25837
chr8	39084872	39085145	Cortex_P348.atac_peak_124375	50	.	4.51017	7.26729	5.0839
chr8	39095217	39096441	Cortex_P348.atac_peak_124376	23	.	3.08351	4.22518	2.33999
chr8	39101956	39102336	Cortex_P348.atac_peak_124377	18	.	3.0339	3.70468	1.87802
chr8	39114477	39115104	Cortex_P348.atac_peak_124378	14	.	2.71037	3.19478	1.46162
chr8	39126762	39127778	Cortex_P348.atac_peak_124379	15	.	2.87838	3.37279	1.59552
chr8	39148154	39149221	Cortex_P348.atac_peak_124380	71	.	4.39436	9.41872	7.16874
chr8	39162626	39164293	Cortex_P348.atac_peak_124381	27	.	3.42217	4.70831	2.76406
chr8	39189216	39189766	Cortex_P348.atac_peak_124382	88	.	5.44102	11.255	8.89447
chr8	39203044	39203402	Cortex_P348.atac_peak_124383	15	.	2.86868	3.35336	1.57978
chr8	39223251	39223570	Cortex_P348.atac_peak_124384	65	.	4.62435	8.84142	6.58533
chr8	39243707	39243908	Cortex_P348.atac_peak_124385	24	.	3.31487	4.37831	2.47218
chr8	39245471	39246246	Cortex_P348.atac_peak_124386	13	.	2.56373	3.00032	1.33247
chr8	39250244	39250572	Cortex_P348.atac_peak_124387	26	.	3.09417	4.55454	2.62964
chr8	39253723	39254169	Cortex_P348.atac_peak_124388	17	.	2.7009	3.47155	1.71206
chr8	39257189	39257542	Cortex_P348.atac_peak_124389	26	.	3.26906	4.58691	2.67227
chr8	39263940	39264493	Cortex_P348.atac_peak_124390	13	.	2.69365	3.01799	1.34289
chr8	39267049	39268050	Cortex_P348.atac_peak_124391	11	.	2.5626	2.82805	1.19997
chr8	39315984	39316760	Cortex_P348.atac_peak_124392	13	.	2.70575	3.02742	1.31591
chr8	39325091	39325722	Cortex_P348.atac_peak_124393	33	.	3.44552	5.26615	3.31364
chr8	39378819	39379122	Cortex_P348.atac_peak_124394	25	.	3.26238	4.46312	2.54717
chr8	39383993	39384363	Cortex_P348.atac_peak_124395	16	.	2.88298	3.38586	1.60873
chr8	39392031	39392287	Cortex_P348.atac_peak_124396	17	.	2.81484	3.55703	1.77704
chr8	39394035	39395342	Cortex_P348.atac_peak_124397	12	.	2.42072	2.8222	1.20421
chr8	39398000	39398267	Cortex_P348.atac_peak_124398	26	.	3.09616	4.59297	2.68743
chr8	39399175	39399384	Cortex_P348.atac_peak_124399	44	.	3.89602	6.62502	4.48326
chr8	39416209	39416412	Cortex_P348.atac_peak_124400	42	.	3.94488	6.40662	4.2684
chr8	39422839	39423549	Cortex_P348.atac_peak_124401	14	.	2.6298	3.08925	1.41359
chr8	39426160	39427055	Cortex_P348.atac_peak_124402	11	.	2.43196	2.74145	1.12774
chr8	39429337	39429970	Cortex_P348.atac_peak_124403	18	.	2.87442	3.63824	1.84249
chr8	39446251	39446610	Cortex_P348.atac_peak_124404	35	.	3.86508	5.58995	3.53579
chr8	39474816	39477010	Cortex_P348.atac_peak_124405	15	.	2.65251	3.22722	1.50289
chr8	39506996	39507951	Cortex_P348.atac_peak_124406	16	.	2.78141	3.34719	1.60687
chr8	39514268	39514468	Cortex_P348.atac_peak_124407	16	.	2.73391	3.35777	1.6318
chr8	39520491	39521601	Cortex_P348.atac_peak_124408	30	.	3.26516	4.99232	3.03025
chr8	39536798	39537034	Cortex_P348.atac_peak_124409	19	.	3.03083	3.78839	1.96369
chr8	39543649	39544024	Cortex_P348.atac_peak_124410	47	.	4.15671	6.91111	4.76765
chr8	39544916	39545170	Cortex_P348.atac_peak_124411	39	.	3.85842	6.05867	3.97829
chr8	39550295	39551119	Cortex_P348.atac_peak_124412	16	.	2.72501	3.44201	1.68307
chr8	39564933	39565193	Cortex_P348.atac_peak_124413	60	.	4.56668	8.28546	6.02224
chr8	39566207	39566496	Cortex_P348.atac_peak_124414	38	.	3.71471	5.86334	3.81092
chr8	39581264	39582597	Cortex_P348.atac_peak_124415	40	.	3.19837	6.07991	4.03274
chr8	39592759	39594506	Cortex_P348.atac_peak_124416	58	.	4.38295	8.00868	5.82123
chr8	39602675	39603658	Cortex_P348.atac_peak_124417	198	.	6.12269	22.5154	19.8725
chr8	39612096	39612739	Cortex_P348.atac_peak_124418	437	.	8.70555	47.0319	43.7394
chr8	39633807	39634474	Cortex_P348.atac_peak_124419	148	.	6.44831	17.422	14.8017
chr8	39639222	39639484	Cortex_P348.atac_peak_124420	62	.	4.72695	8.4581	6.20507
chr8	39667797	39668655	Cortex_P348.atac_peak_124421	30	.	3.36757	5.07113	3.08764
chr8	39671631	39671993	Cortex_P348.atac_peak_124422	45	.	3.75125	6.67116	4.56254
chr8	39678664	39679438	Cortex_P348.atac_peak_124423	22	.	3.00975	4.10522	2.2505
chr8	39691763	39693005	Cortex_P348.atac_peak_124424	25	.	3.13893	4.45305	2.56231
chr8	39702435	39703722	Cortex_P348.atac_peak_124425	125	.	4.6234	15.0209	12.5636
chr8	39710850	39711451	Cortex_P348.atac_peak_124426	15	.	2.43256	3.33915	1.59507
chr8	39715863	39716139	Cortex_P348.atac_peak_124427	92	.	4.83149	11.6355	9.20089
chr8	39722440	39722640	Cortex_P348.atac_peak_124428	21	.	2.76485	3.94583	2.11136
chr8	39725243	39725972	Cortex_P348.atac_peak_124429	53	.	3.8074	7.52451	5.35229
chr8	39742196	39742950	Cortex_P348.atac_peak_124430	25	.	2.96999	4.40821	2.50333
chr8	39761013	39761599	Cortex_P348.atac_peak_124431	48	.	4.09262	6.98127	4.84236
chr8	39771538	39771776	Cortex_P348.atac_peak_124432	40	.	3.83473	6.10599	4.02733
chr8	39772875	39773123	Cortex_P348.atac_peak_124433	27	.	3.29517	4.70477	2.75863
chr8	39787471	39788226	Cortex_P348.atac_peak_124434	14	.	2.70396	3.18341	1.44667
chr8	39793367	39794161	Cortex_P348.atac_peak_124435	13	.	2.68934	3.03533	1.35765
chr8	39803585	39804002	Cortex_P348.atac_peak_124436	48	.	3.36191	6.95557	4.83321
chr8	39805598	39806609	Cortex_P348.atac_peak_124437	32	.	2.92724	5.24152	3.28989
chr8	39820942	39821447	Cortex_P348.atac_peak_124438	10	.	2.46452	2.6491	1.05917
chr8	39828182	39829061	Cortex_P348.atac_peak_124439	12	.	2.41002	2.85226	1.21192
chr8	39829886	39831024	Cortex_P348.atac_peak_124440	42	.	3.60513	6.36418	4.27283
chr8	39834013	39834218	Cortex_P348.atac_peak_124441	38	.	3.63398	5.87808	3.80286
chr8	39844113	39844787	Cortex_P348.atac_peak_124442	36	.	3.45902	5.64237	3.63337
chr8	39850891	39851096	Cortex_P348.atac_peak_124443	32	.	3.72572	5.29706	3.28421
chr8	39868345	39868866	Cortex_P348.atac_peak_124444	49	.	3.96669	7.10783	4.98873
chr8	39880496	39881991	Cortex_P348.atac_peak_124445	21	.	3.16514	4.00813	2.16569
chr8	39900997	39901199	Cortex_P348.atac_peak_124446	39	.	3.8539	6.0127	3.93059
chr8	39902732	39903319	Cortex_P348.atac_peak_124447	15	.	2.80217	3.36092	1.59913
chr8	39904253	39904856	Cortex_P348.atac_peak_124448	15	.	2.78186	3.27196	1.54845
chr8	39910580	39911121	Cortex_P348.atac_peak_124449	19	.	2.99469	3.78227	1.96483
chr8	39915257	39915785	Cortex_P348.atac_peak_124450	11	.	2.55114	2.78257	1.17132
chr8	39929791	39930431	Cortex_P348.atac_peak_124451	89	.	5.75415	11.4035	8.99386
chr8	39940101	39941026	Cortex_P348.atac_peak_124452	21	.	3.17265	3.98243	2.10321
chr8	39956412	39957149	Cortex_P348.atac_peak_124453	32	.	3.29342	5.17177	3.20216
chr8	39958271	39958482	Cortex_P348.atac_peak_124454	16	.	2.61089	3.39025	1.63074
chr8	39976848	39977317	Cortex_P348.atac_peak_124455	19	.	3.00376	3.77593	1.95241
chr8	39983793	39984190	Cortex_P348.atac_peak_124456	49	.	4.41878	7.06704	4.90554
chr8	39992864	39993204	Cortex_P348.atac_peak_124457	53	.	4.58873	7.51262	5.33054
chr8	40005818	40006028	Cortex_P348.atac_peak_124458	33	.	3.64163	5.3383	3.3025
chr8	40007051	40007465	Cortex_P348.atac_peak_124459	78	.	5.36137	10.0796	7.8012
chr8	40062750	40064369	Cortex_P348.atac_peak_124460	25	.	3.32249	4.41115	2.52275
chr8	40092761	40093871	Cortex_P348.atac_peak_124461	151	.	6.94415	17.7995	15.1931
chr8	40145148	40146158	Cortex_P348.atac_peak_124462	122	.	5.92984	14.6973	12.2213
chr8	40157081	40157945	Cortex_P348.atac_peak_124463	121	.	6.17047	14.745	12.1559
chr8	40239257	40239804	Cortex_P348.atac_peak_124464	37	.	3.70161	5.7546	3.71795
chr8	40257029	40257528	Cortex_P348.atac_peak_124465	85	.	5.13916	10.8699	8.52974
chr8	40276497	40277040	Cortex_P348.atac_peak_124466	17	.	2.95164	3.52952	1.72931
chr8	40290094	40291645	Cortex_P348.atac_peak_124467	34	.	3.62308	5.44713	3.48597
chr8	40293390	40293640	Cortex_P348.atac_peak_124468	32	.	3.54328	5.30221	3.28998
chr8	40302696	40302936	Cortex_P348.atac_peak_124469	25	.	3.36658	4.48445	2.56835
chr8	40312677	40313119	Cortex_P348.atac_peak_124470	59	.	4.51153	8.19094	5.97363
chr8	40332531	40333829	Cortex_P348.atac_peak_124471	21	.	2.71677	3.99688	2.15595
chr8	40337671	40338466	Cortex_P348.atac_peak_124472	101	.	4.62117	12.559	10.1982
chr8	40346587	40347258	Cortex_P348.atac_peak_124473	11	.	2.53077	2.75125	1.14503
chr8	40372260	40372952	Cortex_P348.atac_peak_124474	22	.	3.093	4.14762	2.29171
chr8	40392701	40393233	Cortex_P348.atac_peak_124475	15	.	2.82559	3.26622	1.50859
chr8	40400797	40401012	Cortex_P348.atac_peak_124476	47	.	4.2936	6.88946	4.71949
chr8	40412824	40413151	Cortex_P348.atac_peak_124477	17	.	2.88428	3.53293	1.74399
chr8	40421395	40422327	Cortex_P348.atac_peak_124478	67	.	4.22716	8.92561	6.7657
chr8	40440012	40440386	Cortex_P348.atac_peak_124479	23	.	2.94359	4.26778	2.37814
chr8	40448182	40448544	Cortex_P348.atac_peak_124480	96	.	4.94291	12.0342	9.60576
chr8	40450197	40450533	Cortex_P348.atac_peak_124481	22	.	2.92536	4.0873	2.21849
chr8	40468104	40468508	Cortex_P348.atac_peak_124482	23	.	3.27532	4.22596	2.3243
chr8	40483020	40483882	Cortex_P348.atac_peak_124483	43	.	3.70943	6.40863	4.31852
chr8	40485029	40485244	Cortex_P348.atac_peak_124484	14	.	2.63196	3.18995	1.47151
chr8	40501786	40502337	Cortex_P348.atac_peak_124485	19	.	2.73656	3.6935	1.90356
chr8	40506260	40507090	Cortex_P348.atac_peak_124486	35	.	3.41507	5.58468	3.56487
chr8	40554209	40554590	Cortex_P348.atac_peak_124487	10	.	2.46887	2.65584	1.06463
chr8	40565844	40566127	Cortex_P348.atac_peak_124488	23	.	3.2752	4.2321	2.33301
chr8	40583578	40584802	Cortex_P348.atac_peak_124489	26	.	3.30351	4.61193	2.67573
chr8	40592093	40592308	Cortex_P348.atac_peak_124490	26	.	3.2354	4.54457	2.60377
chr8	40605930	40606345	Cortex_P348.atac_peak_124491	12	.	2.61508	2.91731	1.27254
chr8	40613362	40613567	Cortex_P348.atac_peak_124492	16	.	2.82478	3.38204	1.64642
chr8	40624808	40625008	Cortex_P348.atac_peak_124493	27	.	3.43226	4.65985	2.72199
chr8	40637168	40637499	Cortex_P348.atac_peak_124494	48	.	4.32107	6.99995	4.84992
chr8	40644713	40645542	Cortex_P348.atac_peak_124495	20	.	3.11287	3.87514	2.02428
chr8	40663832	40664112	Cortex_P348.atac_peak_124496	17	.	2.89135	3.49558	1.72511
chr8	40676276	40677001	Cortex_P348.atac_peak_124497	27	.	3.27261	4.71421	2.77724
chr8	40680741	40681806	Cortex_P348.atac_peak_124498	35	.	3.52253	5.60276	3.56008
chr8	40690039	40690298	Cortex_P348.atac_peak_124499	63	.	4.96488	8.63833	6.37409
chr8	40702009	40702489	Cortex_P348.atac_peak_124500	66	.	4.41134	8.94557	6.67868
chr8	40706937	40707636	Cortex_P348.atac_peak_124501	13	.	2.66953	3.04459	1.33297
chr8	40730526	40731027	Cortex_P348.atac_peak_124502	118	.	5.59802	14.4262	11.8754
chr8	40755599	40756878	Cortex_P348.atac_peak_124503	21	.	3.06612	3.92377	2.11057
chr8	40770704	40771043	Cortex_P348.atac_peak_124504	60	.	4.6422	8.24167	6.01178
chr8	40784051	40784251	Cortex_P348.atac_peak_124505	38	.	3.99669	5.91824	3.83775
chr8	40806278	40806479	Cortex_P348.atac_peak_124506	32	.	3.76108	5.30484	3.26362
chr8	40845701	40847005	Cortex_P348.atac_peak_124507	51	.	3.80563	7.35258	5.15474
chr8	40869871	40870225	Cortex_P348.atac_peak_124508	117	.	5.33237	14.3342	11.7969
chr8	40872644	40873791	Cortex_P348.atac_peak_124509	36	.	3.16858	5.7209	3.68963
chr8	40881070	40881356	Cortex_P348.atac_peak_124510	20	.	2.82596	3.8671	2.0332
chr8	40891099	40892553	Cortex_P348.atac_peak_124511	15	.	2.8754	3.36677	1.59191
chr8	40940944	40941888	Cortex_P348.atac_peak_124512	53	.	4.41119	7.48193	5.30262
chr8	40945854	40946054	Cortex_P348.atac_peak_124513	31	.	3.47751	5.1046	3.10009
chr8	40954446	40954898	Cortex_P348.atac_peak_124514	169	.	7.65395	19.6547	16.9758
chr8	40969832	40970629	Cortex_P348.atac_peak_124515	78	.	3.51103	10.0981	7.87589
chr8	40979429	40979996	Cortex_P348.atac_peak_124516	33	.	3.39865	5.32463	3.36509
chr8	40987432	40987747	Cortex_P348.atac_peak_124517	30	.	3.6271	5.01281	3.01183
chr8	41001066	41001800	Cortex_P348.atac_peak_124518	24	.	3.11686	4.34846	2.46774
chr8	41013327	41013972	Cortex_P348.atac_peak_124519	31	.	3.47203	5.08044	3.14821
chr8	41040390	41040738	Cortex_P348.atac_peak_124520	74	.	4.80786	9.69333	7.42217
chr8	41052082	41052349	Cortex_P348.atac_peak_124521	54	.	4.10124	7.66117	5.459
chr8	41053785	41054021	Cortex_P348.atac_peak_124522	28	.	3.12729	4.80196	2.8674
chr8	41082013	41082315	Cortex_P348.atac_peak_124523	60	.	4.5172	8.28062	6.03454
chr8	41091125	41091340	Cortex_P348.atac_peak_124524	22	.	3.23808	4.13272	2.23755
chr8	41097363	41097563	Cortex_P348.atac_peak_124525	11	.	2.50264	2.7388	1.12258
chr8	41102646	41103258	Cortex_P348.atac_peak_124526	11	.	2.5387	2.81336	1.17749
chr8	41105493	41106564	Cortex_P348.atac_peak_124527	11	.	2.55964	2.80515	1.18719
chr8	41116972	41117816	Cortex_P348.atac_peak_124528	13	.	2.57857	3.08916	1.38998
chr8	41123872	41124074	Cortex_P348.atac_peak_124529	28	.	3.45108	4.84352	2.86665
chr8	41141812	41142605	Cortex_P348.atac_peak_124530	24	.	3.30343	4.34968	2.46126
chr8	41155260	41156820	Cortex_P348.atac_peak_124531	75	.	4.63498	9.79138	7.53456
chr8	41162438	41163383	Cortex_P348.atac_peak_124532	15	.	2.76876	3.34105	1.58449
chr8	41172614	41174170	Cortex_P348.atac_peak_124533	14	.	2.78585	3.22078	1.48747
chr8	41182357	41182919	Cortex_P348.atac_peak_124534	13	.	2.7357	3.0871	1.36407
chr8	41188253	41190069	Cortex_P348.atac_peak_124535	13	.	2.67696	3.02521	1.35994
chr8	41200200	41200481	Cortex_P348.atac_peak_124536	15	.	2.6467	3.25639	1.50825
chr8	41212123	41212360	Cortex_P348.atac_peak_124537	29	.	3.37861	4.97007	2.98304
chr8	41223990	41224333	Cortex_P348.atac_peak_124538	11	.	2.37762	2.75516	1.14588
chr8	41228130	41230205	Cortex_P348.atac_peak_124539	26	.	2.98699	4.57009	2.68013
chr8	41236493	41237022	Cortex_P348.atac_peak_124540	12	.	2.39584	2.94689	1.29363
chr8	41245531	41246094	Cortex_P348.atac_peak_124541	12	.	2.34257	2.86459	1.21623
chr8	41248642	41249368	Cortex_P348.atac_peak_124542	18	.	2.53732	3.64326	1.83963
chr8	41250888	41253064	Cortex_P348.atac_peak_124543	20	.	2.62294	3.90787	2.0871
chr8	41259774	41260252	Cortex_P348.atac_peak_124544	50	.	3.29274	7.26404	5.06882
chr8	41270053	41270512	Cortex_P348.atac_peak_124545	12	.	2.17478	2.86837	1.22391
chr8	41277739	41279304	Cortex_P348.atac_peak_124546	16	.	2.40946	3.44493	1.68132
chr8	41290595	41291566	Cortex_P348.atac_peak_124547	20	.	2.31157	3.92781	2.08983
chr8	41292599	41294391	Cortex_P348.atac_peak_124548	23	.	2.38634	4.19287	2.32685
chr8	41298946	41299288	Cortex_P348.atac_peak_124549	11	.	2.17953	2.72747	1.12275
chr8	41310635	41312492	Cortex_P348.atac_peak_124550	24	.	2.87401	4.29095	2.40406
chr8	41316522	41318860	Cortex_P348.atac_peak_124551	16	.	2.47006	3.38818	1.64946
chr8	41326365	41326824	Cortex_P348.atac_peak_124552	23	.	2.82849	4.24902	2.39368
chr8	41329066	41329949	Cortex_P348.atac_peak_124553	17	.	2.57281	3.53752	1.75879
chr8	41333708	41334139	Cortex_P348.atac_peak_124554	11	.	2.31006	2.74818	1.14305
chr8	41339739	41340252	Cortex_P348.atac_peak_124555	22	.	2.61565	4.09098	2.22532
chr8	41341620	41341968	Cortex_P348.atac_peak_124556	19	.	2.48143	3.73455	1.92154
chr8	41349086	41349387	Cortex_P348.atac_peak_124557	16	.	2.42154	3.44785	1.67445
chr8	41362405	41363082	Cortex_P348.atac_peak_124558	21	.	2.63684	3.96639	2.11657
chr8	41369659	41369915	Cortex_P348.atac_peak_124559	25	.	2.80533	4.44918	2.54747
chr8	41378738	41379587	Cortex_P348.atac_peak_124560	27	.	2.95783	4.70887	2.75969
chr8	41388935	41389213	Cortex_P348.atac_peak_124561	66	.	4.04055	8.92321	6.64531
chr8	41396255	41396872	Cortex_P348.atac_peak_124562	25	.	2.73115	4.45935	2.56043
chr8	41401959	41403368	Cortex_P348.atac_peak_124563	42	.	2.77826	6.29965	4.23175
chr8	41407416	41408123	Cortex_P348.atac_peak_124564	22	.	2.52403	4.0863	2.21745
chr8	41414666	41415486	Cortex_P348.atac_peak_124565	36	.	3.15159	5.6491	3.65903
chr8	41421174	41422298	Cortex_P348.atac_peak_124566	15	.	2.50594	3.29682	1.5595
chr8	41429063	41429271	Cortex_P348.atac_peak_124567	34	.	2.85464	5.48247	3.45858
chr8	41430266	41430979	Cortex_P348.atac_peak_124568	27	.	2.60775	4.68349	2.76181
chr8	41445676	41446609	Cortex_P348.atac_peak_124569	13	.	2.31309	3.03301	1.34055
chr8	41451989	41452485	Cortex_P348.atac_peak_124570	13	.	2.48385	2.9606	1.31193
chr8	41458435	41460113	Cortex_P348.atac_peak_124571	14	.	2.37634	3.10964	1.41742
chr8	41469831	41470609	Cortex_P348.atac_peak_124572	45	.	3.02368	6.65469	4.56729
chr8	41472354	41472734	Cortex_P348.atac_peak_124573	13	.	2.08631	2.97178	1.31775
chr8	41491963	41492857	Cortex_P348.atac_peak_124574	35	.	2.92783	5.56901	3.55325
chr8	41498308	41498848	Cortex_P348.atac_peak_124575	16	.	2.42808	3.41225	1.6618
chr8	41503476	41503767	Cortex_P348.atac_peak_124576	11	.	2.1851	2.76243	1.14332
chr8	41517514	41518033	Cortex_P348.atac_peak_124577	14	.	2.54103	3.11763	1.42613
chr8	41529244	41529548	Cortex_P348.atac_peak_124578	13	.	2.3679	3.00112	1.34383
chr8	41541371	41541951	Cortex_P348.atac_peak_124579	23	.	2.58737	4.24164	2.3689
chr8	41546253	41546840	Cortex_P348.atac_peak_124580	58	.	3.00587	8.02445	5.83568
chr8	41550192	41551771	Cortex_P348.atac_peak_124581	36	.	2.56592	5.66477	3.65363
chr8	41557220	41557587	Cortex_P348.atac_peak_124582	23	.	2.35109	4.22216	2.34727
chr8	41565576	41566364	Cortex_P348.atac_peak_124583	37	.	2.57658	5.80823	3.76463
chr8	41567655	41568601	Cortex_P348.atac_peak_124584	31	.	2.5147	5.09836	3.10924
chr8	41618246	41619540	Cortex_P348.atac_peak_124585	12	.	2.53963	2.9295	1.28266
chr8	41623805	41624046	Cortex_P348.atac_peak_124586	16	.	2.7188	3.35309	1.61366
chr8	41630553	41630831	Cortex_P348.atac_peak_124587	11	.	2.35224	2.72248	1.1138
chr8	41632395	41632633	Cortex_P348.atac_peak_124588	26	.	3.11695	4.54342	2.63286
chr8	41635449	41635842	Cortex_P348.atac_peak_124589	15	.	2.67065	3.3057	1.5722
chr8	41642681	41642899	Cortex_P348.atac_peak_124590	21	.	2.88989	4.04571	2.18317
chr8	41645657	41645934	Cortex_P348.atac_peak_124591	15	.	2.59181	3.33363	1.5855
chr8	41653174	41654366	Cortex_P348.atac_peak_124592	20	.	2.81001	3.89057	2.07754
chr8	41662593	41663353	Cortex_P348.atac_peak_124593	13	.	2.54806	3.04124	1.35848
chr8	41667637	41669403	Cortex_P348.atac_peak_124594	23	.	2.89456	4.16458	2.30665
chr8	41674070	41674979	Cortex_P348.atac_peak_124595	14	.	2.62717	3.10747	1.42011
chr8	41681239	41682236	Cortex_P348.atac_peak_124596	37	.	3.11822	5.81188	3.77852
chr8	41692234	41692476	Cortex_P348.atac_peak_124597	31	.	3.02147	5.15621	3.15949
chr8	41697189	41697869	Cortex_P348.atac_peak_124598	13	.	2.20792	3.07021	1.38678
chr8	41701475	41702357	Cortex_P348.atac_peak_124599	48	.	3.22652	7.0379	4.8873
chr8	41719513	41720483	Cortex_P348.atac_peak_124600	55	.	3.92579	7.72164	5.56939
chr8	41727139	41727515	Cortex_P348.atac_peak_124601	20	.	2.80474	3.87231	2.04569
chr8	41731904	41732104	Cortex_P348.atac_peak_124602	37	.	3.19208	5.81926	3.74912
chr8	41734940	41735663	Cortex_P348.atac_peak_124603	29	.	2.9124	4.92319	2.97497
chr8	41748326	41748946	Cortex_P348.atac_peak_124604	17	.	2.64393	3.54446	1.77375
chr8	41752963	41754021	Cortex_P348.atac_peak_124605	23	.	2.80866	4.16177	2.30831
chr8	41757561	41757870	Cortex_P348.atac_peak_124606	52	.	4.01448	7.45934	5.25307
chr8	41800561	41800761	Cortex_P348.atac_peak_124607	18	.	2.99042	3.63861	1.8554
chr8	41810300	41810627	Cortex_P348.atac_peak_124608	12	.	2.52567	2.86919	1.24496
chr8	41817901	41819069	Cortex_P348.atac_peak_124609	60	.	3.7727	8.28891	6.07953
chr8	41838264	41838663	Cortex_P348.atac_peak_124610	77	.	4.97402	10.1422	7.78964
chr8	41848383	41848609	Cortex_P348.atac_peak_124611	37	.	3.98497	5.85733	3.76923
chr8	41855486	41856811	Cortex_P348.atac_peak_124612	70	.	4.15515	9.33134	7.06241
chr8	41864478	41865155	Cortex_P348.atac_peak_124613	12	.	2.68911	2.99426	1.28916
chr8	41869332	41870416	Cortex_P348.atac_peak_124614	21	.	3.11396	3.93997	2.10953
chr8	41889359	41890084	Cortex_P348.atac_peak_124615	34	.	3.63489	5.45856	3.45803
chr8	41904283	41904776	Cortex_P348.atac_peak_124616	16	.	2.87591	3.44026	1.6868
chr8	41910773	41911335	Cortex_P348.atac_peak_124617	27	.	3.49309	4.70572	2.75267
chr8	41947399	41947646	Cortex_P348.atac_peak_124618	21	.	3.17359	3.98875	2.11126
chr8	42008021	42009036	Cortex_P348.atac_peak_124619	44	.	4.24157	6.60232	4.48581
chr8	42024167	42024958	Cortex_P348.atac_peak_124620	294	.	7.01511	32.6215	29.4957
chr8	42033639	42033848	Cortex_P348.atac_peak_124621	18	.	2.78209	3.68368	1.87598
chr8	42034831	42035110	Cortex_P348.atac_peak_124622	96	.	5.4948	12.0466	9.60579
chr8	42081733	42082061	Cortex_P348.atac_peak_124623	16	.	2.9276	3.48404	1.69423
chr8	42109956	42110544	Cortex_P348.atac_peak_124624	12	.	2.68911	2.99426	1.28916
chr8	42129577	42130231	Cortex_P348.atac_peak_124625	153	.	6.79428	17.8501	15.3497
chr8	42207247	42207591	Cortex_P348.atac_peak_124626	235	.	10.2581	26.4588	23.547
chr8	42349164	42349588	Cortex_P348.atac_peak_124627	371	.	12.6094	40.3304	37.1331
chr8	42538231	42538645	Cortex_P348.atac_peak_124628	17	.	2.96019	3.54324	1.73813
chr8	42541296	42541825	Cortex_P348.atac_peak_124629	28	.	3.37613	4.78267	2.85676
chr8	42546260	42546821	Cortex_P348.atac_peak_124630	28	.	3.41982	4.76477	2.82956
chr8	42570296	42570795	Cortex_P348.atac_peak_124631	12	.	2.68911	2.99426	1.28916
chr8	42597905	42598491	Cortex_P348.atac_peak_124632	15	.	2.86815	3.35269	1.57949
chr8	42623492	42624784	Cortex_P348.atac_peak_124633	24	.	2.97866	4.28455	2.43342
chr8	42642024	42642270	Cortex_P348.atac_peak_124634	48	.	4.20946	7.00411	4.85203
chr8	42644572	42644946	Cortex_P348.atac_peak_124635	36	.	3.76172	5.70589	3.665
chr8	42672469	42672669	Cortex_P348.atac_peak_124636	15	.	2.86612	3.34699	1.57376
chr8	42714187	42714863	Cortex_P348.atac_peak_124637	12	.	2.68911	2.99426	1.28916
chr8	42733572	42734380	Cortex_P348.atac_peak_124638	372	.	8.31278	40.5458	37.2838
chr8	42742004	42742384	Cortex_P348.atac_peak_124639	12	.	2.60242	2.86141	1.23706
chr8	42756648	42757069	Cortex_P348.atac_peak_124640	17	.	2.89409	3.57322	1.79989
chr8	42764462	42765563	Cortex_P348.atac_peak_124641	18	.	2.98988	3.68708	1.89578
chr8	42797085	42797617	Cortex_P348.atac_peak_124642	51	.	4.37111	7.24098	5.12379
chr8	42811433	42812053	Cortex_P348.atac_peak_124643	15	.	2.84801	3.31626	1.55263
chr8	42826500	42827605	Cortex_P348.atac_peak_124644	19	.	3.06938	3.78806	1.9535
chr8	42837673	42838330	Cortex_P348.atac_peak_124645	12	.	2.68911	2.99426	1.28916
chr8	42905492	42906485	Cortex_P348.atac_peak_124646	17	.	2.95824	3.53811	1.73312
chr8	42966968	42967175	Cortex_P348.atac_peak_124647	44	.	4.28699	6.63086	4.48102
chr8	43015237	43015904	Cortex_P348.atac_peak_124648	19	.	3.0917	3.81832	1.96898
chr8	43047061	43047561	Cortex_P348.atac_peak_124649	12	.	2.68911	2.99426	1.28916
chr8	43091532	43093387	Cortex_P348.atac_peak_124650	66	.	4.16453	8.92367	6.65508
chr8	43114406	43115068	Cortex_P348.atac_peak_124651	17	.	2.9458	3.5164	1.71764
chr8	43184484	43184997	Cortex_P348.atac_peak_124652	46	.	4.25108	6.72599	4.62474
chr8	43191004	43191269	Cortex_P348.atac_peak_124653	17	.	2.95767	3.54022	1.73688
chr8	43242676	43243038	Cortex_P348.atac_peak_124654	14	.	2.76491	3.1453	1.41103
chr8	43298513	43298819	Cortex_P348.atac_peak_124655	16	.	2.91741	3.45846	1.67479
chr8	43315589	43316271	Cortex_P348.atac_peak_124656	16	.	2.92065	3.47117	1.68432
chr8	43325786	43325986	Cortex_P348.atac_peak_124657	32	.	3.75299	5.31702	3.28795
chr8	43347685	43348343	Cortex_P348.atac_peak_124658	29	.	3.55406	4.8959	2.93114
chr8	43422382	43423809	Cortex_P348.atac_peak_124659	17	.	2.97678	3.58624	1.77937
chr8	43444509	43445440	Cortex_P348.atac_peak_124660	20	.	3.12803	3.89351	2.03141
chr8	43459039	43459844	Cortex_P348.atac_peak_124661	36	.	3.88604	5.71731	3.677
chr8	43489194	43489487	Cortex_P348.atac_peak_124662	20	.	3.12506	3.88743	2.02607
chr8	43497945	43499379	Cortex_P348.atac_peak_124663	24	.	3.3079	4.32744	2.42489
chr8	43512363	43512945	Cortex_P348.atac_peak_124664	14	.	2.78468	3.1847	1.44282
chr8	43526393	43526731	Cortex_P348.atac_peak_124665	42	.	4.15599	6.37868	4.27508
chr8	43543653	43544468	Cortex_P348.atac_peak_124666	12	.	2.61915	2.88695	1.24108
chr8	43550775	43551615	Cortex_P348.atac_peak_124667	21	.	3.19903	4.03758	2.14946
chr8	43557299	43558628	Cortex_P348.atac_peak_124668	22	.	3.13038	4.16188	2.28088
chr8	43561923	43562123	Cortex_P348.atac_peak_124669	22	.	3.0552	4.14657	2.2818
chr8	43572412	43573188	Cortex_P348.atac_peak_124670	28	.	3.34753	4.81225	2.8714
chr8	43574326	43574559	Cortex_P348.atac_peak_124671	27	.	3.31575	4.66829	2.73472
chr8	43586442	43586991	Cortex_P348.atac_peak_124672	14	.	2.8133	3.24754	1.49749
chr8	43588763	43589890	Cortex_P348.atac_peak_124673	16	.	2.89396	3.43158	1.66641
chr8	43606425	43607750	Cortex_P348.atac_peak_124674	24	.	2.97739	4.32424	2.45457
chr8	43623643	43623843	Cortex_P348.atac_peak_124675	18	.	2.85613	3.69472	1.87954
chr8	43630224	43631601	Cortex_P348.atac_peak_124676	15	.	2.73025	3.24801	1.50155
chr8	43643009	43643369	Cortex_P348.atac_peak_124677	91	.	6.02435	11.6235	9.19183
chr8	43649766	43649971	Cortex_P348.atac_peak_124678	31	.	3.68113	5.12714	3.10858
chr8	43654954	43655328	Cortex_P348.atac_peak_124679	12	.	2.68911	2.99426	1.28916
chr8	43675616	43677193	Cortex_P348.atac_peak_124680	14	.	2.79856	3.21916	1.48471
chr8	43694753	43695863	Cortex_P348.atac_peak_124681	84	.	4.66326	10.8429	8.42836
chr8	43705993	43706254	Cortex_P348.atac_peak_124682	13	.	2.67045	3.03111	1.36175
chr8	43725587	43725868	Cortex_P348.atac_peak_124683	142	.	7.32329	16.8968	14.2478
chr8	43735315	43737306	Cortex_P348.atac_peak_124684	21	.	3.11737	4.01698	2.15582
chr8	43745104	43746719	Cortex_P348.atac_peak_124685	313	.	5.6858	34.25	31.391
chr8	43775866	43776322	Cortex_P348.atac_peak_124686	23	.	3.30293	4.29881	2.39369
chr8	43798271	43798471	Cortex_P348.atac_peak_124687	34	.	3.65479	5.48306	3.44976
chr8	43802962	43803299	Cortex_P348.atac_peak_124688	34	.	3.73995	5.43273	3.41605
chr8	43846925	43847671	Cortex_P348.atac_peak_124689	42	.	3.78228	6.26564	4.20161
chr8	43850072	43850436	Cortex_P348.atac_peak_124690	22	.	3.11976	4.15604	2.28286
chr8	43863310	43863629	Cortex_P348.atac_peak_124691	61	.	4.37862	8.39802	6.17434
chr8	43868771	43871886	Cortex_P348.atac_peak_124692	61	.	3.57507	8.33095	6.11941
chr8	43888603	43890295	Cortex_P348.atac_peak_124693	29	.	3.28042	4.84812	2.92411
chr8	43960125	43961132	Cortex_P348.atac_peak_124694	404	.	7.05692	43.633	40.4622
chr8	43966625	43968179	Cortex_P348.atac_peak_124695	13	.	2.63309	3.05456	1.3676
chr8	43981213	43981544	Cortex_P348.atac_peak_124696	54	.	4.36138	7.65588	5.46387
chr8	44013082	44013530	Cortex_P348.atac_peak_124697	97	.	5.67807	12.1827	9.76666
chr8	44052441	44053234	Cortex_P348.atac_peak_124698	22	.	3.20559	4.07987	2.20186
chr8	44092721	44092970	Cortex_P348.atac_peak_124699	11	.	2.4973	2.70571	1.10433
chr8	44128136	44128753	Cortex_P348.atac_peak_124700	12	.	2.58958	2.84169	1.22068
chr8	44136101	44136481	Cortex_P348.atac_peak_124701	12	.	2.68911	2.99426	1.28916
chr8	44146030	44146403	Cortex_P348.atac_peak_124702	18	.	2.90515	3.6821	1.88568
chr8	44175158	44175391	Cortex_P348.atac_peak_124703	14	.	2.781	3.17738	1.43691
chr8	44186429	44186629	Cortex_P348.atac_peak_124704	14	.	2.70594	3.15223	1.44147
chr8	44241768	44242551	Cortex_P348.atac_peak_124705	37	.	3.88023	5.73216	3.70052
chr8	44256718	44256923	Cortex_P348.atac_peak_124706	32	.	3.71884	5.24269	3.22236
chr8	44262583	44262783	Cortex_P348.atac_peak_124707	14	.	2.80416	3.22587	1.47764
chr8	44296376	44297268	Cortex_P348.atac_peak_124708	22	.	3.224	4.12447	2.24243
chr8	44352063	44352774	Cortex_P348.atac_peak_124709	41	.	4.03454	6.18372	4.13443
chr8	44386062	44386262	Cortex_P348.atac_peak_124710	24	.	3.3513	4.38575	2.45904
chr8	44431649	44432032	Cortex_P348.atac_peak_124711	31	.	3.68179	5.18658	3.18748
chr8	44448736	44450170	Cortex_P348.atac_peak_124712	53	.	3.66221	7.54244	5.36957
chr8	44470626	44471470	Cortex_P348.atac_peak_124713	18	.	2.87689	3.6126	1.82824
chr8	44472793	44473029	Cortex_P348.atac_peak_124714	23	.	3.11168	4.28495	2.39864
chr8	44497518	44497757	Cortex_P348.atac_peak_124715	34	.	3.79795	5.49076	3.4774
chr8	44499838	44500519	Cortex_P348.atac_peak_124716	28	.	3.38817	4.78562	2.85547
chr8	44507226	44508298	Cortex_P348.atac_peak_124717	35	.	3.7049	5.57245	3.58326
chr8	44520670	44521128	Cortex_P348.atac_peak_124718	14	.	2.76381	3.14311	1.40926
chr8	44534300	44535546	Cortex_P348.atac_peak_124719	19	.	2.86488	3.70129	1.91473
chr8	44544183	44545544	Cortex_P348.atac_peak_124720	108	.	4.82532	13.3089	10.8994
chr8	44550971	44551810	Cortex_P348.atac_peak_124721	16	.	2.92565	3.47241	1.6796
chr8	44559469	44560065	Cortex_P348.atac_peak_124722	27	.	3.47041	4.67509	2.72264
chr8	44561048	44561815	Cortex_P348.atac_peak_124723	25	.	3.38979	4.46688	2.52814
chr8	44574556	44575571	Cortex_P348.atac_peak_124724	21	.	3.1755	4.01705	2.15768
chr8	44579199	44579527	Cortex_P348.atac_peak_124725	11	.	2.44796	2.74457	1.13902
chr8	44581698	44582326	Cortex_P348.atac_peak_124726	20	.	3.044	3.89476	2.06264
chr8	44585414	44585973	Cortex_P348.atac_peak_124727	11	.	2.56094	2.79767	1.18407
chr8	44606994	44607319	Cortex_P348.atac_peak_124728	88	.	5.66383	11.2766	8.86059
chr8	44626377	44626820	Cortex_P348.atac_peak_124729	21	.	3.16832	3.98665	2.11476
chr8	44764069	44765198	Cortex_P348.atac_peak_124730	114	.	4.82129	13.884	11.4728
chr8	44782039	44782705	Cortex_P348.atac_peak_124731	30	.	3.60945	5.05727	3.08612
chr8	44791065	44791293	Cortex_P348.atac_peak_124732	62	.	4.91555	8.53307	6.26944
chr8	44818458	44818794	Cortex_P348.atac_peak_124733	50	.	4.46384	7.21415	5.05928
chr8	44896048	44897600	Cortex_P348.atac_peak_124734	23	.	3.30443	4.2869	2.37529
chr8	44916047	44916247	Cortex_P348.atac_peak_124735	27	.	3.4992	4.72465	2.76034
chr8	44942880	44943413	Cortex_P348.atac_peak_124736	12	.	2.68911	2.99426	1.28916
chr8	44972049	44972661	Cortex_P348.atac_peak_124737	15	.	2.87224	3.35918	1.5836
chr8	45006657	45007494	Cortex_P348.atac_peak_124738	12	.	2.61383	2.9336	1.27877
chr8	45029160	45029543	Cortex_P348.atac_peak_124739	14	.	2.78464	3.18463	1.44276
chr8	45046267	45046636	Cortex_P348.atac_peak_124740	165	.	7.92772	19.2635	16.5714
chr8	45059086	45059731	Cortex_P348.atac_peak_124741	25	.	3.20767	4.40239	2.50687
chr8	45193151	45193430	Cortex_P348.atac_peak_124742	19	.	3.08613	3.80789	1.96072
chr8	45261681	45261918	Cortex_P348.atac_peak_124743	25	.	3.40535	4.51849	2.5807
chr8	45265841	45266111	Cortex_P348.atac_peak_124744	73	.	5.39938	9.71623	7.3728
chr8	45375640	45375994	Cortex_P348.atac_peak_124745	16	.	2.9191	3.45814	1.66726
chr8	45432889	45433437	Cortex_P348.atac_peak_124746	21	.	3.11219	3.96948	2.13447
chr8	45485811	45486025	Cortex_P348.atac_peak_124747	24	.	3.3551	4.4058	2.48187
chr8	45528880	45529681	Cortex_P348.atac_peak_124748	12	.	2.68911	2.99426	1.28916
chr8	45588862	45589367	Cortex_P348.atac_peak_124749	66	.	4.84319	8.94971	6.6815
chr8	45592285	45592962	Cortex_P348.atac_peak_124750	32	.	3.61264	5.22481	3.26849
chr8	45640084	45641008	Cortex_P348.atac_peak_124751	29	.	3.6149	4.97137	2.96875
chr8	45658680	45658962	Cortex_P348.atac_peak_124752	41	.	4.15644	6.30131	4.1799
chr8	45664454	45664760	Cortex_P348.atac_peak_124753	13	.	2.73635	3.0884	1.36511
chr8	45682254	45682631	Cortex_P348.atac_peak_124754	19	.	3.0599	3.74507	1.90311
chr8	45720654	45720900	Cortex_P348.atac_peak_124755	86	.	5.58124	11.1169	8.68874
chr8	45721784	45722661	Cortex_P348.atac_peak_124756	18	.	2.88207	3.62715	1.8378
chr8	45748250	45749945	Cortex_P348.atac_peak_124757	16	.	2.84512	3.41617	1.66696
chr8	45762861	45763203	Cortex_P348.atac_peak_124758	51	.	4.51723	7.31499	5.1385
chr8	45779482	45780101	Cortex_P348.atac_peak_124759	35	.	3.35184	5.52143	3.50922
chr8	45781580	45781781	Cortex_P348.atac_peak_124760	37	.	3.48323	5.84392	3.7722
chr8	45782657	45783405	Cortex_P348.atac_peak_124761	24	.	2.89703	4.33957	2.44335
chr8	45787608	45787887	Cortex_P348.atac_peak_124762	35	.	3.59993	5.5496	3.53708
chr8	45788702	45788992	Cortex_P348.atac_peak_124763	28	.	3.46011	4.76591	2.807
chr8	45797792	45798615	Cortex_P348.atac_peak_124764	16	.	2.74967	3.41789	1.66714
chr8	45806100	45806300	Cortex_P348.atac_peak_124765	31	.	2.99065	5.12215	3.12353
chr8	45807396	45809363	Cortex_P348.atac_peak_124766	53	.	3.64331	7.55768	5.39946
chr8	45881505	45881909	Cortex_P348.atac_peak_124767	110	.	6.44238	13.4921	11.0274
chr8	45912700	45913524	Cortex_P348.atac_peak_124768	119	.	6.25009	14.4923	11.9589
chr8	45950091	45950291	Cortex_P348.atac_peak_124769	23	.	3.17992	4.26836	2.36546
chr8	45952124	45952353	Cortex_P348.atac_peak_124770	70	.	5.20977	9.39825	7.0556
chr8	45960736	45961579	Cortex_P348.atac_peak_124771	23	.	3.31183	4.29835	2.38337
chr8	46010788	46011209	Cortex_P348.atac_peak_124772	13	.	2.70555	3.02702	1.31559
chr8	46077453	46078500	Cortex_P348.atac_peak_124773	104	.	4.61147	12.8648	10.4084
chr8	46079593	46080599	Cortex_P348.atac_peak_124774	21	.	2.55223	4.01185	2.16469
chr8	46105987	46106641	Cortex_P348.atac_peak_124775	21	.	3.07775	4.02815	2.17799
chr8	46122609	46122859	Cortex_P348.atac_peak_124776	14	.	2.7619	3.13932	1.4062
chr8	46125964	46126267	Cortex_P348.atac_peak_124777	24	.	3.24658	4.28463	2.41471
chr8	46146796	46147629	Cortex_P348.atac_peak_124778	33	.	3.75439	5.36993	3.3612
chr8	46152473	46153054	Cortex_P348.atac_peak_124779	20	.	3.04759	3.9223	2.07935
chr8	46154407	46154607	Cortex_P348.atac_peak_124780	23	.	3.18448	4.21108	2.32285
chr8	46159959	46160159	Cortex_P348.atac_peak_124781	22	.	3.22974	4.12783	2.26059
chr8	46161220	46162306	Cortex_P348.atac_peak_124782	25	.	3.27507	4.45182	2.54491
chr8	46186735	46188220	Cortex_P348.atac_peak_124783	13	.	2.70414	3.02469	1.31503
chr8	46213967	46214724	Cortex_P348.atac_peak_124784	13	.	2.70126	3.01847	1.30869
chr8	46253696	46254452	Cortex_P348.atac_peak_124785	14	.	2.79202	3.21424	1.49823
chr8	46293086	46293885	Cortex_P348.atac_peak_124786	21	.	3.19038	4.02741	2.14576
chr8	46329364	46330121	Cortex_P348.atac_peak_124787	13	.	2.71122	3.03832	1.32471
chr8	46382571	46382784	Cortex_P348.atac_peak_124788	24	.	3.33456	4.33847	2.41257
chr8	46417359	46418169	Cortex_P348.atac_peak_124789	17	.	2.98381	3.59741	1.78659
chr8	46491275	46491515	Cortex_P348.atac_peak_124790	26	.	3.43952	4.58107	2.62892
chr8	46536036	46536539	Cortex_P348.atac_peak_124791	23	.	3.28549	4.25155	2.34757
chr8	46569937	46570137	Cortex_P348.atac_peak_124792	19	.	3.08912	3.81426	1.96628
chr8	46581156	46582010	Cortex_P348.atac_peak_124793	13	.	2.70533	3.02657	1.31523
chr8	46591209	46591712	Cortex_P348.atac_peak_124794	24	.	3.3583	4.41279	2.48753
chr8	46658091	46658352	Cortex_P348.atac_peak_124795	16	.	2.87643	3.4167	1.67164
chr8	46678444	46679611	Cortex_P348.atac_peak_124796	29	.	3.5004	4.84418	2.91594
chr8	46688161	46688363	Cortex_P348.atac_peak_124797	34	.	3.82566	5.46	3.40403
chr8	46695995	46696696	Cortex_P348.atac_peak_124798	21	.	3.16979	3.99245	2.12144
chr8	46716589	46716861	Cortex_P348.atac_peak_124799	29	.	3.59743	4.95912	2.97015
chr8	46732399	46733548	Cortex_P348.atac_peak_124800	19	.	3.07703	3.79544	1.95971
chr8	46737602	46738558	Cortex_P348.atac_peak_124801	13	.	2.73745	3.10412	1.3954
chr8	46786765	46787170	Cortex_P348.atac_peak_124802	57	.	4.51505	7.93039	5.71051
chr8	46881796	46882157	Cortex_P348.atac_peak_124803	46	.	4.33535	6.78592	4.63439
chr8	46918164	46919164	Cortex_P348.atac_peak_124804	18	.	3.04064	3.71933	1.89069
chr8	46925851	46926470	Cortex_P348.atac_peak_124805	15	.	2.83391	3.28498	1.52522
chr8	47029740	47030822	Cortex_P348.atac_peak_124806	30	.	3.57738	5.05388	3.08436
chr8	47032491	47032778	Cortex_P348.atac_peak_124807	36	.	3.83278	5.63249	3.60893
chr8	47044091	47044345	Cortex_P348.atac_peak_124808	49	.	4.45185	7.11806	4.94953
chr8	47052710	47052919	Cortex_P348.atac_peak_124809	30	.	3.63963	5.05478	3.05449
chr8	47068577	47068820	Cortex_P348.atac_peak_124810	127	.	7.03889	15.3193	12.7086
chr8	47070614	47071500	Cortex_P348.atac_peak_124811	28	.	3.39631	4.76337	2.80148
chr8	47081860	47082097	Cortex_P348.atac_peak_124812	71	.	5.34702	9.51509	7.17603
chr8	47088709	47089529	Cortex_P348.atac_peak_124813	19	.	2.96788	3.70562	1.90717
chr8	47095855	47097131	Cortex_P348.atac_peak_124814	24	.	3.03937	4.3527	2.45563
chr8	47098328	47098533	Cortex_P348.atac_peak_124815	53	.	3.98362	7.5295	5.3155
chr8	47101562	47103188	Cortex_P348.atac_peak_124816	15	.	2.58212	3.28093	1.55866
chr8	47132374	47132708	Cortex_P348.atac_peak_124817	38	.	3.42442	5.89925	3.85313
chr8	47133560	47134117	Cortex_P348.atac_peak_124818	96	.	5.13199	12.0956	9.61732
chr8	47155213	47155741	Cortex_P348.atac_peak_124819	38	.	3.97101	5.89617	3.82784
chr8	47168859	47169244	Cortex_P348.atac_peak_124820	177	.	7.76915	20.4654	17.7168
chr8	47177524	47177891	Cortex_P348.atac_peak_124821	134	.	7.04807	15.9946	13.4099
chr8	47200463	47201247	Cortex_P348.atac_peak_124822	81	.	5.36783	10.5417	8.18155
chr8	47211993	47212371	Cortex_P348.atac_peak_124823	28	.	3.54103	4.86094	2.89857
chr8	47240049	47240859	Cortex_P348.atac_peak_124824	15	.	2.82172	3.25864	1.50256
chr8	47309954	47310154	Cortex_P348.atac_peak_124825	18	.	3.03095	3.68383	1.85127
chr8	47323855	47324185	Cortex_P348.atac_peak_124826	14	.	2.76087	3.13725	1.40454
chr8	47354759	47355675	Cortex_P348.atac_peak_124827	15	.	2.86983	3.35463	1.58067
chr8	47364543	47365270	Cortex_P348.atac_peak_124828	19	.	3.0884	3.82526	1.98335
chr8	47390865	47391065	Cortex_P348.atac_peak_124829	20	.	3.12829	3.92866	2.08092
chr8	47403927	47404717	Cortex_P348.atac_peak_124830	12	.	2.68911	2.99426	1.28916
chr8	47408323	47408950	Cortex_P348.atac_peak_124831	15	.	2.849	3.31287	1.54623
chr8	47469005	47469255	Cortex_P348.atac_peak_124832	27	.	3.39621	4.7031	2.75482
chr8	47473516	47473904	Cortex_P348.atac_peak_124833	20	.	3.02232	3.85044	2.0115
chr8	47481917	47482386	Cortex_P348.atac_peak_124834	24	.	3.24375	4.3985	2.48413
chr8	47520686	47521461	Cortex_P348.atac_peak_124835	21	.	3.18941	4.04624	2.18456
chr8	47545962	47546543	Cortex_P348.atac_peak_124836	13	.	2.71334	3.04253	1.32811
chr8	47607670	47609098	Cortex_P348.atac_peak_124837	269	.	6.16679	29.7379	26.9805
chr8	47617045	47617289	Cortex_P348.atac_peak_124838	61	.	4.96494	8.41232	6.13242
chr8	47643263	47643484	Cortex_P348.atac_peak_124839	14	.	2.81799	3.25108	1.49638
chr8	47651813	47652087	Cortex_P348.atac_peak_124840	16	.	2.89081	3.39699	1.61638
chr8	47657758	47658136	Cortex_P348.atac_peak_124841	49	.	4.39849	7.05582	4.90694
chr8	47662537	47662737	Cortex_P348.atac_peak_124842	26	.	3.36891	4.52688	2.60195
chr8	47669566	47671020	Cortex_P348.atac_peak_124843	109	.	4.64001	13.3819	10.951
chr8	47702352	47703623	Cortex_P348.atac_peak_124844	71	.	3.98968	9.34661	7.13515
chr8	47709319	47709554	Cortex_P348.atac_peak_124845	73	.	4.8467	9.68224	7.34054
chr8	47718042	47718249	Cortex_P348.atac_peak_124846	16	.	2.71896	3.3701	1.61625
chr8	47719907	47720313	Cortex_P348.atac_peak_124847	33	.	3.20985	5.41204	3.38068
chr8	47723721	47724102	Cortex_P348.atac_peak_124848	63	.	3.65424	8.65038	6.39461
chr8	47728253	47728913	Cortex_P348.atac_peak_124849	60	.	3.35586	8.18841	6.05659
chr8	47730842	47731171	Cortex_P348.atac_peak_124850	65	.	3.84363	8.77763	6.52822
chr8	47746129	47747155	Cortex_P348.atac_peak_124851	27	.	3.08394	4.61724	2.70634
chr8	47755025	47755916	Cortex_P348.atac_peak_124852	17	.	2.78538	3.56167	1.78129
chr8	47758543	47758949	Cortex_P348.atac_peak_124853	33	.	3.26313	5.31025	3.31233
chr8	47763239	47763494	Cortex_P348.atac_peak_124854	32	.	3.25096	5.26458	3.26778
chr8	47775657	47775947	Cortex_P348.atac_peak_124855	44	.	3.68877	6.54553	4.42773
chr8	47779812	47780085	Cortex_P348.atac_peak_124856	59	.	4.27808	8.16897	5.93545
chr8	47787390	47787725	Cortex_P348.atac_peak_124857	22	.	3.14171	4.13396	2.25398
chr8	47792930	47793142	Cortex_P348.atac_peak_124858	30	.	3.65155	5.06808	3.06046
chr8	47799557	47799982	Cortex_P348.atac_peak_124859	26	.	3.33659	4.57658	2.64657
chr8	47812456	47813476	Cortex_P348.atac_peak_124860	14	.	2.61418	3.14754	1.43873
chr8	47818006	47818206	Cortex_P348.atac_peak_124861	14	.	2.66725	3.19004	1.4925
chr8	47826439	47827121	Cortex_P348.atac_peak_124862	13	.	2.63511	2.98371	1.3166
chr8	47833012	47835164	Cortex_P348.atac_peak_124863	27	.	3.14131	4.70678	2.79485
chr8	47857844	47858464	Cortex_P348.atac_peak_124864	23	.	3.08943	4.21268	2.33026
chr8	47890009	47890628	Cortex_P348.atac_peak_124865	25	.	3.00092	4.41368	2.52647
chr8	47907473	47908066	Cortex_P348.atac_peak_124866	25	.	3.36498	4.43161	2.5076
chr8	47910363	47911294	Cortex_P348.atac_peak_124867	20	.	3.09435	3.83937	2.00375
chr8	47923374	47923584	Cortex_P348.atac_peak_124868	28	.	3.49012	4.78639	2.83422
chr8	47953483	47954499	Cortex_P348.atac_peak_124869	20	.	2.89012	3.80226	2.00071
chr8	47961577	47963474	Cortex_P348.atac_peak_124870	34	.	3.6202	5.38417	3.40307
chr8	48000879	48001079	Cortex_P348.atac_peak_124871	21	.	3.1866	4.02319	2.14448
chr8	48020329	48021990	Cortex_P348.atac_peak_124872	137	.	4.147	16.0928	13.7064
chr8	48050694	48051213	Cortex_P348.atac_peak_124873	21	.	3.1667	3.98763	2.11847
chr8	48059317	48059898	Cortex_P348.atac_peak_124874	27	.	3.36607	4.71014	2.79311
chr8	48069925	48071435	Cortex_P348.atac_peak_124875	75	.	4.96992	9.85482	7.57815
chr8	48098657	48099416	Cortex_P348.atac_peak_124876	14	.	2.55319	3.18222	1.46739
chr8	48102992	48103492	Cortex_P348.atac_peak_124877	72	.	4.32301	9.52322	7.21467
chr8	48113135	48113338	Cortex_P348.atac_peak_124878	43	.	4.18602	6.49556	4.35001
chr8	48115620	48115820	Cortex_P348.atac_peak_124879	27	.	3.39424	4.7337	2.76743
chr8	48121101	48122930	Cortex_P348.atac_peak_124880	87	.	3.95346	11.0246	8.73235
chr8	48127150	48127962	Cortex_P348.atac_peak_124881	10	.	2.16723	2.6053	1.02302
chr8	48134995	48135448	Cortex_P348.atac_peak_124882	19	.	2.87847	3.71666	1.90958
chr8	48146600	48147348	Cortex_P348.atac_peak_124883	48	.	3.90031	6.91868	4.82135
chr8	48149552	48149867	Cortex_P348.atac_peak_124884	111	.	5.95347	13.6747	11.1597
chr8	48165928	48166367	Cortex_P348.atac_peak_124885	87	.	5.69669	11.1189	8.72853
chr8	48182724	48185115	Cortex_P348.atac_peak_124886	53	.	3.69599	7.52703	5.36349
chr8	48190502	48190982	Cortex_P348.atac_peak_124887	15	.	2.85287	3.32059	1.55246
chr8	48198244	48198444	Cortex_P348.atac_peak_124888	26	.	3.33552	4.55313	2.63126
chr8	48213801	48214150	Cortex_P348.atac_peak_124889	19	.	2.94271	3.73529	1.93234
chr8	48217286	48217705	Cortex_P348.atac_peak_124890	12	.	2.57916	2.82566	1.20746
chr8	48223118	48224264	Cortex_P348.atac_peak_124891	30	.	3.559	4.964	3.01416
chr8	48227790	48228776	Cortex_P348.atac_peak_124892	30	.	3.50997	4.9684	3.00642
chr8	48232891	48233697	Cortex_P348.atac_peak_124893	32	.	3.59931	5.2858	3.29879
chr8	48260940	48261601	Cortex_P348.atac_peak_124894	19	.	2.8845	3.7218	1.92863
chr8	48265216	48265416	Cortex_P348.atac_peak_124895	38	.	3.79164	5.95863	3.87008
chr8	48270230	48271677	Cortex_P348.atac_peak_124896	37	.	3.6144	5.78951	3.74396
chr8	48284453	48285025	Cortex_P348.atac_peak_124897	17	.	2.95115	3.54291	1.74943
chr8	48297799	48298231	Cortex_P348.atac_peak_124898	14	.	2.7898	3.19691	1.45404
chr8	48311102	48311302	Cortex_P348.atac_peak_124899	18	.	3.03029	3.68763	1.85781
chr8	48322418	48322693	Cortex_P348.atac_peak_124900	21	.	3.18096	4.03113	2.16233
chr8	48338901	48340151	Cortex_P348.atac_peak_124901	124	.	5.27435	14.9962	12.4856
chr8	48343250	48343479	Cortex_P348.atac_peak_124902	33	.	3.15548	5.36726	3.34409
chr8	48364260	48365354	Cortex_P348.atac_peak_124903	95	.	5.70576	11.9081	9.54493
chr8	48404082	48404323	Cortex_P348.atac_peak_124904	43	.	4.19546	6.45376	4.3372
chr8	48471201	48471852	Cortex_P348.atac_peak_124905	12	.	2.68911	2.99426	1.28916
chr8	48485197	48485981	Cortex_P348.atac_peak_124906	13	.	2.75442	3.1244	1.39416
chr8	48493911	48494182	Cortex_P348.atac_peak_124907	13	.	2.67578	3.00389	1.34806
chr8	48563814	48565014	Cortex_P348.atac_peak_124908	16	.	2.87369	3.37239	1.60132
chr8	48587094	48587784	Cortex_P348.atac_peak_124909	32	.	3.60124	5.2808	3.26718
chr8	48613765	48614017	Cortex_P348.atac_peak_124910	48	.	4.42583	6.98478	4.80753
chr8	48637159	48637433	Cortex_P348.atac_peak_124911	47	.	4.36858	6.89068	4.73302
chr8	48646237	48646551	Cortex_P348.atac_peak_124912	20	.	3.03779	3.82127	2.02627
chr8	48661304	48661570	Cortex_P348.atac_peak_124913	15	.	2.83223	3.28433	1.53148
chr8	48707798	48708607	Cortex_P348.atac_peak_124914	18	.	3.03604	3.70873	1.88111
chr8	48714105	48714681	Cortex_P348.atac_peak_124915	13	.	2.70692	3.02974	1.31779
chr8	48760129	48760556	Cortex_P348.atac_peak_124916	22	.	3.23981	4.15367	2.26515
chr8	48792670	48793219	Cortex_P348.atac_peak_124917	12	.	2.68911	2.99426	1.28916
chr8	48797110	48797779	Cortex_P348.atac_peak_124918	12	.	2.68911	2.99426	1.28916
chr8	48811139	48812049	Cortex_P348.atac_peak_124919	13	.	2.65055	2.99526	1.32977
chr8	48816354	48817009	Cortex_P348.atac_peak_124920	15	.	2.84384	3.30259	1.53794
chr8	48819037	48819549	Cortex_P348.atac_peak_124921	12	.	2.60977	2.87266	1.24678
chr8	48831843	48832474	Cortex_P348.atac_peak_124922	12	.	2.66072	2.95188	1.29294
chr8	48848320	48848577	Cortex_P348.atac_peak_124923	32	.	3.71976	5.28175	3.27092
chr8	48917595	48918350	Cortex_P348.atac_peak_124924	27	.	3.50145	4.74427	2.78318
chr8	48970958	48971280	Cortex_P348.atac_peak_124925	45	.	4.2715	6.70638	4.58679
chr8	49172223	49172936	Cortex_P348.atac_peak_124926	22	.	3.2568	4.18661	2.29057
chr8	49222424	49222718	Cortex_P348.atac_peak_124927	16	.	2.90558	3.43133	1.64572
chr8	49301624	49301842	Cortex_P348.atac_peak_124928	26	.	3.43786	4.58925	2.6425
chr8	49353645	49354221	Cortex_P348.atac_peak_124929	14	.	2.76255	3.14061	1.40724
chr8	49388269	49388815	Cortex_P348.atac_peak_124930	15	.	2.87768	3.37002	1.59234
chr8	49404542	49404771	Cortex_P348.atac_peak_124931	26	.	3.44652	4.63544	2.69431
chr8	49429393	49429609	Cortex_P348.atac_peak_124932	18	.	3.03824	3.70242	1.86905
chr8	49520483	49520930	Cortex_P348.atac_peak_124933	13	.	2.73486	3.08542	1.36271
chr8	49609967	49610202	Cortex_P348.atac_peak_124934	56	.	4.7746	7.92616	5.68786
chr8	49613287	49614015	Cortex_P348.atac_peak_124935	13	.	2.72437	3.06452	1.34585
chr8	49680104	49680304	Cortex_P348.atac_peak_124936	14	.	2.80116	3.21753	1.46931
chr8	49710667	49711082	Cortex_P348.atac_peak_124937	26	.	3.37231	4.50945	2.61022
chr8	49917520	49918306	Cortex_P348.atac_peak_124938	16	.	2.88519	3.38681	1.60714
chr8	49941539	49941739	Cortex_P348.atac_peak_124939	26	.	3.44374	4.58155	2.6246
chr8	49947931	49948660	Cortex_P348.atac_peak_124940	35	.	3.82127	5.58367	3.56766
chr8	49953907	49954787	Cortex_P348.atac_peak_124941	23	.	3.30514	4.2909	2.38001
chr8	50027695	50028759	Cortex_P348.atac_peak_124942	18	.	3.00192	3.6454	1.83305
chr8	50077649	50079157	Cortex_P348.atac_peak_124943	24	.	3.34914	4.40289	2.48525
chr8	50113732	50113932	Cortex_P348.atac_peak_124944	14	.	2.78288	3.18111	1.43992
chr8	50162054	50162739	Cortex_P348.atac_peak_124945	12	.	2.68911	2.99426	1.28916
chr8	50254837	50255404	Cortex_P348.atac_peak_124946	22	.	3.25772	4.1802	2.28032
chr8	50492075	50492375	Cortex_P348.atac_peak_124947	17	.	2.94602	3.51025	1.70826
chr8	50515612	50515980	Cortex_P348.atac_peak_124948	17	.	2.95772	3.53518	1.72946
chr8	50622795	50623002	Cortex_P348.atac_peak_124949	32	.	3.74624	5.27693	3.24104
chr8	50635399	50636162	Cortex_P348.atac_peak_124950	13	.	2.70865	3.0332	1.32058
chr8	50698617	50699326	Cortex_P348.atac_peak_124951	20	.	3.1541	3.95544	2.0879
chr8	50740262	50740809	Cortex_P348.atac_peak_124952	19	.	3.09155	3.81463	1.96367
chr8	50807560	50807764	Cortex_P348.atac_peak_124953	30	.	3.66128	5.07237	3.05575
chr8	50884689	50885640	Cortex_P348.atac_peak_124954	16	.	2.91549	3.45146	1.66221
chr8	50891269	50891821	Cortex_P348.atac_peak_124955	14	.	2.79569	3.20664	1.46052
chr8	50977261	50977489	Cortex_P348.atac_peak_124956	23	.	3.32011	4.31174	2.39161
chr8	51052473	51053243	Cortex_P348.atac_peak_124957	158	.	7.20638	18.4556	15.865
chr8	51114548	51114819	Cortex_P348.atac_peak_124958	12	.	2.65384	2.94025	1.28916
chr8	51120456	51120784	Cortex_P348.atac_peak_124959	163	.	8.24872	19.0804	16.3802
chr8	51188822	51189065	Cortex_P348.atac_peak_124960	55	.	4.70179	7.75148	5.52994
chr8	51206741	51207478	Cortex_P348.atac_peak_124961	15	.	2.84109	3.29711	1.53351
chr8	51228281	51228481	Cortex_P348.atac_peak_124962	16	.	2.93065	3.48289	1.68842
chr8	51230050	51230255	Cortex_P348.atac_peak_124963	28	.	3.55979	4.85672	2.87297
chr8	51294338	51295342	Cortex_P348.atac_peak_124964	22	.	3.25047	4.17446	2.28157
chr8	51367951	51368732	Cortex_P348.atac_peak_124965	31	.	3.64969	5.10024	3.1051
chr8	51414006	51415161	Cortex_P348.atac_peak_124966	16	.	2.93912	3.4967	1.69745
chr8	51491681	51491916	Cortex_P348.atac_peak_124967	23	.	3.27994	4.21392	2.30189
chr8	51495106	51495965	Cortex_P348.atac_peak_124968	18	.	3.02965	3.70077	1.87793
chr8	51535584	51536460	Cortex_P348.atac_peak_124969	13	.	2.69961	3.01519	1.30605
chr8	51599825	51600119	Cortex_P348.atac_peak_124970	20	.	3.09701	3.85336	2.01253
chr8	51631376	51632281	Cortex_P348.atac_peak_124971	15	.	2.85523	3.32528	1.55625
chr8	51635682	51636094	Cortex_P348.atac_peak_124972	32	.	3.75386	5.31036	3.27902
chr8	51647418	51648050	Cortex_P348.atac_peak_124973	25	.	3.36569	4.44899	2.52915
chr8	51658358	51659289	Cortex_P348.atac_peak_124974	15	.	2.85854	3.33492	1.56671
chr8	51662903	51663373	Cortex_P348.atac_peak_124975	14	.	2.72978	3.13682	1.44332
chr8	51695331	51695541	Cortex_P348.atac_peak_124976	21	.	3.19139	4.02455	2.14042
chr8	51701114	51702272	Cortex_P348.atac_peak_124977	14	.	2.74076	3.11168	1.41936
chr8	51740219	51741205	Cortex_P348.atac_peak_124978	20	.	3.10679	3.86628	2.01853
chr8	51744606	51744991	Cortex_P348.atac_peak_124979	19	.	2.99539	3.71901	1.92939
chr8	51768668	51769545	Cortex_P348.atac_peak_124980	30	.	3.60019	5.03289	3.06353
chr8	51790655	51791278	Cortex_P348.atac_peak_124981	31	.	3.53142	5.15097	3.17568
chr8	51803346	51803811	Cortex_P348.atac_peak_124982	15	.	2.86235	3.33948	1.5677
chr8	51816878	51817159	Cortex_P348.atac_peak_124983	14	.	2.78392	3.18318	1.4416
chr8	51889737	51890106	Cortex_P348.atac_peak_124984	26	.	3.44432	4.60913	2.66273
chr8	51897242	51898518	Cortex_P348.atac_peak_124985	22	.	3.18022	4.09666	2.26665
chr8	51910753	51911863	Cortex_P348.atac_peak_124986	16	.	2.88201	3.41803	1.67208
chr8	51934698	51934898	Cortex_P348.atac_peak_124987	27	.	3.48408	4.69483	2.73522
chr8	51951990	51952395	Cortex_P348.atac_peak_124988	14	.	2.77957	3.17654	1.43762
chr8	51989696	51990322	Cortex_P348.atac_peak_124989	67	.	5.15377	9.08163	6.79168
chr8	52011788	52013016	Cortex_P348.atac_peak_124990	174	.	5.62321	20.0718	17.4934
chr8	52054062	52054430	Cortex_P348.atac_peak_124991	31	.	3.64272	5.10233	3.1139
chr8	52068737	52068952	Cortex_P348.atac_peak_124992	29	.	3.61623	4.98544	2.98747
chr8	52077475	52078760	Cortex_P348.atac_peak_124993	25	.	3.3192	4.5239	2.59797
chr8	52103221	52104004	Cortex_P348.atac_peak_124994	16	.	2.74675	3.42104	1.66742
chr8	52104900	52105772	Cortex_P348.atac_peak_124995	45	.	3.9703	6.65541	4.53741
chr8	52110994	52111565	Cortex_P348.atac_peak_124996	12	.	2.68911	2.99426	1.28916
chr8	52123170	52123423	Cortex_P348.atac_peak_124997	27	.	3.4385	4.63025	2.70674
chr8	52124737	52125152	Cortex_P348.atac_peak_124998	14	.	2.7786	3.18025	1.45808
chr8	52139021	52139460	Cortex_P348.atac_peak_124999	34	.	3.80782	5.48988	3.45908
chr8	52152496	52152937	Cortex_P348.atac_peak_125000	14	.	2.73639	3.10426	1.41488
chr8	52161435	52163585	Cortex_P348.atac_peak_125001	69	.	3.8705	9.20907	6.94159
chr8	52174334	52175129	Cortex_P348.atac_peak_125002	35	.	3.62032	5.63545	3.59862
chr8	52181860	52182341	Cortex_P348.atac_peak_125003	14	.	2.74125	3.19426	1.47722
chr8	52184585	52184990	Cortex_P348.atac_peak_125004	11	.	2.54287	2.76988	1.16087
chr8	52217054	52217412	Cortex_P348.atac_peak_125005	36	.	3.62782	5.68464	3.65328
chr8	52223099	52223299	Cortex_P348.atac_peak_125006	15	.	2.73247	3.27388	1.53609
chr8	52288238	52289254	Cortex_P348.atac_peak_125007	11	.	2.5431	2.80709	1.17807
chr8	52303130	52303931	Cortex_P348.atac_peak_125008	12	.	2.68911	2.99426	1.28916
chr8	52321757	52322737	Cortex_P348.atac_peak_125009	15	.	2.83754	3.29003	1.5278
chr8	52327936	52328541	Cortex_P348.atac_peak_125010	13	.	2.75459	3.12474	1.39444
chr8	52340851	52341176	Cortex_P348.atac_peak_125011	103	.	4.67769	12.8347	10.3512
chr8	52342818	52343432	Cortex_P348.atac_peak_125012	163	.	5.7423	19.0865	16.3711
chr8	52366475	52367338	Cortex_P348.atac_peak_125013	16	.	2.77082	3.36679	1.62324
chr8	52374129	52374716	Cortex_P348.atac_peak_125014	16	.	2.78053	3.45119	1.69137
chr8	52387206	52388025	Cortex_P348.atac_peak_125015	13	.	2.54629	2.99313	1.30859
chr8	52392210	52392416	Cortex_P348.atac_peak_125016	51	.	4.39318	7.38479	5.17254
chr8	52395886	52396811	Cortex_P348.atac_peak_125017	13	.	2.56128	2.94625	1.30366
chr8	52397958	52398159	Cortex_P348.atac_peak_125018	36	.	3.75455	5.73479	3.66755
chr8	52405823	52407150	Cortex_P348.atac_peak_125019	18	.	2.8549	3.66189	1.88118
chr8	52426752	52427072	Cortex_P348.atac_peak_125020	43	.	4.17725	6.43265	4.32408
chr8	52434434	52435088	Cortex_P348.atac_peak_125021	17	.	2.90087	3.47704	1.71234
chr8	52436355	52436592	Cortex_P348.atac_peak_125022	29	.	3.37771	4.90842	2.93407
chr8	52440067	52440318	Cortex_P348.atac_peak_125023	21	.	3.0827	4.01332	2.15275
chr8	52447726	52448020	Cortex_P348.atac_peak_125024	36	.	3.92734	5.76174	3.69738
chr8	52465391	52465591	Cortex_P348.atac_peak_125025	14	.	2.65732	3.16323	1.47478
chr8	52471340	52471550	Cortex_P348.atac_peak_125026	20	.	3.08026	3.9486	2.09776
chr8	52476346	52477804	Cortex_P348.atac_peak_125027	18	.	2.96661	3.63834	1.84092
chr8	52490348	52490548	Cortex_P348.atac_peak_125028	27	.	3.48072	4.68651	2.72819
chr8	52493447	52493868	Cortex_P348.atac_peak_125029	33	.	3.77983	5.40771	3.37908
chr8	52499282	52499515	Cortex_P348.atac_peak_125030	35	.	3.8793	5.63107	3.57467
chr8	52509996	52510199	Cortex_P348.atac_peak_125031	23	.	3.31834	4.30705	2.38715
chr8	52511942	52512212	Cortex_P348.atac_peak_125032	20	.	3.15515	3.96212	2.09628
chr8	52519678	52520280	Cortex_P348.atac_peak_125033	12	.	2.68911	2.99426	1.28916
chr8	52538830	52539344	Cortex_P348.atac_peak_125034	14	.	2.73101	3.14962	1.45667
chr8	52541190	52542054	Cortex_P348.atac_peak_125035	15	.	2.79799	3.24425	1.54217
chr8	52558114	52558690	Cortex_P348.atac_peak_125036	17	.	2.96082	3.53571	1.72603
chr8	52571157	52571436	Cortex_P348.atac_peak_125037	16	.	2.8	3.40094	1.62204
chr8	52573492	52574092	Cortex_P348.atac_peak_125038	13	.	2.62092	2.98363	1.30211
chr8	52585325	52585534	Cortex_P348.atac_peak_125039	43	.	4.23631	6.48079	4.33717
chr8	52591695	52593513	Cortex_P348.atac_peak_125040	27	.	3.38668	4.65074	2.71444
chr8	52615206	52615893	Cortex_P348.atac_peak_125041	19	.	3.07963	3.79355	1.96167
chr8	52619215	52619869	Cortex_P348.atac_peak_125042	17	.	2.87369	3.45464	1.70128
chr8	52633036	52634380	Cortex_P348.atac_peak_125043	20	.	3.10475	3.86774	2.02276
chr8	52639678	52639891	Cortex_P348.atac_peak_125044	35	.	3.88217	5.63567	3.57837
chr8	52653766	52654409	Cortex_P348.atac_peak_125045	16	.	2.84766	3.3387	1.60029
chr8	52674919	52675159	Cortex_P348.atac_peak_125046	30	.	3.6219	5.01931	3.02648
chr8	52675977	52676821	Cortex_P348.atac_peak_125047	15	.	2.84538	3.30565	1.54041
chr8	52681218	52682186	Cortex_P348.atac_peak_125048	23	.	3.22891	4.27073	2.38356
chr8	52683905	52684253	Cortex_P348.atac_peak_125049	14	.	2.68416	3.10927	1.40634
chr8	52714208	52714593	Cortex_P348.atac_peak_125050	13	.	2.72217	3.06014	1.34232
chr8	52730966	52731757	Cortex_P348.atac_peak_125051	28	.	3.51125	4.77777	2.81778
chr8	52745068	52746687	Cortex_P348.atac_peak_125052	22	.	3.06672	4.07535	2.22249
chr8	52752456	52752772	Cortex_P348.atac_peak_125053	17	.	2.96719	3.55276	1.74277
chr8	52758516	52758998	Cortex_P348.atac_peak_125054	28	.	3.43192	4.80981	2.87003
chr8	52760405	52760794	Cortex_P348.atac_peak_125055	15	.	2.76611	3.23818	1.52119
chr8	52769885	52770202	Cortex_P348.atac_peak_125056	12	.	2.68911	2.99426	1.28916
chr8	52780340	52780893	Cortex_P348.atac_peak_125057	15	.	2.82944	3.2739	1.51479
chr8	52816807	52817216	Cortex_P348.atac_peak_125058	17	.	2.95928	3.55995	1.76884
chr8	52822069	52822544	Cortex_P348.atac_peak_125059	33	.	3.39464	5.30252	3.32003
chr8	52824991	52825649	Cortex_P348.atac_peak_125060	12	.	2.44924	2.88714	1.25382
chr8	52832041	52832528	Cortex_P348.atac_peak_125061	11	.	2.50318	2.71861	1.11396
chr8	52833794	52833996	Cortex_P348.atac_peak_125062	37	.	3.99706	5.86294	3.76487
chr8	52839215	52840456	Cortex_P348.atac_peak_125063	26	.	3.25287	4.53591	2.62647
chr8	52849138	52849456	Cortex_P348.atac_peak_125064	21	.	3.10822	3.97643	2.13084
chr8	52859069	52860056	Cortex_P348.atac_peak_125065	14	.	2.70123	3.16129	1.44149
chr8	52860930	52861818	Cortex_P348.atac_peak_125066	12	.	2.59631	2.93316	1.26564
chr8	52872985	52873390	Cortex_P348.atac_peak_125067	21	.	3.03158	3.94566	2.10135
chr8	52888251	52889179	Cortex_P348.atac_peak_125068	20	.	3.09953	3.90458	2.077
chr8	52922070	52922347	Cortex_P348.atac_peak_125069	41	.	4.08827	6.21715	4.12824
chr8	52924307	52924889	Cortex_P348.atac_peak_125070	25	.	3.39017	4.51973	2.59822
chr8	52951745	52952281	Cortex_P348.atac_peak_125071	22	.	3.24799	4.16672	2.27349
chr8	52960619	52961349	Cortex_P348.atac_peak_125072	22	.	3.22253	4.12561	2.2453
chr8	52970107	52970307	Cortex_P348.atac_peak_125073	15	.	2.80319	3.25802	1.54803
chr8	52977600	52977800	Cortex_P348.atac_peak_125074	22	.	3.16952	4.20329	2.2929
chr8	52990169	52990931	Cortex_P348.atac_peak_125075	29	.	3.56429	4.94877	2.99042
chr8	53000498	53001693	Cortex_P348.atac_peak_125076	19	.	2.99837	3.83279	1.9978
chr8	53027692	53028425	Cortex_P348.atac_peak_125077	22	.	3.1982	4.07225	2.20318
chr8	53034058	53034268	Cortex_P348.atac_peak_125078	25	.	3.38395	4.47567	2.55193
chr8	53035762	53036051	Cortex_P348.atac_peak_125079	86	.	5.64847	11.0823	8.68161
chr8	53074379	53074700	Cortex_P348.atac_peak_125080	12	.	2.59758	2.87697	1.24388
chr8	53089262	53089591	Cortex_P348.atac_peak_125081	37	.	3.96725	5.81751	3.73417
chr8	53099684	53099992	Cortex_P348.atac_peak_125082	16	.	2.83582	3.38882	1.63994
chr8	53112687	53112888	Cortex_P348.atac_peak_125083	22	.	3.22927	4.11305	2.22013
chr8	53117441	53117651	Cortex_P348.atac_peak_125084	20	.	3.15402	3.96275	2.09806
chr8	53121203	53121600	Cortex_P348.atac_peak_125085	28	.	3.49864	4.76629	2.81809
chr8	53130429	53130629	Cortex_P348.atac_peak_125086	17	.	2.96991	3.5594	1.74897
chr8	53150793	53151076	Cortex_P348.atac_peak_125087	22	.	3.02986	4.03687	2.21232
chr8	53153293	53153493	Cortex_P348.atac_peak_125088	16	.	2.8093	3.44322	1.67196
chr8	53158169	53159323	Cortex_P348.atac_peak_125089	22	.	3.14338	4.07169	2.22032
chr8	53162524	53162797	Cortex_P348.atac_peak_125090	24	.	3.35395	4.4038	2.48057
chr8	53168922	53170201	Cortex_P348.atac_peak_125091	45	.	3.95064	6.64572	4.50706
chr8	53183845	53184046	Cortex_P348.atac_peak_125092	34	.	3.80151	5.54345	3.49747
chr8	53185643	53186392	Cortex_P348.atac_peak_125093	14	.	2.74274	3.18818	1.48173
chr8	53201942	53202142	Cortex_P348.atac_peak_125094	20	.	3.14122	3.91816	2.05022
chr8	53210009	53211571	Cortex_P348.atac_peak_125095	28	.	3.16889	4.78299	2.84973
chr8	53222245	53222458	Cortex_P348.atac_peak_125096	42	.	4.18043	6.36279	4.23683
chr8	53231731	53232759	Cortex_P348.atac_peak_125097	15	.	2.84283	3.31045	1.55469
chr8	53260557	53260757	Cortex_P348.atac_peak_125098	28	.	3.53024	4.8145	2.85982
chr8	53279317	53280263	Cortex_P348.atac_peak_125099	12	.	2.60843	3.00251	1.29831
chr8	53286900	53287104	Cortex_P348.atac_peak_125100	30	.	3.51634	5.06031	3.05671
chr8	53309755	53310111	Cortex_P348.atac_peak_125101	15	.	2.84597	3.30685	1.54137
chr8	53327818	53328028	Cortex_P348.atac_peak_125102	14	.	2.78827	3.1933	1.45365
chr8	53350353	53350827	Cortex_P348.atac_peak_125103	10	.	2.34764	2.69666	1.09954
chr8	53353560	53353907	Cortex_P348.atac_peak_125104	19	.	2.81595	3.72543	1.92292
chr8	53370184	53371453	Cortex_P348.atac_peak_125105	12	.	2.68911	2.99426	1.28916
chr8	53380862	53381079	Cortex_P348.atac_peak_125106	21	.	3.16686	3.9779	2.10407
chr8	53389905	53390264	Cortex_P348.atac_peak_125107	14	.	2.72611	3.15929	1.46114
chr8	53412331	53412925	Cortex_P348.atac_peak_125108	18	.	3.02869	3.70008	1.87812
chr8	53421073	53421882	Cortex_P348.atac_peak_125109	16	.	2.88128	3.3906	1.63894
chr8	53433447	53433683	Cortex_P348.atac_peak_125110	17	.	2.95312	3.52934	1.72704
chr8	53452897	53453596	Cortex_P348.atac_peak_125111	13	.	2.65191	3.07684	1.3619
chr8	53484530	53484960	Cortex_P348.atac_peak_125112	11	.	2.55268	2.79787	1.17989
chr8	53497810	53499728	Cortex_P348.atac_peak_125113	30	.	3.48973	4.9988	3.08685
chr8	53504017	53504237	Cortex_P348.atac_peak_125114	24	.	3.35672	4.4136	2.49127
chr8	53510451	53511464	Cortex_P348.atac_peak_125115	15	.	2.7035	3.22211	1.50495
chr8	53541233	53541508	Cortex_P348.atac_peak_125116	58	.	4.4044	8.11784	5.88443
chr8	53554228	53554505	Cortex_P348.atac_peak_125117	14	.	2.81419	3.24629	1.49442
chr8	53574887	53575141	Cortex_P348.atac_peak_125118	13	.	2.69796	3.01188	1.30338
chr8	53587785	53588077	Cortex_P348.atac_peak_125119	26	.	3.38937	4.58047	2.66488
chr8	53618900	53619394	Cortex_P348.atac_peak_125120	53	.	4.33652	7.53944	5.3449
chr8	53657315	53657558	Cortex_P348.atac_peak_125121	46	.	4.15699	6.79831	4.64904
chr8	53658748	53659496	Cortex_P348.atac_peak_125122	15	.	2.7342	3.25887	1.51205
chr8	53703590	53704897	Cortex_P348.atac_peak_125123	41	.	3.72832	6.20038	4.1315
chr8	53712132	53712692	Cortex_P348.atac_peak_125124	14	.	2.74749	3.14457	1.45916
chr8	53729954	53730490	Cortex_P348.atac_peak_125125	18	.	2.99164	3.61557	1.80309
chr8	53738695	53739540	Cortex_P348.atac_peak_125126	142	.	5.29825	16.8654	14.2769
chr8	53747860	53748661	Cortex_P348.atac_peak_125127	15	.	2.84811	3.3111	1.5448
chr8	53789023	53789874	Cortex_P348.atac_peak_125128	13	.	2.36684	3.04328	1.36826
chr8	53791924	53793070	Cortex_P348.atac_peak_125129	80	.	4.3494	10.3614	8.02777
chr8	53811667	53811867	Cortex_P348.atac_peak_125130	12	.	2.68911	2.99426	1.28916
chr8	53834194	53834457	Cortex_P348.atac_peak_125131	16	.	2.91966	3.46304	1.6738
chr8	53851688	53852721	Cortex_P348.atac_peak_125132	24	.	3.14498	4.35798	2.48434
chr8	53863379	53863703	Cortex_P348.atac_peak_125133	57	.	4.69811	7.94278	5.74314
chr8	53890100	53890305	Cortex_P348.atac_peak_125134	19	.	2.98934	3.74876	1.92452
chr8	53903941	53904141	Cortex_P348.atac_peak_125135	17	.	2.98215	3.58649	1.77267
chr8	53912886	53913738	Cortex_P348.atac_peak_125136	15	.	2.75793	3.30226	1.54383
chr8	53917647	53918424	Cortex_P348.atac_peak_125137	16	.	2.80716	3.41373	1.63821
chr8	53919399	53920708	Cortex_P348.atac_peak_125138	19	.	3.00543	3.71288	1.91807
chr8	53965464	53965932	Cortex_P348.atac_peak_125139	24	.	2.84332	4.3819	2.49374
chr8	53968971	53969247	Cortex_P348.atac_peak_125140	73	.	4.35561	9.63975	7.30096
chr8	53981664	53982015	Cortex_P348.atac_peak_125141	119	.	6.04765	14.4719	11.9101
chr8	54054595	54054802	Cortex_P348.atac_peak_125142	33	.	3.80308	5.39228	3.33749
chr8	54097378	54097779	Cortex_P348.atac_peak_125143	13	.	2.73525	3.08619	1.36334
chr8	54198290	54198822	Cortex_P348.atac_peak_125144	39	.	4.03874	6.07527	3.99533
chr8	54224213	54225020	Cortex_P348.atac_peak_125145	20	.	3.13456	3.92006	2.06123
chr8	54237130	54238890	Cortex_P348.atac_peak_125146	28	.	3.19867	4.72056	2.84718
chr8	54243160	54243892	Cortex_P348.atac_peak_125147	15	.	2.80758	3.30619	1.57752
chr8	54323113	54323371	Cortex_P348.atac_peak_125148	34	.	3.8018	5.46699	3.43577
chr8	54332494	54332861	Cortex_P348.atac_peak_125149	19	.	3.07379	3.778	1.93306
chr8	54334928	54335303	Cortex_P348.atac_peak_125150	23	.	3.28508	4.23183	2.32088
chr8	54342815	54343259	Cortex_P348.atac_peak_125151	20	.	3.10558	3.86676	2.02154
chr8	54358083	54358893	Cortex_P348.atac_peak_125152	16	.	2.55371	3.3936	1.65182
chr8	54372149	54373023	Cortex_P348.atac_peak_125153	14	.	2.73406	3.09802	1.4051
chr8	54378301	54380023	Cortex_P348.atac_peak_125154	27	.	3.17958	4.64512	2.71783
chr8	54392857	54393844	Cortex_P348.atac_peak_125155	14	.	2.59975	3.10134	1.41035
chr8	54408745	54409597	Cortex_P348.atac_peak_125156	20	.	2.86903	3.83926	2.01144
chr8	54448154	54448690	Cortex_P348.atac_peak_125157	10	.	2.28932	2.59598	1.01522
chr8	54472056	54473108	Cortex_P348.atac_peak_125158	16	.	2.62206	3.41715	1.65474
chr8	54507767	54508072	Cortex_P348.atac_peak_125159	396	.	10.5718	43.0101	39.695
chr8	54557898	54558315	Cortex_P348.atac_peak_125160	12	.	2.53328	2.88147	1.25498
chr8	54585870	54590393	Cortex_P348.atac_peak_125161	114	.	3.03644	13.8681	11.4641
chr8	54673465	54675007	Cortex_P348.atac_peak_125162	24	.	2.49186	4.33999	2.456
chr8	54679949	54680808	Cortex_P348.atac_peak_125163	22	.	2.40328	4.12182	2.26364
chr8	54712128	54712328	Cortex_P348.atac_peak_125164	35	.	3.42161	5.64178	3.59307
chr8	54713616	54714169	Cortex_P348.atac_peak_125165	152	.	6.44404	17.9112	15.2127
chr8	54722279	54722594	Cortex_P348.atac_peak_125166	22	.	2.98975	4.08855	2.24127
chr8	54725816	54726072	Cortex_P348.atac_peak_125167	56	.	4.38062	7.86916	5.65873
chr8	54751333	54752902	Cortex_P348.atac_peak_125168	148	.	5.1321	17.4234	14.8806
chr8	54760473	54760923	Cortex_P348.atac_peak_125169	26	.	3.257	4.54797	2.63496
chr8	54763966	54764256	Cortex_P348.atac_peak_125170	42	.	4.08412	6.39875	4.28314
chr8	54775694	54776532	Cortex_P348.atac_peak_125171	17	.	2.95404	3.56809	1.79813
chr8	54783126	54783330	Cortex_P348.atac_peak_125172	31	.	3.45404	5.109	3.11593
chr8	54785268	54785830	Cortex_P348.atac_peak_125173	33	.	3.43782	5.31827	3.32271
chr8	54792160	54792540	Cortex_P348.atac_peak_125174	19	.	2.77674	3.78096	1.97149
chr8	54795395	54796386	Cortex_P348.atac_peak_125175	33	.	3.28959	5.33408	3.35183
chr8	54799679	54800000	Cortex_P348.atac_peak_125176	16	.	2.72367	3.34949	1.61537
chr8	54811260	54812369	Cortex_P348.atac_peak_125177	40	.	3.85135	6.1776	4.09425
chr8	54813358	54814022	Cortex_P348.atac_peak_125178	21	.	3.0405	4.013	2.16693
chr8	54843658	54843861	Cortex_P348.atac_peak_125179	42	.	4.20256	6.39267	4.25593
chr8	54845282	54845576	Cortex_P348.atac_peak_125180	14	.	2.77821	3.1718	1.43241
chr8	54863703	54864492	Cortex_P348.atac_peak_125181	31	.	3.63973	5.12777	3.14607
chr8	54878081	54878917	Cortex_P348.atac_peak_125182	43	.	3.85408	6.34743	4.3065
chr8	54909121	54910823	Cortex_P348.atac_peak_125183	82	.	4.25335	10.5923	8.26189
chr8	54949367	54950716	Cortex_P348.atac_peak_125184	98	.	5.69571	12.2288	9.87624
chr8	54978184	54979117	Cortex_P348.atac_peak_125185	19	.	2.79367	3.79382	1.97681
chr8	54982131	54982472	Cortex_P348.atac_peak_125186	57	.	4.20969	7.94441	5.74623
chr8	55007919	55008183	Cortex_P348.atac_peak_125187	18	.	2.99343	3.62654	1.81775
chr8	55013997	55015442	Cortex_P348.atac_peak_125188	14	.	2.73263	3.19714	1.4821
chr8	55068147	55068430	Cortex_P348.atac_peak_125189	60	.	4.67052	8.31886	6.07221
chr8	55076646	55077371	Cortex_P348.atac_peak_125190	13	.	2.66149	3.03004	1.35177
chr8	55089852	55090304	Cortex_P348.atac_peak_125191	35	.	3.80764	5.52942	3.51147
chr8	55110307	55110599	Cortex_P348.atac_peak_125192	27	.	3.25028	4.73426	2.78777
chr8	55128552	55128888	Cortex_P348.atac_peak_125193	12	.	2.68911	2.99426	1.28916
chr8	55134858	55135840	Cortex_P348.atac_peak_125194	21	.	3.00422	4.00223	2.16737
chr8	55145334	55145735	Cortex_P348.atac_peak_125195	16	.	2.80308	3.36006	1.62886
chr8	55189163	55189913	Cortex_P348.atac_peak_125196	139	.	5.54066	16.4718	13.9366
chr8	55211148	55211687	Cortex_P348.atac_peak_125197	14	.	2.79292	3.20112	1.45606
chr8	55213714	55214215	Cortex_P348.atac_peak_125198	15	.	2.84097	3.29687	1.53333
chr8	55250355	55251586	Cortex_P348.atac_peak_125199	100	.	4.51205	12.4387	10.0754
chr8	55291375	55291670	Cortex_P348.atac_peak_125200	16	.	2.87635	3.3756	1.60247
chr8	55297513	55297713	Cortex_P348.atac_peak_125201	26	.	3.46895	4.63078	2.66391
chr8	55325759	55326949	Cortex_P348.atac_peak_125202	75	.	4.62899	9.74003	7.50246
chr8	55335971	55337121	Cortex_P348.atac_peak_125203	87	.	4.93443	11.2043	8.78377
chr8	55341978	55342623	Cortex_P348.atac_peak_125204	14	.	2.52051	3.13668	1.42745
chr8	55345930	55346988	Cortex_P348.atac_peak_125205	35	.	3.45156	5.62784	3.59822
chr8	55362672	55363307	Cortex_P348.atac_peak_125206	11	.	2.50749	2.71534	1.11483
chr8	55369063	55369393	Cortex_P348.atac_peak_125207	73	.	4.78323	9.65664	7.34112
chr8	55386221	55386533	Cortex_P348.atac_peak_125208	30	.	3.28832	5.04632	3.07124
chr8	55389232	55389493	Cortex_P348.atac_peak_125209	41	.	3.72791	6.22485	4.11874
chr8	55401471	55401987	Cortex_P348.atac_peak_125210	68	.	4.72309	9.07567	6.83225
chr8	55411523	55411891	Cortex_P348.atac_peak_125211	78	.	5.1912	10.2008	7.8611
chr8	55416663	55417225	Cortex_P348.atac_peak_125212	38	.	3.64585	5.83201	3.81873
chr8	55423968	55424646	Cortex_P348.atac_peak_125213	19	.	3.0626	3.76688	1.93156
chr8	55437237	55437494	Cortex_P348.atac_peak_125214	29	.	3.60074	4.98208	2.99849
chr8	55451643	55452063	Cortex_P348.atac_peak_125215	44	.	3.88183	6.55569	4.43105
chr8	55453647	55453909	Cortex_P348.atac_peak_125216	26	.	3.18524	4.62957	2.69367
chr8	55459839	55460039	Cortex_P348.atac_peak_125217	36	.	3.94291	5.74766	3.66608
chr8	55468859	55469746	Cortex_P348.atac_peak_125218	40	.	3.70891	6.11538	4.02815
chr8	55477494	55477746	Cortex_P348.atac_peak_125219	23	.	3.28002	4.24784	2.34881
chr8	55483830	55485216	Cortex_P348.atac_peak_125220	20	.	2.80187	3.83639	2.02867
chr8	55489563	55489997	Cortex_P348.atac_peak_125221	17	.	2.73402	3.5034	1.72573
chr8	55503182	55503513	Cortex_P348.atac_peak_125222	172	.	7.10849	20.0486	17.2956
chr8	55513752	55514027	Cortex_P348.atac_peak_125223	17	.	2.91086	3.51362	1.75379
chr8	55521702	55522292	Cortex_P348.atac_peak_125224	31	.	3.45184	5.1232	3.15811
chr8	55529150	55529445	Cortex_P348.atac_peak_125225	107	.	5.85399	13.2518	10.7398
chr8	55546728	55547397	Cortex_P348.atac_peak_125226	13	.	2.55018	3.01287	1.32263
chr8	55557582	55558374	Cortex_P348.atac_peak_125227	31	.	3.2716	5.15857	3.18689
chr8	55570448	55571316	Cortex_P348.atac_peak_125228	12	.	2.42633	2.90236	1.24369
chr8	55589905	55590205	Cortex_P348.atac_peak_125229	13	.	2.71712	3.05008	1.3342
chr8	55645107	55645831	Cortex_P348.atac_peak_125230	196	.	7.0028	22.3937	19.6067
chr8	55700016	55701488	Cortex_P348.atac_peak_125231	89	.	4.08678	11.3404	8.99714
chr8	55728166	55729956	Cortex_P348.atac_peak_125232	97	.	4.31062	12.1477	9.7861
chr8	55763082	55764048	Cortex_P348.atac_peak_125233	66	.	4.29143	8.96735	6.65985
chr8	55794313	55794702	Cortex_P348.atac_peak_125234	130	.	5.98608	15.605	13.0561
chr8	55800576	55800840	Cortex_P348.atac_peak_125235	62	.	4.85552	8.52682	6.25344
chr8	55805111	55805322	Cortex_P348.atac_peak_125236	27	.	3.47928	4.68587	2.72779
chr8	55841268	55842313	Cortex_P348.atac_peak_125237	14	.	2.80843	3.23377	1.4839
chr8	55847191	55847417	Cortex_P348.atac_peak_125238	41	.	3.711	6.25641	4.1606
chr8	55850966	55852509	Cortex_P348.atac_peak_125239	22	.	2.87333	4.06284	2.24013
chr8	55866667	55868518	Cortex_P348.atac_peak_125240	48	.	3.27546	6.94096	4.87479
chr8	55884010	55884238	Cortex_P348.atac_peak_125241	47	.	3.58669	6.94186	4.77845
chr8	55887698	55888850	Cortex_P348.atac_peak_125242	25	.	2.77626	4.40085	2.51712
chr8	55893839	55894420	Cortex_P348.atac_peak_125243	48	.	3.62898	6.97678	4.83416
chr8	55901357	55901922	Cortex_P348.atac_peak_125244	38	.	3.31556	5.94823	3.89407
chr8	55917107	55917440	Cortex_P348.atac_peak_125245	20	.	2.71842	3.85267	2.03242
chr8	55930634	55931626	Cortex_P348.atac_peak_125246	33	.	3.59224	5.29832	3.35353
chr8	55939578	55939846	Cortex_P348.atac_peak_125247	23	.	3.2696	4.20658	2.3038
chr8	55961226	55961508	Cortex_P348.atac_peak_125248	91	.	5.43198	11.6243	9.18801
chr8	55972167	55972711	Cortex_P348.atac_peak_125249	152	.	7.18223	17.7948	15.2553
chr8	55988570	55989630	Cortex_P348.atac_peak_125250	24	.	2.92666	4.30186	2.40416
chr8	55992198	55992514	Cortex_P348.atac_peak_125251	67	.	4.1395	8.98076	6.73795
chr8	56018973	56019226	Cortex_P348.atac_peak_125252	34	.	3.76167	5.41613	3.41385
chr8	56022840	56023077	Cortex_P348.atac_peak_125253	17	.	2.98658	3.59973	1.78621
chr8	56034791	56036579	Cortex_P348.atac_peak_125254	43	.	3.53186	6.3689	4.30679
chr8	56074072	56074453	Cortex_P348.atac_peak_125255	94	.	5.68773	11.902	9.47093
chr8	56083193	56084663	Cortex_P348.atac_peak_125256	223	.	5.40733	25.1459	22.38
chr8	56104745	56105338	Cortex_P348.atac_peak_125257	58	.	4.74515	8.01797	5.80719
chr8	56118973	56119182	Cortex_P348.atac_peak_125258	39	.	4.03366	6.01594	3.92638
chr8	56135166	56135379	Cortex_P348.atac_peak_125259	48	.	4.46765	7.04471	4.84962
chr8	56141384	56141737	Cortex_P348.atac_peak_125260	200	.	8.56336	22.776	20.0091
chr8	56159991	56160636	Cortex_P348.atac_peak_125261	18	.	2.98492	3.62413	1.8466
chr8	56193304	56194938	Cortex_P348.atac_peak_125262	55	.	4.11674	7.76939	5.56319
chr8	56220802	56221135	Cortex_P348.atac_peak_125263	78	.	5.05944	10.251	7.89095
chr8	56230694	56232837	Cortex_P348.atac_peak_125264	165	.	4.55838	19.0646	16.5237
chr8	56255270	56256301	Cortex_P348.atac_peak_125265	34	.	3.72795	5.46444	3.49644
chr8	56282833	56283863	Cortex_P348.atac_peak_125266	63	.	4.01119	8.60097	6.36301
chr8	56287955	56288454	Cortex_P348.atac_peak_125267	49	.	3.46137	7.0276	4.90488
chr8	56290257	56290897	Cortex_P348.atac_peak_125268	30	.	3.16932	4.98059	3.01013
chr8	56295967	56296322	Cortex_P348.atac_peak_125269	37	.	3.66834	5.83051	3.78032
chr8	56301428	56302587	Cortex_P348.atac_peak_125270	32	.	2.65972	5.20699	3.24321
chr8	56303827	56304088	Cortex_P348.atac_peak_125271	53	.	3.21707	7.5354	5.34854
chr8	56305069	56305480	Cortex_P348.atac_peak_125272	83	.	3.88688	10.7292	8.36838
chr8	56310561	56311598	Cortex_P348.atac_peak_125273	75	.	4.2135	9.82209	7.51215
chr8	56322699	56323624	Cortex_P348.atac_peak_125274	43	.	3.69478	6.44872	4.35244
chr8	56324806	56325043	Cortex_P348.atac_peak_125275	40	.	3.66514	6.08525	4.01334
chr8	56338915	56339115	Cortex_P348.atac_peak_125276	25	.	3.41685	4.53773	2.59462
chr8	56349056	56349298	Cortex_P348.atac_peak_125277	16	.	2.59471	3.36748	1.60948
chr8	56351234	56351476	Cortex_P348.atac_peak_125278	42	.	3.39263	6.30578	4.21291
chr8	56357121	56358609	Cortex_P348.atac_peak_125279	90	.	4.09571	11.3717	9.04453
chr8	56365395	56366312	Cortex_P348.atac_peak_125280	101	.	4.83979	12.5624	10.1408
chr8	56386013	56386826	Cortex_P348.atac_peak_125281	74	.	4.33489	9.70082	7.40825
chr8	56400409	56401254	Cortex_P348.atac_peak_125282	14	.	2.63461	3.20272	1.49059
chr8	56406579	56407078	Cortex_P348.atac_peak_125283	24	.	3.00982	4.40756	2.49585
chr8	56416053	56416430	Cortex_P348.atac_peak_125284	33	.	3.55823	5.37736	3.37244
chr8	56444275	56446027	Cortex_P348.atac_peak_125285	18	.	2.99765	3.67727	1.886
chr8	56451717	56451933	Cortex_P348.atac_peak_125286	16	.	2.72717	3.35177	1.60603
chr8	56485117	56485370	Cortex_P348.atac_peak_125287	27	.	3.48374	4.70062	2.74305
chr8	56490044	56490515	Cortex_P348.atac_peak_125288	26	.	3.41108	4.57292	2.64233
chr8	56508239	56508631	Cortex_P348.atac_peak_125289	20	.	3.14101	3.91633	2.04776
chr8	56530125	56530633	Cortex_P348.atac_peak_125290	79	.	5.56624	10.2626	7.90666
chr8	56583125	56583808	Cortex_P348.atac_peak_125291	20	.	3.12972	3.90695	2.04891
chr8	56613390	56613590	Cortex_P348.atac_peak_125292	15	.	2.83394	3.28518	1.52548
chr8	56621631	56622536	Cortex_P348.atac_peak_125293	30	.	3.58934	5.01749	3.05448
chr8	56643152	56643352	Cortex_P348.atac_peak_125294	22	.	3.22498	4.10867	2.21933
chr8	56674250	56675000	Cortex_P348.atac_peak_125295	13	.	2.74082	3.09731	1.3723
chr8	56686430	56687134	Cortex_P348.atac_peak_125296	70	.	4.22144	9.28655	7.01479
chr8	56691194	56691494	Cortex_P348.atac_peak_125297	33	.	3.23848	5.33638	3.32612
chr8	56740146	56740587	Cortex_P348.atac_peak_125298	52	.	4.19945	7.38601	5.26329
chr8	56756405	56756752	Cortex_P348.atac_peak_125299	114	.	6.40428	13.972	11.4797
chr8	56760175	56761012	Cortex_P348.atac_peak_125300	15	.	2.74876	3.22308	1.51397
chr8	56817231	56817450	Cortex_P348.atac_peak_125301	56	.	4.78269	7.89058	5.63921
chr8	56859319	56860279	Cortex_P348.atac_peak_125302	25	.	3.38647	4.48703	2.5567
chr8	56872720	56873385	Cortex_P348.atac_peak_125303	14	.	2.80846	3.23399	1.48389
chr8	56875976	56876582	Cortex_P348.atac_peak_125304	26	.	3.45032	4.62555	2.6771
chr8	56892423	56892664	Cortex_P348.atac_peak_125305	39	.	4.0518	6.03473	3.93416
chr8	56903050	56903675	Cortex_P348.atac_peak_125306	17	.	2.78864	3.52276	1.75543
chr8	56904936	56905174	Cortex_P348.atac_peak_125307	28	.	3.32858	4.81793	2.85267
chr8	56927860	56928695	Cortex_P348.atac_peak_125308	12	.	2.68911	2.99426	1.28916
chr8	56948137	56949814	Cortex_P348.atac_peak_125309	15	.	2.83193	3.27886	1.5188
chr8	56976175	56976474	Cortex_P348.atac_peak_125310	12	.	2.68911	2.99426	1.28916
chr8	57002433	57003603	Cortex_P348.atac_peak_125311	13	.	2.69621	3.00841	1.30057
chr8	57042085	57042303	Cortex_P348.atac_peak_125312	27	.	3.48565	4.71306	2.75867
chr8	57067157	57067367	Cortex_P348.atac_peak_125313	30	.	3.64631	5.07649	3.07592
chr8	57099479	57100524	Cortex_P348.atac_peak_125314	20	.	3.14068	3.9398	2.08245
chr8	57163088	57164027	Cortex_P348.atac_peak_125315	17	.	2.96823	3.56234	1.75565
chr8	57208875	57209099	Cortex_P348.atac_peak_125316	29	.	3.61095	4.96194	2.96147
chr8	57238090	57238879	Cortex_P348.atac_peak_125317	16	.	2.81136	3.31821	1.60112
chr8	57326211	57326562	Cortex_P348.atac_peak_125318	12	.	2.67214	2.96828	1.28916
chr8	57350666	57352189	Cortex_P348.atac_peak_125319	39	.	3.84288	6.01398	3.99431
chr8	57415088	57415288	Cortex_P348.atac_peak_125320	32	.	3.71601	5.2374	3.21938
chr8	57424141	57424759	Cortex_P348.atac_peak_125321	14	.	2.78627	3.19105	1.45012
chr8	57487067	57487267	Cortex_P348.atac_peak_125322	20	.	3.15298	3.95548	2.08907
chr8	57548372	57548572	Cortex_P348.atac_peak_125323	15	.	2.79562	3.21876	1.5045
chr8	57556183	57556405	Cortex_P348.atac_peak_125324	18	.	3.0005	3.62361	1.803
chr8	57644094	57645518	Cortex_P348.atac_peak_125325	24	.	3.3503	4.38332	2.45642
chr8	57729037	57729517	Cortex_P348.atac_peak_125326	16	.	2.90025	3.42444	1.6427
chr8	57943185	57944043	Cortex_P348.atac_peak_125327	13	.	2.7498	3.1152	1.38674
chr8	57985303	57986125	Cortex_P348.atac_peak_125328	15	.	2.82559	3.26688	1.50957
chr8	57987050	57987275	Cortex_P348.atac_peak_125329	19	.	3.08127	3.79525	1.94875
chr8	57998784	58000533	Cortex_P348.atac_peak_125330	17	.	2.92824	3.50978	1.74791
chr8	58035526	58036183	Cortex_P348.atac_peak_125331	14	.	2.80116	3.21753	1.46931
chr8	58070120	58070322	Cortex_P348.atac_peak_125332	24	.	3.34808	4.3617	2.42869
chr8	58098526	58098818	Cortex_P348.atac_peak_125333	20	.	3.12191	3.88303	2.02394
chr8	58149947	58150469	Cortex_P348.atac_peak_125334	13	.	2.71437	3.04459	1.32977
chr8	58192452	58192914	Cortex_P348.atac_peak_125335	12	.	2.68911	2.99426	1.28916
chr8	58228114	58228386	Cortex_P348.atac_peak_125336	18	.	2.9919	3.62606	1.81775
chr8	58245274	58245538	Cortex_P348.atac_peak_125337	16	.	2.90976	3.43797	1.64993
chr8	58284076	58284732	Cortex_P348.atac_peak_125338	18	.	3.00584	3.64921	1.83329
chr8	58382707	58382907	Cortex_P348.atac_peak_125339	14	.	2.78815	3.19162	1.4484
chr8	58394446	58394646	Cortex_P348.atac_peak_125340	14	.	2.80644	3.22807	1.47781
chr8	58586097	58586419	Cortex_P348.atac_peak_125341	32	.	3.69961	5.23602	3.23308
chr8	58604755	58604973	Cortex_P348.atac_peak_125342	32	.	3.72626	5.28562	3.27255
chr8	58779508	58779727	Cortex_P348.atac_peak_125343	16	.	2.93487	3.49058	1.69412
chr8	58896345	58896622	Cortex_P348.atac_peak_125344	32	.	3.72297	5.25636	3.23853
chr8	59040205	59040405	Cortex_P348.atac_peak_125345	23	.	3.2908	4.25676	2.34931
chr8	59065920	59066120	Cortex_P348.atac_peak_125346	17	.	2.98445	3.5906	1.77567
chr8	59077008	59077343	Cortex_P348.atac_peak_125347	64	.	5.0481	8.74888	6.47196
chr8	59085072	59085848	Cortex_P348.atac_peak_125348	15	.	2.86768	3.35011	1.57628
chr8	59178367	59178682	Cortex_P348.atac_peak_125349	18	.	3.00409	3.63608	1.81637
chr8	59211753	59212468	Cortex_P348.atac_peak_125350	12	.	2.68911	2.99426	1.28916
chr8	59228712	59229171	Cortex_P348.atac_peak_125351	18	.	2.99148	3.62631	1.81874
chr8	59249662	59251369	Cortex_P348.atac_peak_125352	17	.	2.89124	3.55769	1.77543
chr8	59306385	59307090	Cortex_P348.atac_peak_125353	26	.	3.44377	4.62313	2.67975
chr8	59330092	59330292	Cortex_P348.atac_peak_125354	22	.	3.25214	4.1659	2.26765
chr8	59356158	59356388	Cortex_P348.atac_peak_125355	22	.	3.24329	4.16229	2.27323
chr8	59566692	59567125	Cortex_P348.atac_peak_125356	18	.	3.03382	3.69765	1.86796
chr8	59637544	59637904	Cortex_P348.atac_peak_125357	45	.	4.30258	6.68741	4.53841
chr8	59676021	59676221	Cortex_P348.atac_peak_125358	25	.	3.38996	4.47638	2.5396
chr8	59707892	59708281	Cortex_P348.atac_peak_125359	15	.	2.86882	3.35757	1.58585
chr8	59759321	59760134	Cortex_P348.atac_peak_125360	12	.	2.68911	2.99426	1.28916
chr8	59769552	59770263	Cortex_P348.atac_peak_125361	36	.	3.87482	5.65962	3.6126
chr8	59789058	59789258	Cortex_P348.atac_peak_125362	22	.	3.2223	4.10846	2.22267
chr8	59803567	59804851	Cortex_P348.atac_peak_125363	16	.	2.92662	3.47736	1.68563
chr8	59844640	59845209	Cortex_P348.atac_peak_125364	33	.	3.73785	5.31467	3.30273
chr8	59862712	59863442	Cortex_P348.atac_peak_125365	18	.	3.02605	3.68502	1.85958
chr8	59878674	59879291	Cortex_P348.atac_peak_125366	19	.	3.07669	3.80163	1.96407
chr8	59886845	59887053	Cortex_P348.atac_peak_125367	18	.	3.00657	3.63459	1.81109
chr8	59973535	59974281	Cortex_P348.atac_peak_125368	13	.	2.7065	3.0289	1.31711
chr8	59987176	59990458	Cortex_P348.atac_peak_125369	39	.	2.89451	5.96999	3.96235
chr8	59996391	59996719	Cortex_P348.atac_peak_125370	149	.	7.85622	17.6391	14.9751
chr8	60017410	60019210	Cortex_P348.atac_peak_125371	20	.	3.08104	3.94022	2.09665
chr8	60033620	60034079	Cortex_P348.atac_peak_125372	13	.	2.70137	3.01868	1.30886
chr8	60040115	60040319	Cortex_P348.atac_peak_125373	23	.	3.10167	4.235	2.33988
chr8	60044660	60045267	Cortex_P348.atac_peak_125374	34	.	3.6413	5.4444	3.42208
chr8	60067153	60067353	Cortex_P348.atac_peak_125375	28	.	3.55299	4.86765	2.89483
chr8	60085168	60085429	Cortex_P348.atac_peak_125376	23	.	3.24267	4.24799	2.35842
chr8	60089972	60090340	Cortex_P348.atac_peak_125377	60	.	4.71401	8.2361	6.02113
chr8	60103021	60103271	Cortex_P348.atac_peak_125378	27	.	3.49292	4.74677	2.79653
chr8	60120732	60121561	Cortex_P348.atac_peak_125379	13	.	2.74713	3.10988	1.38245
chr8	60129847	60130211	Cortex_P348.atac_peak_125380	71	.	5.06617	9.43779	7.1127
chr8	60158228	60158716	Cortex_P348.atac_peak_125381	39	.	4.05846	6.04755	3.94522
chr8	60190189	60190570	Cortex_P348.atac_peak_125382	56	.	4.75383	7.9093	5.67821
chr8	60192862	60193146	Cortex_P348.atac_peak_125383	20	.	3.1332	3.91548	2.05739
chr8	60242453	60243470	Cortex_P348.atac_peak_125384	30	.	3.64756	5.09254	3.09787
chr8	60262104	60262334	Cortex_P348.atac_peak_125385	52	.	4.60072	7.45971	5.25276
chr8	60302718	60303222	Cortex_P348.atac_peak_125386	34	.	3.68665	5.48105	3.45147
chr8	60304324	60304625	Cortex_P348.atac_peak_125387	50	.	4.30131	7.19472	5.02485
chr8	60318127	60319306	Cortex_P348.atac_peak_125388	14	.	2.81551	3.24943	1.49729
chr8	60328112	60328405	Cortex_P348.atac_peak_125389	25	.	3.39007	4.50272	2.57585
chr8	60330892	60331142	Cortex_P348.atac_peak_125390	28	.	3.52322	4.8178	2.86212
chr8	60406219	60406499	Cortex_P348.atac_peak_125391	18	.	3.03981	3.71891	1.89067
chr8	60420395	60420773	Cortex_P348.atac_peak_125392	14	.	2.79736	3.20997	1.4632
chr8	60491765	60492731	Cortex_P348.atac_peak_125393	14	.	2.78346	3.18228	1.44087
chr8	60512014	60512467	Cortex_P348.atac_peak_125394	14	.	2.76489	3.14526	1.411
chr8	60519060	60520039	Cortex_P348.atac_peak_125395	23	.	3.15952	4.1507	2.33423
chr8	60521083	60521441	Cortex_P348.atac_peak_125396	17	.	2.89642	3.49657	1.72998
chr8	60526320	60526898	Cortex_P348.atac_peak_125397	50	.	4.4579	7.18261	5.02441
chr8	60545848	60546343	Cortex_P348.atac_peak_125398	20	.	3.1373	3.93414	2.07841
chr8	60570430	60570630	Cortex_P348.atac_peak_125399	27	.	3.51769	4.76888	2.79932
chr8	60608341	60609143	Cortex_P348.atac_peak_125400	16	.	2.80487	3.42939	1.65964
chr8	60621354	60621617	Cortex_P348.atac_peak_125401	34	.	3.83586	5.52012	3.47378
chr8	60634656	60634866	Cortex_P348.atac_peak_125402	23	.	3.3195	4.30592	2.38464
chr8	60648996	60649751	Cortex_P348.atac_peak_125403	26	.	3.44275	4.61304	2.67021
chr8	60685360	60685560	Cortex_P348.atac_peak_125404	14	.	2.8163	3.25184	1.49981
chr8	60747396	60747621	Cortex_P348.atac_peak_125405	56	.	4.7418	7.83478	5.60083
chr8	60792677	60792892	Cortex_P348.atac_peak_125406	22	.	3.23006	4.11765	2.22591
chr8	60895642	60895948	Cortex_P348.atac_peak_125407	17	.	2.96574	3.55654	1.75032
chr8	60916147	60916739	Cortex_P348.atac_peak_125408	21	.	3.19539	4.05119	2.17392
chr8	60919998	60920575	Cortex_P348.atac_peak_125409	12	.	2.68911	2.99426	1.28916
chr8	60927785	60928695	Cortex_P348.atac_peak_125410	17	.	2.98883	3.60581	1.7923
chr8	60955029	60956853	Cortex_P348.atac_peak_125411	19	.	3.09857	3.83932	1.99038
chr8	61090865	61091350	Cortex_P348.atac_peak_125412	15	.	2.8698	3.35433	1.57968
chr8	61181245	61182512	Cortex_P348.atac_peak_125413	34	.	3.75735	5.43577	3.43508
chr8	61211361	61211561	Cortex_P348.atac_peak_125414	15	.	2.86998	3.36309	1.59251
chr8	61290115	61290452	Cortex_P348.atac_peak_125415	53	.	4.64211	7.56873	5.35097
chr8	61390872	61391274	Cortex_P348.atac_peak_125416	15	.	2.82211	3.26338	1.50909
chr8	61445295	61445518	Cortex_P348.atac_peak_125417	26	.	3.43525	4.57684	2.6276
chr8	61561937	61562690	Cortex_P348.atac_peak_125418	27	.	3.46407	4.67359	2.73506
chr8	61613240	61613764	Cortex_P348.atac_peak_125419	38	.	3.98684	5.89251	3.8112
chr8	61619528	61619797	Cortex_P348.atac_peak_125420	36	.	3.88621	5.66819	3.61493
chr8	61635755	61636009	Cortex_P348.atac_peak_125421	29	.	3.58239	4.9117	2.92295
chr8	61731357	61731634	Cortex_P348.atac_peak_125422	19	.	3.05983	3.74917	1.90931
chr8	61743227	61743971	Cortex_P348.atac_peak_125423	49	.	4.38559	7.08516	4.95437
chr8	61797309	61798168	Cortex_P348.atac_peak_125424	17	.	2.98066	3.58718	1.77567
chr8	61806533	61806826	Cortex_P348.atac_peak_125425	20	.	3.15444	3.95618	2.08849
chr8	61886163	61886892	Cortex_P348.atac_peak_125426	12	.	2.68911	2.99426	1.28916
chr8	61911951	61913006	Cortex_P348.atac_peak_125427	19	.	2.97839	3.81455	1.98329
chr8	61944605	61945289	Cortex_P348.atac_peak_125428	16	.	2.91235	3.44277	1.65355
chr8	61952448	61952895	Cortex_P348.atac_peak_125429	12	.	2.68911	2.99426	1.28916
chr8	61976597	61977064	Cortex_P348.atac_peak_125430	15	.	2.87794	3.37067	1.59296
chr8	62020050	62021133	Cortex_P348.atac_peak_125431	16	.	2.88755	3.3897	1.60823
chr8	62034787	62035216	Cortex_P348.atac_peak_125432	16	.	2.90766	3.44434	1.6621
chr8	62101618	62102625	Cortex_P348.atac_peak_125433	20	.	3.11181	3.86168	2.0062
chr8	62115614	62115887	Cortex_P348.atac_peak_125434	74	.	5.44225	9.83045	7.47878
chr8	62162007	62162339	Cortex_P348.atac_peak_125435	85	.	5.71803	10.8778	8.50411
chr8	62196515	62196829	Cortex_P348.atac_peak_125436	39	.	4.00198	5.97397	3.90025
chr8	62378820	62379638	Cortex_P348.atac_peak_125437	17	.	2.8647	3.4796	1.71456
chr8	62435720	62435976	Cortex_P348.atac_peak_125438	15	.	2.8738	3.36661	1.59255
chr8	62471042	62471455	Cortex_P348.atac_peak_125439	16	.	2.9013	3.42882	1.6478
chr8	62494733	62495789	Cortex_P348.atac_peak_125440	16	.	2.90267	3.42803	1.64476
chr8	62654205	62654473	Cortex_P348.atac_peak_125441	82	.	5.69554	10.6036	8.21764
chr8	62823511	62823813	Cortex_P348.atac_peak_125442	117	.	6.78956	14.2211	11.71
chr8	62849253	62849458	Cortex_P348.atac_peak_125443	29	.	3.61882	4.99195	2.99255
chr8	62883205	62884007	Cortex_P348.atac_peak_125444	13	.	2.74082	3.09731	1.3723
chr8	62894715	62894979	Cortex_P348.atac_peak_125445	19	.	3.08764	3.8176	1.97304
chr8	62959623	62959867	Cortex_P348.atac_peak_125446	20	.	3.1368	3.92775	2.06939
chr8	63060340	63060612	Cortex_P348.atac_peak_125447	65	.	5.08657	8.83045	6.53753
chr8	63077124	63077366	Cortex_P348.atac_peak_125448	19	.	3.06551	3.76495	1.92511
chr8	63150906	63151615	Cortex_P348.atac_peak_125449	14	.	2.7653	3.14609	1.41166
chr8	63216785	63216989	Cortex_P348.atac_peak_125450	30	.	3.64809	5.03746	3.02288
chr8	63233932	63234625	Cortex_P348.atac_peak_125451	22	.	3.1225	4.1197	2.23909
chr8	63272609	63273828	Cortex_P348.atac_peak_125452	11	.	2.42707	2.71557	1.11326
chr8	63310090	63310441	Cortex_P348.atac_peak_125453	15	.	2.82163	3.25875	1.50285
chr8	63327070	63327270	Cortex_P348.atac_peak_125454	22	.	3.2387	4.12395	2.22397
chr8	63335111	63335498	Cortex_P348.atac_peak_125455	51	.	4.55655	7.3245	5.11872
chr8	63363615	63363834	Cortex_P348.atac_peak_125456	35	.	3.88018	5.58458	3.51431
chr8	63380470	63380928	Cortex_P348.atac_peak_125457	149	.	7.8244	17.6199	14.9712
chr8	63417912	63418749	Cortex_P348.atac_peak_125458	18	.	3.02845	3.67975	1.8486
chr8	63569054	63569305	Cortex_P348.atac_peak_125459	64	.	5.05681	8.77379	6.4973
chr8	63594986	63596107	Cortex_P348.atac_peak_125460	25	.	3.38428	4.48556	2.55847
chr8	63602452	63605170	Cortex_P348.atac_peak_125461	53	.	3.23688	7.45906	5.34734
chr8	63633965	63634267	Cortex_P348.atac_peak_125462	16	.	2.9009	3.4173	1.63118
chr8	63660114	63660445	Cortex_P348.atac_peak_125463	46	.	4.30887	6.75856	4.61919
chr8	63667886	63668299	Cortex_P348.atac_peak_125464	13	.	2.74459	3.10566	1.37962
chr8	63673440	63674472	Cortex_P348.atac_peak_125465	13	.	2.75417	3.1239	1.39376
chr8	63711615	63712600	Cortex_P348.atac_peak_125466	34	.	3.77052	5.48699	3.48449
chr8	63788709	63788909	Cortex_P348.atac_peak_125467	15	.	2.84453	3.30396	1.53905
chr8	63842768	63843272	Cortex_P348.atac_peak_125468	15	.	2.82357	3.26219	1.50534
chr8	63851379	63851840	Cortex_P348.atac_peak_125469	51	.	4.51491	7.31185	5.13333
chr8	63883637	63884177	Cortex_P348.atac_peak_125470	21	.	3.15418	3.96655	2.10369
chr8	63974149	63974519	Cortex_P348.atac_peak_125471	19	.	3.07109	3.77584	1.93373
chr8	64003295	64003527	Cortex_P348.atac_peak_125472	29	.	3.58017	4.92808	2.94806
chr8	64047591	64047966	Cortex_P348.atac_peak_125473	27	.	3.48039	4.68737	2.72839
chr8	64061667	64062017	Cortex_P348.atac_peak_125474	16	.	2.89352	3.40513	1.62309
chr8	64123813	64124967	Cortex_P348.atac_peak_125475	22	.	3.20564	4.09076	2.21601
chr8	64294539	64294817	Cortex_P348.atac_peak_125476	21	.	3.18941	4.05042	2.17952
chr8	64346345	64346940	Cortex_P348.atac_peak_125477	12	.	2.68911	2.99426	1.28916
chr8	64399562	64400001	Cortex_P348.atac_peak_125478	28	.	3.55051	4.85502	2.87988
chr8	64459189	64459652	Cortex_P348.atac_peak_125479	30	.	3.65034	5.0587	3.048
chr8	64476728	64477220	Cortex_P348.atac_peak_125480	12	.	2.68911	2.99426	1.28916
chr8	64507022	64507233	Cortex_P348.atac_peak_125481	32	.	3.72939	5.26163	3.23815
chr8	64665321	64665751	Cortex_P348.atac_peak_125482	23	.	3.26755	4.20819	2.30935
chr8	64698317	64698576	Cortex_P348.atac_peak_125483	82	.	5.72474	10.604	8.20276
chr8	64731266	64732261	Cortex_P348.atac_peak_125484	24	.	3.35286	4.40063	2.47827
chr8	64758157	64759825	Cortex_P348.atac_peak_125485	29	.	3.52322	4.93361	2.97655
chr8	64789909	64790604	Cortex_P348.atac_peak_125486	12	.	2.68911	2.99426	1.28916
chr8	64911677	64911877	Cortex_P348.atac_peak_125487	12	.	2.68911	2.99426	1.28916
chr8	64948445	64949414	Cortex_P348.atac_peak_125488	22	.	3.22209	4.14392	2.26993
chr8	64992930	64993637	Cortex_P348.atac_peak_125489	13	.	2.72272	3.06124	1.3432
chr8	65067205	65067405	Cortex_P348.atac_peak_125490	18	.	3.0118	3.65119	1.82865
chr8	65115792	65116095	Cortex_P348.atac_peak_125491	94	.	5.36907	11.8536	9.43317
chr8	65142333	65142579	Cortex_P348.atac_peak_125492	75	.	5.24122	9.91697	7.56385
chr8	65161774	65162285	Cortex_P348.atac_peak_125493	15	.	2.78026	3.3216	1.56825
chr8	65166817	65167857	Cortex_P348.atac_peak_125494	18	.	2.97617	3.63621	1.83383
chr8	65194087	65194631	Cortex_P348.atac_peak_125495	36	.	3.6673	5.63016	3.60516
chr8	65230409	65231151	Cortex_P348.atac_peak_125496	17	.	2.98426	3.60329	1.79455
chr8	65236810	65237564	Cortex_P348.atac_peak_125497	19	.	3.06479	3.77524	1.94104
chr8	65293379	65294381	Cortex_P348.atac_peak_125498	126	.	6.97373	15.136	12.6314
chr8	65315367	65315941	Cortex_P348.atac_peak_125499	192	.	6.68442	21.9959	19.2481
chr8	65322233	65322433	Cortex_P348.atac_peak_125500	18	.	3.00943	3.65394	1.85855
chr8	65324347	65324593	Cortex_P348.atac_peak_125501	48	.	4.43129	7.0081	4.83488
chr8	65354858	65355515	Cortex_P348.atac_peak_125502	22	.	3.20439	4.08686	2.21311
chr8	65359657	65360567	Cortex_P348.atac_peak_125503	13	.	2.64958	3.05579	1.34947
chr8	65468550	65469401	Cortex_P348.atac_peak_125504	145	.	6.54242	17.2531	14.5556
chr8	65491347	65491854	Cortex_P348.atac_peak_125505	15	.	2.81752	3.25726	1.50622
chr8	65499744	65500209	Cortex_P348.atac_peak_125506	12	.	2.68911	2.99426	1.28916
chr8	65561922	65562129	Cortex_P348.atac_peak_125507	14	.	2.76493	3.17323	1.48042
chr8	65563225	65563513	Cortex_P348.atac_peak_125508	65	.	4.95091	8.77418	6.50614
chr8	65585348	65585619	Cortex_P348.atac_peak_125509	46	.	4.33631	6.79218	4.64077
chr8	65655092	65655369	Cortex_P348.atac_peak_125510	97	.	6.26407	12.2735	9.79242
chr8	65685873	65686427	Cortex_P348.atac_peak_125511	16	.	2.91116	3.45069	1.6705
chr8	65687363	65687651	Cortex_P348.atac_peak_125512	38	.	3.97764	5.91986	3.85493
chr8	65701922	65702621	Cortex_P348.atac_peak_125513	20	.	3.15104	3.93645	2.0642
chr8	65733261	65733461	Cortex_P348.atac_peak_125514	22	.	3.24038	4.13103	2.23211
chr8	65764939	65765254	Cortex_P348.atac_peak_125515	20	.	3.1381	3.92082	2.05815
chr8	65775058	65775731	Cortex_P348.atac_peak_125516	19	.	3.05886	3.76287	1.93034
chr8	65860633	65861324	Cortex_P348.atac_peak_125517	46	.	4.17495	6.76516	4.63702
chr8	65914318	65914715	Cortex_P348.atac_peak_125518	13	.	2.71821	3.05244	1.33623
chr8	65936878	65937950	Cortex_P348.atac_peak_125519	15	.	2.8274	3.27027	1.51217
chr8	65952313	65953183	Cortex_P348.atac_peak_125520	14	.	2.79217	3.20354	1.46069
chr8	65961450	65962554	Cortex_P348.atac_peak_125521	15	.	2.7748	3.2982	1.56923
chr8	65969852	65970080	Cortex_P348.atac_peak_125522	117	.	6.9734	14.3415	11.7518
chr8	66020246	66021219	Cortex_P348.atac_peak_125523	28	.	3.50302	4.79209	2.84455
chr8	66051056	66051625	Cortex_P348.atac_peak_125524	15	.	2.86603	3.35088	1.5797
chr8	66063947	66064438	Cortex_P348.atac_peak_125525	65	.	5.05206	8.85176	6.59666
chr8	66074445	66074926	Cortex_P348.atac_peak_125526	19	.	3.08971	3.82591	1.9825
chr8	66086131	66087075	Cortex_P348.atac_peak_125527	142	.	5.63252	16.8235	14.28
chr8	66214905	66216084	Cortex_P348.atac_peak_125528	16	.	2.83329	3.33936	1.61649
chr8	66231307	66231507	Cortex_P348.atac_peak_125529	17	.	2.98549	3.60266	1.79204
chr8	66236536	66238219	Cortex_P348.atac_peak_125530	25	.	3.12575	4.47709	2.57375
chr8	66244542	66245687	Cortex_P348.atac_peak_125531	29	.	2.94356	4.85837	2.92915
chr8	66248939	66249197	Cortex_P348.atac_peak_125532	16	.	2.48741	3.35794	1.61544
chr8	66251585	66251785	Cortex_P348.atac_peak_125533	21	.	2.90568	3.94831	2.11044
chr8	66257384	66257693	Cortex_P348.atac_peak_125534	38	.	3.99392	5.94125	3.86585
chr8	66277689	66277945	Cortex_P348.atac_peak_125535	34	.	3.82883	5.48006	3.4268
chr8	66295366	66295638	Cortex_P348.atac_peak_125536	30	.	3.45938	5.02833	3.04503
chr8	66300581	66301665	Cortex_P348.atac_peak_125537	21	.	2.69884	4.03631	2.19515
chr8	66303648	66303900	Cortex_P348.atac_peak_125538	36	.	3.27362	5.73998	3.68909
chr8	66307257	66307699	Cortex_P348.atac_peak_125539	16	.	2.5596	3.34495	1.60273
chr8	66320831	66321790	Cortex_P348.atac_peak_125540	16	.	2.91705	3.45578	1.66654
chr8	66373438	66373638	Cortex_P348.atac_peak_125541	21	.	3.18492	4.01662	2.13632
chr8	66398790	66399561	Cortex_P348.atac_peak_125542	13	.	2.72359	3.06296	1.34459
chr8	66630395	66630911	Cortex_P348.atac_peak_125543	43	.	4.17536	6.47637	4.37965
chr8	66639505	66640798	Cortex_P348.atac_peak_125544	134	.	5.77214	15.8806	13.4926
chr8	66661238	66661507	Cortex_P348.atac_peak_125545	92	.	6.038	11.6478	9.21102
chr8	66678513	66678804	Cortex_P348.atac_peak_125546	19	.	3.05129	3.73742	1.90328
chr8	66801951	66802242	Cortex_P348.atac_peak_125547	14	.	2.75825	3.13202	1.40032
chr8	66836593	66836803	Cortex_P348.atac_peak_125548	29	.	3.57908	4.91108	2.92418
chr8	66851893	66852244	Cortex_P348.atac_peak_125549	243	.	9.61745	27.2286	24.3113
chr8	66954031	66954231	Cortex_P348.atac_peak_125550	19	.	3.08407	3.80221	1.95516
chr8	66981191	66982011	Cortex_P348.atac_peak_125551	18	.	2.95822	3.61338	1.83256
chr8	67043470	67043704	Cortex_P348.atac_peak_125552	66	.	5.09445	8.89907	6.60659
chr8	67044786	67045130	Cortex_P348.atac_peak_125553	22	.	3.25671	4.18698	2.29246
chr8	67132247	67132964	Cortex_P348.atac_peak_125554	24	.	3.33584	4.35929	2.43965
chr8	67146653	67146950	Cortex_P348.atac_peak_125555	14	.	2.77448	3.16437	1.42642
chr8	67178340	67178702	Cortex_P348.atac_peak_125556	17	.	2.97678	3.59579	1.79332
chr8	67192869	67193256	Cortex_P348.atac_peak_125557	40	.	4.02759	6.07865	4.0101
chr8	67245257	67246237	Cortex_P348.atac_peak_125558	19	.	2.95345	3.68396	1.90603
chr8	67250269	67250469	Cortex_P348.atac_peak_125559	21	.	3.20652	4.07492	2.19408
chr8	67286737	67288626	Cortex_P348.atac_peak_125560	15	.	2.83335	3.33436	1.57541
chr8	67293099	67293379	Cortex_P348.atac_peak_125561	92	.	6.09011	11.7148	9.25825
chr8	67340755	67340957	Cortex_P348.atac_peak_125562	66	.	5.18852	8.93705	6.6025
chr8	67357129	67357372	Cortex_P348.atac_peak_125563	40	.	4.04611	6.11061	4.0355
chr8	67408940	67409885	Cortex_P348.atac_peak_125564	51	.	4.52119	7.31191	5.13463
chr8	67436807	67437147	Cortex_P348.atac_peak_125565	59	.	4.83644	8.17295	5.93111
chr8	67475378	67476404	Cortex_P348.atac_peak_125566	205	.	6.02739	23.2262	20.5521
chr8	67494851	67496182	Cortex_P348.atac_peak_125567	68	.	3.85868	9.15978	6.87651
chr8	67500290	67500639	Cortex_P348.atac_peak_125568	115	.	5.27705	14.0555	11.5318
chr8	67512643	67513734	Cortex_P348.atac_peak_125569	190	.	6.86668	21.6389	19.0134
chr8	67519512	67519842	Cortex_P348.atac_peak_125570	16	.	2.89326	3.41363	1.63613
chr8	67537055	67537603	Cortex_P348.atac_peak_125571	14	.	2.77901	3.1734	1.4337
chr8	67546606	67547020	Cortex_P348.atac_peak_125572	50	.	4.41695	7.16013	5.02783
chr8	67579037	67579718	Cortex_P348.atac_peak_125573	14	.	2.73703	3.12152	1.43709
chr8	67586223	67586459	Cortex_P348.atac_peak_125574	31	.	3.54666	5.0926	3.1348
chr8	67588956	67589214	Cortex_P348.atac_peak_125575	47	.	4.38819	6.93868	4.78073
chr8	67606304	67607594	Cortex_P348.atac_peak_125576	155	.	5.1988	18.0964	15.5516
chr8	67622096	67622389	Cortex_P348.atac_peak_125577	135	.	7.43291	16.1235	13.5024
chr8	67636177	67636509	Cortex_P348.atac_peak_125578	122	.	6.12461	14.7298	12.2082
chr8	67638924	67639249	Cortex_P348.atac_peak_125579	13	.	2.5745	2.9774	1.32603
chr8	67647560	67648669	Cortex_P348.atac_peak_125580	157	.	5.2187	18.389	15.7957
chr8	67656685	67657616	Cortex_P348.atac_peak_125581	17	.	2.79163	3.50094	1.7269
chr8	67660321	67660821	Cortex_P348.atac_peak_125582	46	.	4.0657	6.75736	4.61706
chr8	67705919	67707355	Cortex_P348.atac_peak_125583	79	.	4.10295	10.2514	7.9115
chr8	67764084	67765285	Cortex_P348.atac_peak_125584	13	.	2.62191	3.01023	1.34713
chr8	67783698	67784339	Cortex_P348.atac_peak_125585	12	.	2.68911	2.99426	1.28916
chr8	67790732	67790949	Cortex_P348.atac_peak_125586	45	.	3.95879	6.67455	4.52203
chr8	67803448	67803660	Cortex_P348.atac_peak_125587	15	.	2.78971	3.25516	1.53727
chr8	67830638	67832780	Cortex_P348.atac_peak_125588	54	.	3.21455	7.5706	5.45341
chr8	67833811	67834049	Cortex_P348.atac_peak_125589	70	.	3.74309	9.38936	7.07649
chr8	67849704	67849981	Cortex_P348.atac_peak_125590	37	.	3.95843	5.81231	3.73446
chr8	67870553	67871054	Cortex_P348.atac_peak_125591	126	.	5.14016	15.2368	12.6715
chr8	67872250	67872617	Cortex_P348.atac_peak_125592	14	.	2.2507	3.13665	1.41072
chr8	67876570	67877226	Cortex_P348.atac_peak_125593	22	.	2.77014	4.0618	2.20095
chr8	67885899	67886531	Cortex_P348.atac_peak_125594	16	.	2.7995	3.44287	1.69113
chr8	67887907	67888350	Cortex_P348.atac_peak_125595	17	.	2.80939	3.59562	1.79278
chr8	67891844	67892690	Cortex_P348.atac_peak_125596	19	.	2.99554	3.77268	1.95174
chr8	67903807	67904573	Cortex_P348.atac_peak_125597	47	.	3.31795	6.85139	4.75104
chr8	67905405	67906126	Cortex_P348.atac_peak_125598	47	.	3.29821	6.81331	4.73181
chr8	67917008	67917730	Cortex_P348.atac_peak_125599	28	.	3.3481	4.78432	2.85383
chr8	67922753	67923802	Cortex_P348.atac_peak_125600	17	.	2.79579	3.46918	1.71073
chr8	67941901	67942248	Cortex_P348.atac_peak_125601	82	.	4.36013	10.6741	8.28216
chr8	67945699	67946076	Cortex_P348.atac_peak_125602	55	.	3.73273	7.75298	5.54042
chr8	67957292	67958241	Cortex_P348.atac_peak_125603	47	.	4.16457	6.84174	4.72707
chr8	67963875	67964122	Cortex_P348.atac_peak_125604	29	.	3.48391	4.9373	2.97058
chr8	67972168	67973423	Cortex_P348.atac_peak_125605	13	.	2.67137	3.03837	1.3664
chr8	68007595	68008557	Cortex_P348.atac_peak_125606	11	.	2.46659	2.7894	1.17184
chr8	68016658	68016933	Cortex_P348.atac_peak_125607	43	.	4.08707	6.51937	4.3836
chr8	68027213	68027428	Cortex_P348.atac_peak_125608	21	.	3.01333	3.96684	2.11849
chr8	68030280	68030610	Cortex_P348.atac_peak_125609	22	.	2.96969	4.13294	2.27786
chr8	68038415	68039119	Cortex_P348.atac_peak_125610	12	.	2.41	2.83182	1.20161
chr8	68046218	68046639	Cortex_P348.atac_peak_125611	25	.	3.1986	4.41782	2.52835
chr8	68053033	68053315	Cortex_P348.atac_peak_125612	25	.	3.3745	4.45266	2.52454
chr8	68061966	68062754	Cortex_P348.atac_peak_125613	14	.	2.79446	3.23193	1.49988
chr8	68074051	68074256	Cortex_P348.atac_peak_125614	33	.	3.48514	5.37727	3.34523
chr8	68079951	68080172	Cortex_P348.atac_peak_125615	30	.	3.63212	5.01229	3.00619
chr8	68094029	68094924	Cortex_P348.atac_peak_125616	83	.	4.85123	10.7144	8.39109
chr8	68107921	68108209	Cortex_P348.atac_peak_125617	24	.	3.12513	4.37395	2.47853
chr8	68109843	68110573	Cortex_P348.atac_peak_125618	25	.	3.12242	4.39582	2.53619
chr8	68129548	68129782	Cortex_P348.atac_peak_125619	11	.	2.50572	2.75144	1.13146
chr8	68131466	68131955	Cortex_P348.atac_peak_125620	19	.	3.01567	3.79707	1.9903
chr8	68149697	68150042	Cortex_P348.atac_peak_125621	27	.	3.38088	4.74242	2.79637
chr8	68161141	68161483	Cortex_P348.atac_peak_125622	19	.	2.97569	3.75401	1.93933
chr8	68191240	68191648	Cortex_P348.atac_peak_125623	66	.	4.68082	8.89605	6.61481
chr8	68193262	68193706	Cortex_P348.atac_peak_125624	19	.	2.89665	3.7866	1.9697
chr8	68198741	68199694	Cortex_P348.atac_peak_125625	18	.	3.01832	3.67661	1.85733
chr8	68212656	68213296	Cortex_P348.atac_peak_125626	12	.	2.68911	2.99426	1.28916
chr8	68222514	68222865	Cortex_P348.atac_peak_125627	18	.	2.99528	3.62171	1.80721
chr8	68266032	68266808	Cortex_P348.atac_peak_125628	63	.	4.79976	8.62162	6.39643
chr8	68303420	68303646	Cortex_P348.atac_peak_125629	30	.	3.63656	5.07346	3.08414
chr8	68315654	68316059	Cortex_P348.atac_peak_125630	45	.	4.22079	6.65052	4.55599
chr8	68350658	68351343	Cortex_P348.atac_peak_125631	14	.	2.76337	3.14529	1.4131
chr8	68469761	68470154	Cortex_P348.atac_peak_125632	15	.	2.8641	3.35579	1.58945
chr8	68493388	68494672	Cortex_P348.atac_peak_125633	41	.	3.9935	6.21776	4.15415
chr8	68496022	68496355	Cortex_P348.atac_peak_125634	22	.	3.22336	4.16203	2.29315
chr8	68542084	68543211	Cortex_P348.atac_peak_125635	15	.	2.87075	3.35738	1.58295
chr8	68572287	68573008	Cortex_P348.atac_peak_125636	49	.	4.1962	7.07296	4.92454
chr8	68618850	68619371	Cortex_P348.atac_peak_125637	19	.	3.06361	3.76084	1.92138
chr8	68633476	68633726	Cortex_P348.atac_peak_125638	42	.	4.21249	6.42434	4.28699
chr8	68671384	68671884	Cortex_P348.atac_peak_125639	18	.	2.95534	3.65538	1.86416
chr8	68689292	68689633	Cortex_P348.atac_peak_125640	151	.	7.6705	17.8381	15.1678
chr8	68707180	68708479	Cortex_P348.atac_peak_125641	98	.	5.26032	12.3233	9.88292
chr8	68711444	68711687	Cortex_P348.atac_peak_125642	26	.	2.87112	4.57757	2.66595
chr8	68715367	68715911	Cortex_P348.atac_peak_125643	48	.	3.964	6.90985	4.83367
chr8	68837430	68837630	Cortex_P348.atac_peak_125644	13	.	2.68058	3.00846	1.35301
chr8	68879396	68879624	Cortex_P348.atac_peak_125645	57	.	4.8401	8.04467	5.78289
chr8	68882551	68882796	Cortex_P348.atac_peak_125646	11	.	2.52415	2.74107	1.13651
chr8	68894379	68894646	Cortex_P348.atac_peak_125647	35	.	3.8272	5.5398	3.50638
chr8	68898340	68898568	Cortex_P348.atac_peak_125648	28	.	3.46918	4.80798	2.85803
chr8	68910287	68910639	Cortex_P348.atac_peak_125649	59	.	4.40991	8.15177	5.94988
chr8	68934632	68934955	Cortex_P348.atac_peak_125650	73	.	4.61618	9.64772	7.3271
chr8	68945412	68945674	Cortex_P348.atac_peak_125651	27	.	2.91985	4.71881	2.76667
chr8	68947069	68948990	Cortex_P348.atac_peak_125652	40	.	3.24504	6.07117	4.02626
chr8	68984292	68984804	Cortex_P348.atac_peak_125653	12	.	2.68911	2.99426	1.28916
chr8	68989858	68990123	Cortex_P348.atac_peak_125654	80	.	5.64967	10.4498	8.06946
chr8	69003995	69004221	Cortex_P348.atac_peak_125655	42	.	4.16945	6.35108	4.23827
chr8	69029871	69030478	Cortex_P348.atac_peak_125656	23	.	3.2621	4.23105	2.35424
chr8	69047640	69048004	Cortex_P348.atac_peak_125657	12	.	2.68911	2.99426	1.28916
chr8	69103951	69104413	Cortex_P348.atac_peak_125658	44	.	4.19155	6.56705	4.47499
chr8	69126600	69128046	Cortex_P348.atac_peak_125659	45	.	4.19577	6.64375	4.56467
chr8	69134381	69135146	Cortex_P348.atac_peak_125660	19	.	3.07832	3.79206	1.94783
chr8	69154970	69155192	Cortex_P348.atac_peak_125661	32	.	3.76911	5.32198	3.27919
chr8	69165879	69166288	Cortex_P348.atac_peak_125662	12	.	2.68911	2.99426	1.28916
chr8	69207804	69208811	Cortex_P348.atac_peak_125663	20	.	3.12043	3.89277	2.03942
chr8	69226464	69226760	Cortex_P348.atac_peak_125664	17	.	2.88962	3.4714	1.72304
chr8	69228206	69228406	Cortex_P348.atac_peak_125665	36	.	3.87109	5.70293	3.66817
chr8	69236062	69236297	Cortex_P348.atac_peak_125666	17	.	2.98377	3.5889	1.77395
chr8	69277140	69278453	Cortex_P348.atac_peak_125667	28	.	3.46135	4.80128	2.86225
chr8	69284228	69284520	Cortex_P348.atac_peak_125668	22	.	3.24151	4.16354	2.27554
chr8	69290388	69290695	Cortex_P348.atac_peak_125669	26	.	3.43413	4.57901	2.63107
chr8	69308975	69309176	Cortex_P348.atac_peak_125670	25	.	3.39279	4.45552	2.50814
chr8	69323511	69323716	Cortex_P348.atac_peak_125671	37	.	3.95496	5.79366	3.71526
chr8	69325789	69326062	Cortex_P348.atac_peak_125672	34	.	3.74771	5.43077	3.43428
chr8	69354339	69355259	Cortex_P348.atac_peak_125673	289	.	7.35661	32.0098	28.96
chr8	69388890	69389529	Cortex_P348.atac_peak_125674	26	.	3.46643	4.64953	2.69319
chr8	69421959	69422712	Cortex_P348.atac_peak_125675	46	.	4.31088	6.81448	4.68557
chr8	69456135	69456712	Cortex_P348.atac_peak_125676	32	.	3.73252	5.29778	3.2811
chr8	69472437	69473341	Cortex_P348.atac_peak_125677	16	.	2.90479	3.43164	1.64726
chr8	69493913	69494411	Cortex_P348.atac_peak_125678	252	.	9.19633	28.0101	25.2381
chr8	69530584	69532156	Cortex_P348.atac_peak_125679	81	.	4.21942	10.3988	8.13332
chr8	69669566	69670766	Cortex_P348.atac_peak_125680	61	.	4.71718	8.27584	6.10151
chr8	69687962	69688201	Cortex_P348.atac_peak_125681	69	.	5.26241	9.25043	6.92252
chr8	69728293	69728573	Cortex_P348.atac_peak_125682	15	.	2.85005	3.31735	1.55147
chr8	69760203	69760527	Cortex_P348.atac_peak_125683	48	.	4.21339	7.04201	4.89164
chr8	69773848	69774369	Cortex_P348.atac_peak_125684	60	.	4.86078	8.25886	6.02052
chr8	69820714	69820964	Cortex_P348.atac_peak_125685	36	.	3.91131	5.71762	3.65712
chr8	69830916	69831518	Cortex_P348.atac_peak_125686	19	.	3.06691	3.76558	1.92406
chr8	69841465	69842411	Cortex_P348.atac_peak_125687	20	.	3.14425	3.93746	2.09311
chr8	69847689	69847966	Cortex_P348.atac_peak_125688	134	.	6.63063	16.1372	13.4943
chr8	69916469	69917548	Cortex_P348.atac_peak_125689	131	.	5.85856	15.6863	13.1086
chr8	69921289	69921551	Cortex_P348.atac_peak_125690	83	.	4.74018	10.7672	8.37857
chr8	69932481	69932710	Cortex_P348.atac_peak_125691	34	.	3.84284	5.53697	3.48716
chr8	69937736	69938027	Cortex_P348.atac_peak_125692	37	.	3.98963	5.8825	3.79667
chr8	70007110	70008614	Cortex_P348.atac_peak_125693	89	.	5.28179	11.2308	8.95007
chr8	70021578	70021847	Cortex_P348.atac_peak_125694	16	.	2.8805	3.38212	1.60653
chr8	70026915	70028403	Cortex_P348.atac_peak_125695	21	.	3.15232	4.00227	2.16496
chr8	70039667	70040290	Cortex_P348.atac_peak_125696	34	.	3.71281	5.44977	3.45801
chr8	70053461	70053711	Cortex_P348.atac_peak_125697	63	.	4.41768	8.59299	6.32068
chr8	70054652	70055148	Cortex_P348.atac_peak_125698	19	.	2.77051	3.7386	1.935
chr8	70108022	70108234	Cortex_P348.atac_peak_125699	70	.	5.17017	9.38382	7.03805
chr8	70119366	70119722	Cortex_P348.atac_peak_125700	132	.	6.44277	15.8362	13.2668
chr8	70126970	70127226	Cortex_P348.atac_peak_125701	13	.	2.65315	3.04194	1.367
chr8	70129062	70129868	Cortex_P348.atac_peak_125702	19	.	3.02829	3.77311	1.96783
chr8	70145801	70146260	Cortex_P348.atac_peak_125703	50	.	4.23097	7.28753	5.09325
chr8	70151629	70152950	Cortex_P348.atac_peak_125704	28	.	3.42583	4.74733	2.80368
chr8	70157117	70157447	Cortex_P348.atac_peak_125705	21	.	3.09323	3.99053	2.13282
chr8	70173313	70173515	Cortex_P348.atac_peak_125706	37	.	3.96877	5.80296	3.71342
chr8	70179360	70180090	Cortex_P348.atac_peak_125707	98	.	5.57934	12.3042	9.85275
chr8	70192485	70193147	Cortex_P348.atac_peak_125708	19	.	3.063	3.75118	1.908
chr8	70211669	70211940	Cortex_P348.atac_peak_125709	25	.	3.38434	4.48099	2.55302
chr8	70214229	70214933	Cortex_P348.atac_peak_125710	21	.	3.12614	3.93924	2.11221
chr8	70295862	70296717	Cortex_P348.atac_peak_125711	22	.	3.26535	4.18569	2.27963
chr8	70304707	70305201	Cortex_P348.atac_peak_125712	75	.	5.42177	9.8524	7.51881
chr8	70351149	70352122	Cortex_P348.atac_peak_125713	40	.	3.75204	6.07402	4.0621
chr8	70362772	70362972	Cortex_P348.atac_peak_125714	31	.	3.70089	5.17536	3.15253
chr8	70417723	70418437	Cortex_P348.atac_peak_125715	92	.	5.309	11.6325	9.23598
chr8	70440143	70440754	Cortex_P348.atac_peak_125716	12	.	2.68911	2.99426	1.28916
chr8	70484551	70484857	Cortex_P348.atac_peak_125717	51	.	4.38021	7.324	5.15849
chr8	70496665	70497056	Cortex_P348.atac_peak_125718	49	.	4.30192	7.11831	4.97603
chr8	70550219	70550679	Cortex_P348.atac_peak_125719	79	.	5.36343	10.2886	7.95024
chr8	70560848	70561615	Cortex_P348.atac_peak_125720	12	.	2.6009	2.89185	1.25203
chr8	70575366	70575928	Cortex_P348.atac_peak_125721	15	.	2.88181	3.37826	1.59899
chr8	70585087	70586204	Cortex_P348.atac_peak_125722	14	.	2.75259	3.15208	1.46566
chr8	70587039	70587239	Cortex_P348.atac_peak_125723	18	.	2.98248	3.6843	1.89394
chr8	70602864	70603445	Cortex_P348.atac_peak_125724	17	.	2.94395	3.53533	1.76064
chr8	70609598	70610152	Cortex_P348.atac_peak_125725	16	.	2.93543	3.49308	1.69708
chr8	70621346	70621546	Cortex_P348.atac_peak_125726	20	.	3.04847	3.93333	2.06509
chr8	70627132	70627662	Cortex_P348.atac_peak_125727	20	.	3.10931	3.90428	2.06974
chr8	70634886	70635807	Cortex_P348.atac_peak_125728	15	.	2.69382	3.24777	1.52956
chr8	70642214	70642427	Cortex_P348.atac_peak_125729	25	.	3.19787	4.4411	2.54408
chr8	70657265	70657477	Cortex_P348.atac_peak_125730	17	.	2.94174	3.50364	1.70423
chr8	70665619	70665851	Cortex_P348.atac_peak_125731	71	.	4.79446	9.48258	7.14793
chr8	70679205	70680312	Cortex_P348.atac_peak_125732	64	.	4.78589	8.62928	6.46226
chr8	70688899	70689174	Cortex_P348.atac_peak_125733	24	.	3.31328	4.32332	2.43204
chr8	70696525	70697648	Cortex_P348.atac_peak_125734	50	.	3.63839	7.1933	5.05833
chr8	70721708	70722422	Cortex_P348.atac_peak_125735	23	.	3.22502	4.25374	2.3809
chr8	70724349	70725076	Cortex_P348.atac_peak_125736	10	.	2.47332	2.66256	1.07042
chr8	70730634	70731603	Cortex_P348.atac_peak_125737	26	.	3.2638	4.58727	2.65848
chr8	70738089	70738832	Cortex_P348.atac_peak_125738	48	.	4.04327	6.93328	4.83452
chr8	70749298	70749579	Cortex_P348.atac_peak_125739	142	.	7.05312	16.8818	14.2146
chr8	70774080	70774298	Cortex_P348.atac_peak_125740	14	.	2.81092	3.2406	1.49038
chr8	70787875	70790232	Cortex_P348.atac_peak_125741	105	.	4.29431	12.938	10.5641
chr8	70808515	70809111	Cortex_P348.atac_peak_125742	15	.	2.72288	3.25618	1.5219
chr8	70814472	70814718	Cortex_P348.atac_peak_125743	21	.	2.86783	3.97722	2.13273
chr8	70820279	70820582	Cortex_P348.atac_peak_125744	11	.	2.35045	2.72589	1.114
chr8	70828987	70829797	Cortex_P348.atac_peak_125745	78	.	4.91411	10.1483	7.81236
chr8	70839568	70839958	Cortex_P348.atac_peak_125746	47	.	4.11993	6.86126	4.72792
chr8	70847891	70848408	Cortex_P348.atac_peak_125747	24	.	3.12832	4.30518	2.43192
chr8	70857303	70858323	Cortex_P348.atac_peak_125748	165	.	5.92533	19.0934	16.5719
chr8	70876983	70877339	Cortex_P348.atac_peak_125749	36	.	3.27463	5.72338	3.67686
chr8	70881665	70882439	Cortex_P348.atac_peak_125750	14	.	2.46636	3.12657	1.41654
chr8	70889139	70889339	Cortex_P348.atac_peak_125751	14	.	2.4717	3.23162	1.49947
chr8	70892422	70892916	Cortex_P348.atac_peak_125752	17	.	2.62638	3.53052	1.75705
chr8	70898148	70899112	Cortex_P348.atac_peak_125753	19	.	2.61957	3.82395	1.99924
chr8	70900665	70901528	Cortex_P348.atac_peak_125754	34	.	3.1615	5.40523	3.41506
chr8	70911762	70912112	Cortex_P348.atac_peak_125755	37	.	3.62589	5.76786	3.71308
chr8	70941716	70942355	Cortex_P348.atac_peak_125756	24	.	3.18591	4.30344	2.41477
chr8	70944335	70944552	Cortex_P348.atac_peak_125757	23	.	3.05972	4.2379	2.34607
chr8	70945790	70946422	Cortex_P348.atac_peak_125758	13	.	2.56566	3.06908	1.35414
chr8	70965007	70965229	Cortex_P348.atac_peak_125759	18	.	3.00056	3.62593	1.80834
chr8	70985933	70986468	Cortex_P348.atac_peak_125760	13	.	2.48039	3.0362	1.33792
chr8	70988309	70988953	Cortex_P348.atac_peak_125761	52	.	4.01598	7.43898	5.25222
chr8	70994099	70994613	Cortex_P348.atac_peak_125762	12	.	2.58855	2.92129	1.25514
chr8	71005870	71006553	Cortex_P348.atac_peak_125763	45	.	4.22994	6.62407	4.52578
chr8	71010744	71011489	Cortex_P348.atac_peak_125764	13	.	2.67258	3.07195	1.36234
chr8	71013739	71014291	Cortex_P348.atac_peak_125765	12	.	2.67866	2.97826	1.28916
chr8	71025627	71026285	Cortex_P348.atac_peak_125766	25	.	3.3849	4.50467	2.5916
chr8	71031591	71031892	Cortex_P348.atac_peak_125767	15	.	2.82517	3.26538	1.50792
chr8	71041047	71041247	Cortex_P348.atac_peak_125768	26	.	2.93067	4.55187	2.61746
chr8	71042336	71043828	Cortex_P348.atac_peak_125769	31	.	3.00903	5.00816	3.11839
chr8	71048899	71049103	Cortex_P348.atac_peak_125770	23	.	3.21544	4.25684	2.35961
chr8	71056093	71058313	Cortex_P348.atac_peak_125771	19	.	2.84582	3.70165	1.90914
chr8	71065095	71065858	Cortex_P348.atac_peak_125772	20	.	2.94167	3.82582	2.01676
chr8	71068201	71068486	Cortex_P348.atac_peak_125773	18	.	2.80054	3.65046	1.85489
chr8	71070815	71071843	Cortex_P348.atac_peak_125774	19	.	2.88923	3.72186	1.92331
chr8	71097335	71097727	Cortex_P348.atac_peak_125775	27	.	3.35836	4.74402	2.79702
chr8	71104486	71104686	Cortex_P348.atac_peak_125776	34	.	3.66075	5.52957	3.49087
chr8	71110984	71111487	Cortex_P348.atac_peak_125777	41	.	3.57667	6.2077	4.12108
chr8	71113621	71113821	Cortex_P348.atac_peak_125778	13	.	2.47831	2.9807	1.31919
chr8	71127835	71128494	Cortex_P348.atac_peak_125779	103	.	5.7235	12.8231	10.3458
chr8	71137265	71138100	Cortex_P348.atac_peak_125780	14	.	2.77574	3.17439	1.45
chr8	71151263	71152352	Cortex_P348.atac_peak_125781	51	.	4.42562	7.33717	5.17371
chr8	71157231	71158133	Cortex_P348.atac_peak_125782	44	.	3.97468	6.54707	4.45853
chr8	71181477	71182443	Cortex_P348.atac_peak_125783	150	.	5.79189	17.6923	15.0206
chr8	71209274	71209567	Cortex_P348.atac_peak_125784	41	.	3.69997	6.21621	4.12702
chr8	71212421	71212806	Cortex_P348.atac_peak_125785	18	.	2.74565	3.64385	1.85034
chr8	71213785	71214100	Cortex_P348.atac_peak_125786	41	.	3.62981	6.23409	4.15352
chr8	71221472	71221676	Cortex_P348.atac_peak_125787	15	.	2.75994	3.2587	1.52454
chr8	71226912	71227190	Cortex_P348.atac_peak_125788	15	.	2.74209	3.23469	1.52226
chr8	71230411	71230743	Cortex_P348.atac_peak_125789	26	.	3.41707	4.54392	2.60251
chr8	71260496	71261349	Cortex_P348.atac_peak_125790	79	.	4.99321	10.2648	7.91406
chr8	71301726	71302998	Cortex_P348.atac_peak_125791	201	.	5.47946	22.7778	20.1443
chr8	71319105	71319655	Cortex_P348.atac_peak_125792	16	.	2.92395	3.46611	1.67253
chr8	71332834	71333034	Cortex_P348.atac_peak_125793	24	.	3.30171	4.29783	2.40953
chr8	71338043	71338344	Cortex_P348.atac_peak_125794	37	.	3.77092	5.74585	3.7056
chr8	71342463	71343510	Cortex_P348.atac_peak_125795	33	.	3.5996	5.30855	3.31273
chr8	71352043	71352447	Cortex_P348.atac_peak_125796	20	.	3.10129	3.85416	2.00792
chr8	71355562	71355828	Cortex_P348.atac_peak_125797	40	.	3.97407	6.17986	4.09194
chr8	71362576	71364269	Cortex_P348.atac_peak_125798	135	.	4.35604	16.019	13.5792
chr8	71447898	71448151	Cortex_P348.atac_peak_125799	106	.	6.56068	13.1767	10.6569
chr8	71484557	71487078	Cortex_P348.atac_peak_125800	38	.	3.27028	5.89518	3.86659
chr8	71492778	71492979	Cortex_P348.atac_peak_125801	30	.	3.52514	5.09353	3.08722
chr8	71496595	71497011	Cortex_P348.atac_peak_125802	78	.	5.36892	10.2041	7.88586
chr8	71508572	71508906	Cortex_P348.atac_peak_125803	77	.	5.45206	10.1097	7.79424
chr8	71535306	71535506	Cortex_P348.atac_peak_125804	24	.	3.22354	4.40563	2.49657
chr8	71547251	71548499	Cortex_P348.atac_peak_125805	23	.	3.17889	4.17378	2.30156
chr8	71601786	71603364	Cortex_P348.atac_peak_125806	74	.	3.90974	9.64227	7.42533
chr8	71646411	71646933	Cortex_P348.atac_peak_125807	118	.	6.55135	14.4588	11.875
chr8	71662462	71662685	Cortex_P348.atac_peak_125808	21	.	3.21217	4.0817	2.19664
chr8	71673777	71674934	Cortex_P348.atac_peak_125809	47	.	4.2621	6.87182	4.79233
chr8	71695841	71696111	Cortex_P348.atac_peak_125810	72	.	5.34959	9.56862	7.23098
chr8	71723262	71723598	Cortex_P348.atac_peak_125811	12	.	2.68911	2.99426	1.28916
chr8	71728268	71728981	Cortex_P348.atac_peak_125812	19	.	3.11128	3.85541	1.99757
chr8	71757744	71758141	Cortex_P348.atac_peak_125813	26	.	3.45485	4.61667	2.66056
chr8	71768097	71768599	Cortex_P348.atac_peak_125814	47	.	4.2215	6.81196	4.71216
chr8	71795917	71796174	Cortex_P348.atac_peak_125815	29	.	3.57476	4.89963	2.91421
chr8	71832443	71833494	Cortex_P348.atac_peak_125816	168	.	5.85593	19.4915	16.8836
chr8	71864749	71864994	Cortex_P348.atac_peak_125817	46	.	4.2962	6.75032	4.61765
chr8	71874870	71875605	Cortex_P348.atac_peak_125818	57	.	4.4047	7.96458	5.78382
chr8	71882488	71883082	Cortex_P348.atac_peak_125819	20	.	2.93505	3.85061	2.02676
chr8	71890638	71891377	Cortex_P348.atac_peak_125820	52	.	4.27008	7.44647	5.29072
chr8	71895720	71896458	Cortex_P348.atac_peak_125821	16	.	2.70663	3.43378	1.66603
chr8	71904175	71904589	Cortex_P348.atac_peak_125822	37	.	3.46416	5.84647	3.79817
chr8	71909385	71910867	Cortex_P348.atac_peak_125823	62	.	3.40068	8.49916	6.28424
chr8	71918950	71920257	Cortex_P348.atac_peak_125824	21	.	3.1281	3.97901	2.15252
chr8	71939878	71941065	Cortex_P348.atac_peak_125825	117	.	5.18203	14.1783	11.7719
chr8	71963211	71964077	Cortex_P348.atac_peak_125826	34	.	3.32998	5.49749	3.49027
chr8	71966278	71966697	Cortex_P348.atac_peak_125827	21	.	2.86178	4.04385	2.18415
chr8	71968037	71968317	Cortex_P348.atac_peak_125828	15	.	2.56564	3.22395	1.50176
chr8	71976143	71976352	Cortex_P348.atac_peak_125829	20	.	2.83728	3.89201	2.06267
chr8	71977157	71977832	Cortex_P348.atac_peak_125830	90	.	5.07643	11.5244	9.07877
chr8	71982911	71984294	Cortex_P348.atac_peak_125831	53	.	3.48794	7.56398	5.38718
chr8	71988469	71988681	Cortex_P348.atac_peak_125832	32	.	3.19438	5.31052	3.28371
chr8	72048639	72049325	Cortex_P348.atac_peak_125833	10	.	2.45132	2.62869	1.04197
chr8	72052591	72052826	Cortex_P348.atac_peak_125834	19	.	3.05901	3.75686	1.92173
chr8	72060610	72060890	Cortex_P348.atac_peak_125835	112	.	6.68258	13.7435	11.2322
chr8	72088288	72089257	Cortex_P348.atac_peak_125836	29	.	3.35515	4.91712	2.96125
chr8	72111798	72112038	Cortex_P348.atac_peak_125837	40	.	4.1	6.14657	4.04378
chr8	72124521	72124912	Cortex_P348.atac_peak_125838	13	.	2.75428	3.12412	1.39394
chr8	72147509	72147894	Cortex_P348.atac_peak_125839	23	.	3.29453	4.26052	2.35078
chr8	72164319	72164573	Cortex_P348.atac_peak_125840	37	.	3.93971	5.79305	3.72808
chr8	72169426	72170087	Cortex_P348.atac_peak_125841	28	.	3.45808	4.72353	2.80591
chr8	72183214	72184128	Cortex_P348.atac_peak_125842	39	.	3.47941	5.95369	3.94556
chr8	72201765	72202035	Cortex_P348.atac_peak_125843	30	.	3.43149	4.97972	3.01282
chr8	72224220	72224612	Cortex_P348.atac_peak_125844	11	.	2.53536	2.80742	1.17176
chr8	72225723	72225926	Cortex_P348.atac_peak_125845	27	.	3.40292	4.7336	2.76954
chr8	72247629	72248808	Cortex_P348.atac_peak_125846	166	.	5.59795	19.3186	16.6833
chr8	72277424	72277759	Cortex_P348.atac_peak_125847	23	.	3.07729	4.25131	2.38406
chr8	72290371	72290705	Cortex_P348.atac_peak_125848	122	.	6.1797	14.7731	12.2202
chr8	72303219	72305133	Cortex_P348.atac_peak_125849	28	.	2.97508	4.73837	2.80949
chr8	72320136	72320747	Cortex_P348.atac_peak_125850	15	.	2.79048	3.31892	1.58612
chr8	72326322	72326626	Cortex_P348.atac_peak_125851	88	.	5.22166	11.2521	8.83127
chr8	72335687	72335929	Cortex_P348.atac_peak_125852	39	.	3.91731	6.03719	3.95202
chr8	72346608	72346879	Cortex_P348.atac_peak_125853	53	.	4.17768	7.55571	5.36152
chr8	72356003	72356613	Cortex_P348.atac_peak_125854	62	.	4.37756	8.52743	6.29046
chr8	72364657	72365108	Cortex_P348.atac_peak_125855	32	.	3.5936	5.2826	3.28366
chr8	72370659	72370859	Cortex_P348.atac_peak_125856	12	.	2.60959	2.90692	1.2646
chr8	72379407	72380288	Cortex_P348.atac_peak_125857	12	.	2.39942	2.88542	1.23725
chr8	72383851	72384422	Cortex_P348.atac_peak_125858	24	.	3.05479	4.33004	2.4371
chr8	72390665	72392107	Cortex_P348.atac_peak_125859	15	.	2.80478	3.2984	1.57412
chr8	72402821	72403265	Cortex_P348.atac_peak_125860	197	.	6.87917	22.5596	19.7861
chr8	72413336	72413842	Cortex_P348.atac_peak_125861	49	.	3.97145	7.09629	4.91859
chr8	72432841	72434175	Cortex_P348.atac_peak_125862	30	.	3.20055	4.9287	3.02309
chr8	72439086	72439288	Cortex_P348.atac_peak_125863	23	.	3.03976	4.2061	2.31998
chr8	72442612	72443507	Cortex_P348.atac_peak_125864	17	.	2.81519	3.56898	1.78133
chr8	72448943	72449212	Cortex_P348.atac_peak_125865	47	.	4.13565	6.91042	4.77224
chr8	72468083	72468675	Cortex_P348.atac_peak_125866	15	.	2.52943	3.34022	1.59299
chr8	72470040	72470716	Cortex_P348.atac_peak_125867	87	.	4.81713	11.1662	8.74753
chr8	72483029	72483440	Cortex_P348.atac_peak_125868	12	.	2.52515	2.86836	1.24425
chr8	72491206	72491936	Cortex_P348.atac_peak_125869	18	.	2.84833	3.69618	1.89338
chr8	72497873	72498136	Cortex_P348.atac_peak_125870	33	.	3.77677	5.38051	3.34637
chr8	72503815	72504257	Cortex_P348.atac_peak_125871	26	.	3.45569	4.62426	2.66973
chr8	72511647	72511861	Cortex_P348.atac_peak_125872	19	.	2.88135	3.72831	1.92386
chr8	72528043	72528532	Cortex_P348.atac_peak_125873	27	.	3.45604	4.6488	2.70192
chr8	72542346	72543884	Cortex_P348.atac_peak_125874	26	.	2.96587	4.55223	2.63938
chr8	72548349	72548955	Cortex_P348.atac_peak_125875	37	.	3.7212	5.86541	3.79687
chr8	72586832	72588603	Cortex_P348.atac_peak_125876	81	.	3.53823	10.3805	8.10862
chr8	72600289	72600512	Cortex_P348.atac_peak_125877	34	.	3.53802	5.45664	3.44164
chr8	72606374	72606981	Cortex_P348.atac_peak_125878	12	.	2.57001	2.94047	1.2764
chr8	72609478	72610377	Cortex_P348.atac_peak_125879	23	.	3.13608	4.18961	2.30916
chr8	72615267	72615716	Cortex_P348.atac_peak_125880	38	.	3.5005	5.94522	3.89841
chr8	72628033	72628233	Cortex_P348.atac_peak_125881	13	.	2.48111	2.95834	1.30798
chr8	72635009	72635583	Cortex_P348.atac_peak_125882	15	.	2.51289	3.28795	1.55858
chr8	72639050	72639265	Cortex_P348.atac_peak_125883	51	.	3.95581	7.35552	5.16093
chr8	72648999	72649239	Cortex_P348.atac_peak_125884	80	.	4.53397	10.4128	8.03683
chr8	72650082	72651075	Cortex_P348.atac_peak_125885	47	.	3.4885	6.8948	4.7782
chr8	72657237	72657651	Cortex_P348.atac_peak_125886	65	.	4.11265	8.86858	6.59129
chr8	72663481	72663702	Cortex_P348.atac_peak_125887	25	.	3.00335	4.50406	2.5803
chr8	72672296	72672630	Cortex_P348.atac_peak_125888	44	.	3.72546	6.58241	4.46297
chr8	72674865	72675641	Cortex_P348.atac_peak_125889	15	.	2.64922	3.26344	1.53354
chr8	72683255	72683574	Cortex_P348.atac_peak_125890	129	.	6.12525	15.5483	12.966
chr8	72687206	72688171	Cortex_P348.atac_peak_125891	16	.	2.54357	3.39081	1.63672
chr8	72717931	72719530	Cortex_P348.atac_peak_125892	66	.	4.15255	8.9028	6.64174
chr8	72729283	72730367	Cortex_P348.atac_peak_125893	44	.	4.22842	6.5516	4.43137
chr8	72742195	72742611	Cortex_P348.atac_peak_125894	22	.	3.1373	4.15283	2.27532
chr8	72758392	72758912	Cortex_P348.atac_peak_125895	40	.	3.91365	6.11136	4.01756
chr8	72779854	72780312	Cortex_P348.atac_peak_125896	17	.	2.94588	3.50594	1.70201
chr8	72789769	72791701	Cortex_P348.atac_peak_125897	141	.	4.04271	16.6104	14.155
chr8	72812719	72812965	Cortex_P348.atac_peak_125898	66	.	4.85661	8.93139	6.62231
chr8	72828441	72828735	Cortex_P348.atac_peak_125899	92	.	6.07908	11.7375	9.29116
chr8	72838522	72838837	Cortex_P348.atac_peak_125900	118	.	5.84441	14.3762	11.8338
chr8	72858955	72859247	Cortex_P348.atac_peak_125901	71	.	5.02139	9.45598	7.15007
chr8	72919578	72920654	Cortex_P348.atac_peak_125902	16	.	2.81855	3.37071	1.6316
chr8	72921671	72921955	Cortex_P348.atac_peak_125903	86	.	5.63737	11.1086	8.69487
chr8	72956136	72956505	Cortex_P348.atac_peak_125904	19	.	3.08127	3.81387	1.97585
chr8	72969719	72970035	Cortex_P348.atac_peak_125905	59	.	4.79423	8.13314	5.91931
chr8	72985440	72985954	Cortex_P348.atac_peak_125906	17	.	2.8125	3.53479	1.77018
chr8	72992114	72992480	Cortex_P348.atac_peak_125907	85	.	5.58416	10.9208	8.55878
chr8	73002451	73002902	Cortex_P348.atac_peak_125908	27	.	3.43219	4.63591	2.70929
chr8	73012698	73013422	Cortex_P348.atac_peak_125909	15	.	2.87148	3.36093	1.58723
chr8	73035410	73036043	Cortex_P348.atac_peak_125910	46	.	4.03845	6.71524	4.65967
chr8	73040531	73040914	Cortex_P348.atac_peak_125911	12	.	2.62357	2.95651	1.29446
chr8	73061965	73062323	Cortex_P348.atac_peak_125912	13	.	2.75631	3.12845	1.3982
chr8	73069934	73070325	Cortex_P348.atac_peak_125913	13	.	2.72003	3.06594	1.37278
chr8	73095308	73095822	Cortex_P348.atac_peak_125914	31	.	3.56333	5.16101	3.15876
chr8	73097369	73098033	Cortex_P348.atac_peak_125915	14	.	2.67102	3.15076	1.4476
chr8	73128129	73128863	Cortex_P348.atac_peak_125916	82	.	4.87389	10.596	8.26828
chr8	73137405	73138212	Cortex_P348.atac_peak_125917	403	.	9.76673	43.6443	40.3461
chr8	73148302	73148870	Cortex_P348.atac_peak_125918	16	.	2.91275	3.45077	1.66492
chr8	73174990	73176337	Cortex_P348.atac_peak_125919	44	.	4.00277	6.47776	4.44485
chr8	73189858	73190192	Cortex_P348.atac_peak_125920	47	.	4.05814	6.87366	4.75695
chr8	73192894	73193194	Cortex_P348.atac_peak_125921	23	.	3.18459	4.25866	2.37003
chr8	73201861	73203066	Cortex_P348.atac_peak_125922	15	.	2.87179	3.3583	1.58289
chr8	73277329	73277597	Cortex_P348.atac_peak_125923	70	.	5.29168	9.38169	7.05263
chr8	73286525	73286725	Cortex_P348.atac_peak_125924	15	.	2.84597	3.30685	1.54137
chr8	73303139	73305695	Cortex_P348.atac_peak_125925	76	.	3.63777	9.94698	7.68748
chr8	73343323	73344712	Cortex_P348.atac_peak_125926	87	.	4.85404	11.1166	8.75275
chr8	73419173	73419389	Cortex_P348.atac_peak_125927	35	.	3.86871	5.57191	3.5084
chr8	73469773	73470333	Cortex_P348.atac_peak_125928	21	.	3.17529	3.99925	2.12404
chr8	73489201	73489545	Cortex_P348.atac_peak_125929	12	.	2.68911	2.99426	1.28916
chr8	73502085	73503600	Cortex_P348.atac_peak_125930	39	.	3.00571	5.97237	3.9382
chr8	73504755	73505275	Cortex_P348.atac_peak_125931	23	.	2.56015	4.19277	2.30904
chr8	73514968	73515859	Cortex_P348.atac_peak_125932	14	.	2.78226	3.17987	1.43892
chr8	73533041	73533275	Cortex_P348.atac_peak_125933	33	.	3.79233	5.42662	3.39336
chr8	73542693	73543701	Cortex_P348.atac_peak_125934	16	.	2.89861	3.41833	1.63584
chr8	73560323	73560999	Cortex_P348.atac_peak_125935	14	.	2.76268	3.14086	1.40745
chr8	73575864	73576761	Cortex_P348.atac_peak_125936	43	.	3.8265	6.3702	4.33487
chr8	73599185	73599616	Cortex_P348.atac_peak_125937	21	.	2.99628	4.03317	2.196
chr8	73601757	73602174	Cortex_P348.atac_peak_125938	16	.	2.83049	3.42213	1.66133
chr8	73619605	73619819	Cortex_P348.atac_peak_125939	71	.	4.59211	9.46656	7.11542
chr8	73622185	73622842	Cortex_P348.atac_peak_125940	17	.	2.65366	3.5453	1.77535
chr8	73651419	73651677	Cortex_P348.atac_peak_125941	21	.	3.00142	4.02109	2.18243
chr8	73657912	73658854	Cortex_P348.atac_peak_125942	14	.	2.73646	3.23645	1.49645
chr8	73665885	73666673	Cortex_P348.atac_peak_125943	24	.	3.26985	4.30124	2.41245
chr8	73668024	73668233	Cortex_P348.atac_peak_125944	19	.	3.05902	3.74446	1.90333
chr8	73677299	73678289	Cortex_P348.atac_peak_125945	29	.	3.54066	4.87498	2.91622
chr8	73687610	73687950	Cortex_P348.atac_peak_125946	33	.	3.41236	5.32804	3.32963
chr8	73693967	73694167	Cortex_P348.atac_peak_125947	17	.	2.72464	3.5542	1.77978
chr8	73695963	73696968	Cortex_P348.atac_peak_125948	45	.	3.96134	6.691	4.56836
chr8	73708290	73708617	Cortex_P348.atac_peak_125949	27	.	3.32927	4.66097	2.72199
chr8	73709590	73710274	Cortex_P348.atac_peak_125950	19	.	2.93569	3.77074	1.96625
chr8	73722756	73723190	Cortex_P348.atac_peak_125951	62	.	4.15248	8.50161	6.28941
chr8	73725212	73725515	Cortex_P348.atac_peak_125952	14	.	2.55462	3.14166	1.44373
chr8	73734019	73734710	Cortex_P348.atac_peak_125953	19	.	2.84246	3.71933	1.91775
chr8	73740494	73740958	Cortex_P348.atac_peak_125954	19	.	2.59346	3.701	1.90103
chr8	73743366	73744327	Cortex_P348.atac_peak_125955	59	.	3.81676	8.13664	5.93053
chr8	73748718	73748928	Cortex_P348.atac_peak_125956	30	.	3.28251	5.02616	3.0413
chr8	73770222	73770908	Cortex_P348.atac_peak_125957	18	.	2.92983	3.65638	1.83014
chr8	73781859	73782060	Cortex_P348.atac_peak_125958	30	.	3.43318	5.00794	3.01205
chr8	73797917	73798597	Cortex_P348.atac_peak_125959	14	.	2.64481	3.16369	1.4597
chr8	73806675	73807579	Cortex_P348.atac_peak_125960	20	.	2.97204	3.85917	2.04708
chr8	73842047	73842847	Cortex_P348.atac_peak_125961	26	.	3.22097	4.56844	2.68007
chr8	73853382	73853858	Cortex_P348.atac_peak_125962	19	.	3.01108	3.69275	1.90403
chr8	73873512	73873775	Cortex_P348.atac_peak_125963	44	.	3.99722	6.51775	4.40194
chr8	73886496	73886734	Cortex_P348.atac_peak_125964	47	.	3.99593	6.90595	4.75338
chr8	73893310	73893599	Cortex_P348.atac_peak_125965	13	.	2.64995	3.03602	1.35664
chr8	73904086	73904952	Cortex_P348.atac_peak_125966	12	.	2.6128	2.92372	1.27642
chr8	73909996	73910541	Cortex_P348.atac_peak_125967	10	.	2.46331	2.65027	1.05897
chr8	73915973	73916904	Cortex_P348.atac_peak_125968	12	.	2.58692	2.85934	1.22852
chr8	73924339	73925850	Cortex_P348.atac_peak_125969	22	.	3.09807	4.13628	2.26197
chr8	73944364	73945971	Cortex_P348.atac_peak_125970	14	.	2.68809	3.13675	1.42409
chr8	73958209	73958731	Cortex_P348.atac_peak_125971	18	.	2.82282	3.67394	1.8619
chr8	73967466	73968476	Cortex_P348.atac_peak_125972	21	.	2.62082	3.96441	2.13727
chr8	73970319	73971130	Cortex_P348.atac_peak_125973	118	.	5.12214	14.3072	11.8671
chr8	74001271	74001667	Cortex_P348.atac_peak_125974	23	.	2.73408	4.22718	2.34274
chr8	74002730	74004228	Cortex_P348.atac_peak_125975	15	.	2.43727	3.31313	1.58224
chr8	74015172	74016121	Cortex_P348.atac_peak_125976	17	.	2.80732	3.52286	1.74386
chr8	74018880	74019109	Cortex_P348.atac_peak_125977	16	.	2.72217	3.43502	1.65414
chr8	74020333	74020543	Cortex_P348.atac_peak_125978	32	.	3.4228	5.23802	3.24497
chr8	74040812	74041514	Cortex_P348.atac_peak_125979	21	.	3.17096	4.00197	2.13397
chr8	74046730	74048336	Cortex_P348.atac_peak_125980	19	.	2.82966	3.7346	1.92233
chr8	74060235	74060780	Cortex_P348.atac_peak_125981	28	.	3.51616	4.79333	2.83214
chr8	74123574	74124413	Cortex_P348.atac_peak_125982	14	.	2.69324	3.14526	1.4345
chr8	74152811	74153191	Cortex_P348.atac_peak_125983	25	.	3.26654	4.47317	2.55292
chr8	74166728	74166956	Cortex_P348.atac_peak_125984	13	.	2.74973	3.11505	1.38662
chr8	74189651	74190199	Cortex_P348.atac_peak_125985	16	.	2.8029	3.43548	1.67245
chr8	74204382	74204690	Cortex_P348.atac_peak_125986	22	.	3.10685	4.14871	2.28014
chr8	74212574	74214113	Cortex_P348.atac_peak_125987	14	.	2.48676	3.11039	1.41291
chr8	74235032	74235831	Cortex_P348.atac_peak_125988	14	.	2.54701	3.10213	1.42327
chr8	74244609	74245796	Cortex_P348.atac_peak_125989	19	.	2.88051	3.68183	1.90781
chr8	74268367	74268958	Cortex_P348.atac_peak_125990	12	.	2.64223	2.9368	1.29449
chr8	74298593	74299622	Cortex_P348.atac_peak_125991	16	.	2.89634	3.4088	1.62472
chr8	74312276	74312642	Cortex_P348.atac_peak_125992	14	.	2.72023	3.13026	1.44171
chr8	74326302	74326823	Cortex_P348.atac_peak_125993	14	.	2.69927	3.14805	1.4229
chr8	74330912	74331171	Cortex_P348.atac_peak_125994	65	.	4.90975	8.84305	6.57781
chr8	74382326	74383256	Cortex_P348.atac_peak_125995	20	.	3.13905	3.91982	2.05533
chr8	74406569	74407340	Cortex_P348.atac_peak_125996	17	.	2.93813	3.52056	1.73646
chr8	74419185	74420842	Cortex_P348.atac_peak_125997	46	.	3.5278	6.66043	4.60854
chr8	74434487	74434910	Cortex_P348.atac_peak_125998	12	.	2.56398	2.85714	1.21233
chr8	74452218	74452483	Cortex_P348.atac_peak_125999	14	.	2.69949	3.14839	1.42318
chr8	74487446	74487761	Cortex_P348.atac_peak_126000	15	.	2.73015	3.25732	1.51318
chr8	74513925	74514144	Cortex_P348.atac_peak_126001	20	.	3.03069	3.92389	2.07452
chr8	74530261	74530478	Cortex_P348.atac_peak_126002	35	.	3.6352	5.6313	3.57838
chr8	74535455	74535801	Cortex_P348.atac_peak_126003	27	.	3.24083	4.69086	2.74899
chr8	74540646	74540975	Cortex_P348.atac_peak_126004	77	.	4.9638	10.0471	7.72698
chr8	74543345	74543675	Cortex_P348.atac_peak_126005	57	.	4.44616	7.99342	5.79341
chr8	74556191	74556678	Cortex_P348.atac_peak_126006	51	.	4.44724	7.29169	5.15113
chr8	74587844	74588238	Cortex_P348.atac_peak_126007	13	.	2.74589	3.1074	1.38045
chr8	74614421	74615309	Cortex_P348.atac_peak_126008	214	.	6.57291	24.1394	21.4256
chr8	74636924	74638144	Cortex_P348.atac_peak_126009	60	.	4.20106	8.24882	6.08469
chr8	74643503	74643738	Cortex_P348.atac_peak_126010	27	.	3.48464	4.69312	2.73192
chr8	74648880	74649186	Cortex_P348.atac_peak_126011	81	.	5.61132	10.5415	8.18054
chr8	74663915	74665296	Cortex_P348.atac_peak_126012	29	.	2.89867	4.8375	2.90044
chr8	74685141	74685949	Cortex_P348.atac_peak_126013	14	.	2.80179	3.2188	1.47033
chr8	74687928	74688247	Cortex_P348.atac_peak_126014	12	.	2.68911	2.99426	1.28916
chr8	74700984	74701363	Cortex_P348.atac_peak_126015	27	.	3.25269	4.62672	2.71469
chr8	74708639	74708839	Cortex_P348.atac_peak_126016	20	.	3.14368	3.93363	2.06977
chr8	74717057	74717314	Cortex_P348.atac_peak_126017	19	.	3.02966	3.72076	1.92995
chr8	74722373	74723677	Cortex_P348.atac_peak_126018	12	.	2.56475	2.84447	1.2082
chr8	74740147	74740431	Cortex_P348.atac_peak_126019	32	.	3.69558	5.20325	3.20133
chr8	74750954	74751986	Cortex_P348.atac_peak_126020	49	.	4.25301	7.0435	4.9155
chr8	74764111	74764805	Cortex_P348.atac_peak_126021	46	.	3.91362	6.77807	4.67861
chr8	74770187	74770477	Cortex_P348.atac_peak_126022	25	.	3.35605	4.43642	2.53074
chr8	74815766	74816428	Cortex_P348.atac_peak_126023	34	.	3.7811	5.44979	3.43169
chr8	74822575	74823438	Cortex_P348.atac_peak_126024	15	.	2.86662	3.34995	1.57749
chr8	74829782	74830022	Cortex_P348.atac_peak_126025	38	.	3.8238	5.91594	3.84075
chr8	74833818	74834443	Cortex_P348.atac_peak_126026	11	.	2.50615	2.71335	1.11305
chr8	74846742	74847140	Cortex_P348.atac_peak_126027	96	.	5.64172	12.0601	9.65865
chr8	74864012	74864212	Cortex_P348.atac_peak_126028	23	.	3.12855	4.2098	2.34443
chr8	74867385	74867611	Cortex_P348.atac_peak_126029	21	.	3.00221	3.99559	2.1478
chr8	74929147	74929537	Cortex_P348.atac_peak_126030	25	.	3.3238	4.41206	2.51464
chr8	74944327	74945557	Cortex_P348.atac_peak_126031	13	.	2.74688	3.10938	1.38205
chr8	74954633	74956872	Cortex_P348.atac_peak_126032	16	.	2.82841	3.3571	1.6163
chr8	74977930	74978214	Cortex_P348.atac_peak_126033	39	.	3.87901	6.06875	3.99554
chr8	74982931	74983754	Cortex_P348.atac_peak_126034	15	.	2.77217	3.26794	1.53799
chr8	74992932	74993401	Cortex_P348.atac_peak_126035	13	.	2.65388	3.02338	1.35078
chr8	75004096	75004296	Cortex_P348.atac_peak_126036	17	.	2.78886	3.4974	1.71765
chr8	75014732	75015139	Cortex_P348.atac_peak_126037	14	.	2.62576	3.22389	1.484
chr8	75016735	75017036	Cortex_P348.atac_peak_126038	13	.	2.47558	2.99679	1.32893
chr8	75028726	75030318	Cortex_P348.atac_peak_126039	20	.	3.01554	3.86382	2.04705
chr8	75044279	75045181	Cortex_P348.atac_peak_126040	17	.	2.94739	3.51953	1.72022
chr8	75052233	75052648	Cortex_P348.atac_peak_126041	22	.	3.10357	4.12755	2.25852
chr8	75077371	75077703	Cortex_P348.atac_peak_126042	16	.	2.66199	3.46837	1.68264
chr8	75086292	75086754	Cortex_P348.atac_peak_126043	13	.	2.5317	3.05048	1.37571
chr8	75135222	75136911	Cortex_P348.atac_peak_126044	15	.	2.56388	3.24492	1.52978
chr8	75158757	75159618	Cortex_P348.atac_peak_126045	17	.	2.80318	3.52698	1.75684
chr8	75167823	75168161	Cortex_P348.atac_peak_126046	12	.	2.52158	2.86258	1.23898
chr8	75192392	75192708	Cortex_P348.atac_peak_126047	15	.	2.8313	3.29896	1.57164
chr8	75220579	75220779	Cortex_P348.atac_peak_126048	15	.	2.84149	3.30024	1.53764
chr8	75251353	75251956	Cortex_P348.atac_peak_126049	13	.	2.57781	3.02569	1.35256
chr8	75269933	75270248	Cortex_P348.atac_peak_126050	73	.	4.8961	9.68697	7.36537
chr8	75283488	75283736	Cortex_P348.atac_peak_126051	46	.	4.09789	6.78528	4.65008
chr8	75299047	75299720	Cortex_P348.atac_peak_126052	13	.	2.65472	2.99091	1.33106
chr8	75320811	75321080	Cortex_P348.atac_peak_126053	39	.	4.00045	6.04363	3.97949
chr8	75327054	75328184	Cortex_P348.atac_peak_126054	14	.	2.81955	3.25419	1.49889
chr8	75335060	75335417	Cortex_P348.atac_peak_126055	63	.	3.80179	8.60962	6.37506
chr8	75336750	75337800	Cortex_P348.atac_peak_126056	26	.	2.73497	4.53793	2.619
chr8	75345931	75346131	Cortex_P348.atac_peak_126057	27	.	3.45024	4.73838	2.79264
chr8	75358401	75358969	Cortex_P348.atac_peak_126058	24	.	3.30069	4.39244	2.49071
chr8	75363974	75364869	Cortex_P348.atac_peak_126059	44	.	3.47675	6.47467	4.40378
chr8	75366882	75367095	Cortex_P348.atac_peak_126060	18	.	2.58519	3.68694	1.87041
chr8	75369518	75369828	Cortex_P348.atac_peak_126061	22	.	2.90718	4.16844	2.29751
chr8	75372052	75372473	Cortex_P348.atac_peak_126062	12	.	2.40937	2.86264	1.21517
chr8	75375344	75375691	Cortex_P348.atac_peak_126063	100	.	5.48566	12.5414	10.0817
chr8	75397199	75397426	Cortex_P348.atac_peak_126064	16	.	2.84282	3.38684	1.64923
chr8	75400790	75401076	Cortex_P348.atac_peak_126065	43	.	4.00758	6.44133	4.33513
chr8	75411348	75411781	Cortex_P348.atac_peak_126066	24	.	3.35118	4.40648	2.48724
chr8	75426945	75428443	Cortex_P348.atac_peak_126067	28	.	3.04328	4.76394	2.81964
chr8	75436559	75436784	Cortex_P348.atac_peak_126068	27	.	3.09713	4.74203	2.79378
chr8	75438426	75439340	Cortex_P348.atac_peak_126069	22	.	3.05857	4.15394	2.28574
chr8	75445991	75446574	Cortex_P348.atac_peak_126070	32	.	3.23775	5.23701	3.25936
chr8	75449311	75449852	Cortex_P348.atac_peak_126071	79	.	4.58833	10.3049	7.93657
chr8	75459696	75459953	Cortex_P348.atac_peak_126072	10	.	2.39718	2.66076	1.06948
chr8	75467871	75468210	Cortex_P348.atac_peak_126073	67	.	3.99799	8.96796	6.70854
chr8	75476177	75476954	Cortex_P348.atac_peak_126074	18	.	2.61558	3.60922	1.82959
chr8	75489400	75491369	Cortex_P348.atac_peak_126075	14	.	2.72601	3.10207	1.41668
chr8	75498395	75498908	Cortex_P348.atac_peak_126076	25	.	3.11674	4.39342	2.50316
chr8	75511714	75512614	Cortex_P348.atac_peak_126077	17	.	2.88563	3.5582	1.75415
chr8	75516356	75517293	Cortex_P348.atac_peak_126078	13	.	2.634	3.06118	1.35176
chr8	75533727	75534723	Cortex_P348.atac_peak_126079	31	.	3.37835	5.08051	3.11154
chr8	75543340	75544096	Cortex_P348.atac_peak_126080	15	.	2.71502	3.30286	1.58122
chr8	75566518	75566894	Cortex_P348.atac_peak_126081	18	.	2.82903	3.63139	1.83581
chr8	75573984	75574251	Cortex_P348.atac_peak_126082	39	.	3.41267	6.08207	3.99678
chr8	75582182	75583100	Cortex_P348.atac_peak_126083	18	.	2.60252	3.59428	1.80947
chr8	75592157	75592513	Cortex_P348.atac_peak_126084	52	.	4.02615	7.40741	5.21551
chr8	75610143	75611479	Cortex_P348.atac_peak_126085	26	.	2.89628	4.5339	2.65973
chr8	75613944	75614295	Cortex_P348.atac_peak_126086	17	.	2.60922	3.46159	1.70249
chr8	75620152	75621703	Cortex_P348.atac_peak_126087	48	.	3.76522	6.99576	4.87264
chr8	75627556	75627789	Cortex_P348.atac_peak_126088	45	.	3.88937	6.71302	4.57329
chr8	75634716	75635517	Cortex_P348.atac_peak_126089	26	.	3.26514	4.54656	2.63059
chr8	75643611	75645535	Cortex_P348.atac_peak_126090	64	.	3.68923	8.6164	6.43147
chr8	75663023	75663388	Cortex_P348.atac_peak_126091	17	.	2.96685	3.5587	1.752
chr8	75672862	75673394	Cortex_P348.atac_peak_126092	19	.	2.94229	3.75325	1.9488
chr8	75704011	75704886	Cortex_P348.atac_peak_126093	25	.	3.37615	4.45563	2.52742
chr8	75749871	75750109	Cortex_P348.atac_peak_126094	18	.	3.04806	3.73197	1.8995
chr8	75755158	75756128	Cortex_P348.atac_peak_126095	135	.	5.44756	15.9249	13.5135
chr8	75767340	75767860	Cortex_P348.atac_peak_126096	18	.	2.93029	3.63548	1.8287
chr8	75775384	75775663	Cortex_P348.atac_peak_126097	19	.	3.06133	3.74931	1.90748
chr8	75806340	75807570	Cortex_P348.atac_peak_126098	41	.	3.1307	6.18998	4.17563
chr8	75816002	75816210	Cortex_P348.atac_peak_126099	29	.	3.60218	4.95029	2.95405
chr8	75834879	75836830	Cortex_P348.atac_peak_126100	69	.	4.29891	9.22801	6.99475
chr8	75845507	75846718	Cortex_P348.atac_peak_126101	80	.	4.29043	10.3438	8.09152
chr8	75861560	75862779	Cortex_P348.atac_peak_126102	36	.	3.45911	5.64963	3.64063
chr8	75863600	75863912	Cortex_P348.atac_peak_126103	30	.	3.1888	5.01448	3.04866
chr8	75873816	75874505	Cortex_P348.atac_peak_126104	48	.	3.6925	6.95897	4.84175
chr8	75879881	75880091	Cortex_P348.atac_peak_126105	57	.	3.78327	7.97811	5.72774
chr8	75883095	75884109	Cortex_P348.atac_peak_126106	24	.	2.73504	4.38918	2.49034
chr8	75889398	75890421	Cortex_P348.atac_peak_126107	131	.	5.13329	15.4887	13.1315
chr8	75902575	75903318	Cortex_P348.atac_peak_126108	48	.	4.21299	6.93183	4.80964
chr8	75911815	75912015	Cortex_P348.atac_peak_126109	23	.	3.26371	4.2282	2.35372
chr8	75918316	75919005	Cortex_P348.atac_peak_126110	61	.	4.06252	8.28329	6.10278
chr8	75924825	75925304	Cortex_P348.atac_peak_126111	11	.	2.39886	2.83819	1.19718
chr8	75928057	75928607	Cortex_P348.atac_peak_126112	23	.	3.09155	4.21224	2.33459
chr8	75937620	75939756	Cortex_P348.atac_peak_126113	42	.	3.63449	6.2867	4.21956
chr8	75948208	75948677	Cortex_P348.atac_peak_126114	26	.	3.17909	4.50991	2.61315
chr8	75951364	75951802	Cortex_P348.atac_peak_126115	28	.	3.31745	4.80088	2.84725
chr8	75961735	75962299	Cortex_P348.atac_peak_126116	54	.	4.35782	7.52076	5.41605
chr8	75977127	75977615	Cortex_P348.atac_peak_126117	12	.	2.57001	2.8499	1.21471
chr8	75979769	75980119	Cortex_P348.atac_peak_126118	30	.	3.37998	4.95014	3.00596
chr8	75995162	75995511	Cortex_P348.atac_peak_126119	32	.	3.1588	5.27999	3.27447
chr8	75997033	75997335	Cortex_P348.atac_peak_126120	67	.	4.11583	9.02693	6.77797
chr8	76025212	76026093	Cortex_P348.atac_peak_126121	32	.	3.41671	5.18717	3.20076
chr8	76028499	76028934	Cortex_P348.atac_peak_126122	15	.	2.7687	3.21436	1.50319
chr8	76041877	76043185	Cortex_P348.atac_peak_126123	106	.	5.1444	13.0207	10.6274
chr8	76071561	76072138	Cortex_P348.atac_peak_126124	15	.	2.63496	3.23638	1.5019
chr8	76090479	76090693	Cortex_P348.atac_peak_126125	23	.	2.96592	4.19758	2.31562
chr8	76100123	76100817	Cortex_P348.atac_peak_126126	23	.	2.75063	4.17174	2.31584
chr8	76108018	76109110	Cortex_P348.atac_peak_126127	16	.	2.68274	3.40936	1.66436
chr8	76119779	76120083	Cortex_P348.atac_peak_126128	16	.	2.82332	3.34782	1.61542
chr8	76122255	76122924	Cortex_P348.atac_peak_126129	19	.	3.06047	3.77716	1.95133
chr8	76127890	76128826	Cortex_P348.atac_peak_126130	35	.	3.57972	5.52216	3.53614
chr8	76133481	76133681	Cortex_P348.atac_peak_126131	16	.	2.72202	3.38627	1.63535
chr8	76146688	76146897	Cortex_P348.atac_peak_126132	32	.	2.78211	5.26369	3.24958
chr8	76148048	76150118	Cortex_P348.atac_peak_126133	36	.	2.82206	5.63955	3.6439
chr8	76160403	76161506	Cortex_P348.atac_peak_126134	14	.	2.73873	3.17966	1.48079
chr8	76170567	76170786	Cortex_P348.atac_peak_126135	47	.	4.38208	6.87763	4.71037
chr8	76172557	76172760	Cortex_P348.atac_peak_126136	40	.	4.08334	6.11987	4.0131
chr8	76198099	76199232	Cortex_P348.atac_peak_126137	29	.	3.54626	4.90832	2.95397
chr8	76216379	76216639	Cortex_P348.atac_peak_126138	113	.	6.76414	13.883	11.3442
chr8	76219546	76219777	Cortex_P348.atac_peak_126139	38	.	3.97837	5.90727	3.83784
chr8	76241615	76241862	Cortex_P348.atac_peak_126140	40	.	4.08266	6.14557	4.04681
chr8	76269584	76271439	Cortex_P348.atac_peak_126141	143	.	5.04742	16.7616	14.3058
chr8	76291550	76291885	Cortex_P348.atac_peak_126142	93	.	5.99641	11.7554	9.35251
chr8	76301252	76301624	Cortex_P348.atac_peak_126143	67	.	4.72789	9.03258	6.76501
chr8	76312001	76312214	Cortex_P348.atac_peak_126144	22	.	3.27301	4.20522	2.29797
chr8	76321781	76322641	Cortex_P348.atac_peak_126145	12	.	2.60461	2.93497	1.27067
chr8	76327271	76327471	Cortex_P348.atac_peak_126146	18	.	2.85678	3.65497	1.86722
chr8	76329957	76330846	Cortex_P348.atac_peak_126147	15	.	2.78738	3.2452	1.52888
chr8	76339407	76340213	Cortex_P348.atac_peak_126148	22	.	3.14664	4.09791	2.22416
chr8	76354806	76355305	Cortex_P348.atac_peak_126149	47	.	4.12107	6.89543	4.78252
chr8	76378568	76379731	Cortex_P348.atac_peak_126150	34	.	3.3521	5.47092	3.46711
chr8	76385289	76385493	Cortex_P348.atac_peak_126151	21	.	3.01643	4.00905	2.15103
chr8	76386626	76387222	Cortex_P348.atac_peak_126152	16	.	2.8319	3.46238	1.67322
chr8	76395199	76395828	Cortex_P348.atac_peak_126153	13	.	2.70922	3.03433	1.32149
chr8	76405747	76405947	Cortex_P348.atac_peak_126154	25	.	3.35	4.44358	2.54301
chr8	76411449	76411672	Cortex_P348.atac_peak_126155	42	.	3.87179	6.42149	4.28665
chr8	76412773	76413782	Cortex_P348.atac_peak_126156	12	.	2.4842	2.88121	1.21965
chr8	76415518	76415718	Cortex_P348.atac_peak_126157	18	.	2.84766	3.69899	1.88804
chr8	76424780	76426088	Cortex_P348.atac_peak_126158	43	.	3.72585	6.41615	4.33231
chr8	76481108	76483135	Cortex_P348.atac_peak_126159	203	.	5.3167	23.0945	20.3532
chr8	76521751	76522097	Cortex_P348.atac_peak_126160	14	.	2.77893	3.17324	1.43357
chr8	76575126	76576182	Cortex_P348.atac_peak_126161	24	.	3.34458	4.38269	2.4622
chr8	76592854	76593942	Cortex_P348.atac_peak_126162	22	.	3.1033	4.14823	2.28957
chr8	76597770	76599613	Cortex_P348.atac_peak_126163	31	.	3.36629	5.05094	3.10457
chr8	76652035	76652353	Cortex_P348.atac_peak_126164	161	.	8.19417	18.8076	16.1058
chr8	76663920	76664409	Cortex_P348.atac_peak_126165	345	.	10.0468	37.6803	34.5264
chr8	76677049	76677513	Cortex_P348.atac_peak_126166	28	.	3.46348	4.78725	2.87159
chr8	76687764	76688203	Cortex_P348.atac_peak_126167	17	.	2.89513	3.51335	1.74921
chr8	76693609	76694501	Cortex_P348.atac_peak_126168	16	.	2.64898	3.44223	1.67584
chr8	76702025	76703675	Cortex_P348.atac_peak_126169	38	.	3.11421	5.90904	3.8607
chr8	76709559	76710499	Cortex_P348.atac_peak_126170	19	.	2.96013	3.80069	1.9777
chr8	76734617	76735570	Cortex_P348.atac_peak_126171	24	.	3.10774	4.37518	2.4953
chr8	76742599	76743076	Cortex_P348.atac_peak_126172	18	.	2.73406	3.653	1.85048
chr8	76751382	76752048	Cortex_P348.atac_peak_126173	18	.	2.73147	3.65158	1.85883
chr8	76752930	76753502	Cortex_P348.atac_peak_126174	11	.	2.40417	2.79383	1.18104
chr8	76774563	76774946	Cortex_P348.atac_peak_126175	14	.	2.59063	3.13863	1.41643
chr8	76783591	76783885	Cortex_P348.atac_peak_126176	14	.	2.60262	3.08585	1.40609
chr8	76787701	76788296	Cortex_P348.atac_peak_126177	16	.	2.70768	3.36489	1.62246
chr8	76812794	76813040	Cortex_P348.atac_peak_126178	21	.	2.87727	4.00338	2.15103
chr8	76815748	76816102	Cortex_P348.atac_peak_126179	21	.	2.77767	3.96879	2.1306
chr8	76828921	76829564	Cortex_P348.atac_peak_126180	13	.	2.46868	3.04431	1.33859
chr8	76832058	76832564	Cortex_P348.atac_peak_126181	15	.	2.58968	3.27183	1.54657
chr8	76845395	76845872	Cortex_P348.atac_peak_126182	19	.	2.877	3.79155	1.95607
chr8	76847753	76848604	Cortex_P348.atac_peak_126183	25	.	3.03806	4.49354	2.57781
chr8	76870371	76870751	Cortex_P348.atac_peak_126184	48	.	3.91745	6.94467	4.8066
chr8	76875760	76876474	Cortex_P348.atac_peak_126185	21	.	3.00149	4.01262	2.16263
chr8	76891238	76891583	Cortex_P348.atac_peak_126186	41	.	3.33696	6.19026	4.11445
chr8	76893396	76893749	Cortex_P348.atac_peak_126187	37	.	3.117	5.72631	3.70172
chr8	76899601	76900164	Cortex_P348.atac_peak_126188	98	.	5.04033	12.2897	9.88047
chr8	76908779	76908994	Cortex_P348.atac_peak_126189	25	.	3.06092	4.46444	2.52912
chr8	76910618	76911295	Cortex_P348.atac_peak_126190	19	.	2.76562	3.78913	1.97173
chr8	76928760	76928979	Cortex_P348.atac_peak_126191	19	.	2.65707	3.77172	1.95255
chr8	76930759	76930959	Cortex_P348.atac_peak_126192	29	.	2.87478	4.85708	2.90901
chr8	76956816	76957685	Cortex_P348.atac_peak_126193	117	.	5.22063	14.3064	11.7969
chr8	76976917	76977750	Cortex_P348.atac_peak_126194	278	.	6.30433	30.8312	27.8631
chr8	76989547	76990733	Cortex_P348.atac_peak_126195	33	.	3.29272	5.3608	3.35614
chr8	76995628	76996049	Cortex_P348.atac_peak_126196	15	.	2.75608	3.26986	1.53662
chr8	77001849	77002916	Cortex_P348.atac_peak_126197	16	.	2.83888	3.47615	1.68902
chr8	77011296	77012026	Cortex_P348.atac_peak_126198	22	.	2.78843	4.13262	2.25869
chr8	77014524	77015228	Cortex_P348.atac_peak_126199	24	.	2.88179	4.33313	2.45819
chr8	77025396	77026177	Cortex_P348.atac_peak_126200	41	.	3.71945	6.18757	4.10603
chr8	77028082	77029054	Cortex_P348.atac_peak_126201	18	.	2.74888	3.57969	1.80116
chr8	77036827	77038374	Cortex_P348.atac_peak_126202	17	.	2.53981	3.51258	1.74601
chr8	77041018	77041642	Cortex_P348.atac_peak_126203	14	.	2.30705	3.07945	1.40272
chr8	77052912	77053158	Cortex_P348.atac_peak_126204	25	.	3.41558	4.53199	2.59656
chr8	77058100	77058320	Cortex_P348.atac_peak_126205	37	.	3.55199	5.78996	3.72713
chr8	77061111	77061333	Cortex_P348.atac_peak_126206	32	.	3.37341	5.23864	3.22533
chr8	77068623	77069031	Cortex_P348.atac_peak_126207	16	.	2.72984	3.45223	1.68909
chr8	77075993	77076349	Cortex_P348.atac_peak_126208	27	.	3.07053	4.71352	2.75489
chr8	77080245	77080530	Cortex_P348.atac_peak_126209	24	.	3.07295	4.37304	2.46973
chr8	77088003	77088549	Cortex_P348.atac_peak_126210	14	.	2.7003	3.09112	1.41519
chr8	77100627	77101453	Cortex_P348.atac_peak_126211	13	.	2.52273	3.07636	1.39347
chr8	77117897	77119461	Cortex_P348.atac_peak_126212	27	.	2.78844	4.71293	2.78266
chr8	77123144	77123344	Cortex_P348.atac_peak_126213	10	.	2.19802	2.6562	1.06313
chr8	77129864	77130574	Cortex_P348.atac_peak_126214	12	.	2.42462	2.83629	1.21396
chr8	77139428	77141149	Cortex_P348.atac_peak_126215	25	.	2.9983	4.47295	2.56631
chr8	77155417	77156480	Cortex_P348.atac_peak_126216	26	.	3.14467	4.5079	2.60569
chr8	77166020	77166582	Cortex_P348.atac_peak_126217	23	.	2.90873	4.23999	2.35163
chr8	77168529	77169020	Cortex_P348.atac_peak_126218	17	.	2.66623	3.53015	1.74854
chr8	77194134	77194475	Cortex_P348.atac_peak_126219	30	.	3.2261	4.96374	3.01868
chr8	77209886	77210309	Cortex_P348.atac_peak_126220	29	.	3.39769	4.88938	2.92562
chr8	77222465	77223530	Cortex_P348.atac_peak_126221	13	.	2.70796	3.03202	1.31977
chr8	77234211	77234562	Cortex_P348.atac_peak_126222	36	.	3.00398	5.66614	3.62347
chr8	77237679	77238402	Cortex_P348.atac_peak_126223	242	.	6.79212	27.0336	24.2708
chr8	77267315	77268288	Cortex_P348.atac_peak_126224	15	.	2.52016	3.3121	1.57991
chr8	77269983	77271273	Cortex_P348.atac_peak_126225	20	.	2.76901	3.85424	2.03229
chr8	77277783	77278175	Cortex_P348.atac_peak_126226	11	.	2.43432	2.72121	1.1198
chr8	77315687	77316704	Cortex_P348.atac_peak_126227	11	.	2.35527	2.80871	1.18768
chr8	77319254	77319497	Cortex_P348.atac_peak_126228	33	.	3.1306	5.30735	3.31228
chr8	77320855	77321174	Cortex_P348.atac_peak_126229	14	.	2.48717	3.18119	1.47727
chr8	77345490	77345758	Cortex_P348.atac_peak_126230	28	.	3.31128	4.78466	2.84869
chr8	77352580	77352785	Cortex_P348.atac_peak_126231	20	.	2.95027	3.89873	2.04965
chr8	77357674	77358706	Cortex_P348.atac_peak_126232	38	.	3.63371	5.92591	3.89637
chr8	77370388	77370755	Cortex_P348.atac_peak_126233	15	.	2.71783	3.31008	1.58144
chr8	77377330	77377824	Cortex_P348.atac_peak_126234	38	.	3.40465	5.83171	3.8125
chr8	77381150	77381363	Cortex_P348.atac_peak_126235	61	.	4.09292	8.39506	6.11938
chr8	77392290	77392610	Cortex_P348.atac_peak_126236	11	.	2.45855	2.81153	1.17462
chr8	77401934	77403420	Cortex_P348.atac_peak_126237	19	.	2.85239	3.74616	1.92233
chr8	77407998	77408736	Cortex_P348.atac_peak_126238	12	.	2.68911	2.99426	1.28916
chr8	77419948	77420798	Cortex_P348.atac_peak_126239	12	.	2.62635	2.89795	1.23252
chr8	77421776	77422003	Cortex_P348.atac_peak_126240	28	.	3.49516	4.79496	2.84647
chr8	77431856	77432467	Cortex_P348.atac_peak_126241	19	.	3.01354	3.78444	1.97285
chr8	77454162	77454606	Cortex_P348.atac_peak_126242	21	.	3.04353	3.99654	2.16073
chr8	77458252	77458597	Cortex_P348.atac_peak_126243	26	.	3.29791	4.60019	2.66621
chr8	77482436	77482704	Cortex_P348.atac_peak_126244	27	.	3.13164	4.64016	2.71222
chr8	77486903	77487197	Cortex_P348.atac_peak_126245	18	.	2.85182	3.57721	1.80397
chr8	77508296	77508610	Cortex_P348.atac_peak_126246	63	.	4.96822	8.56266	6.30772
chr8	77530076	77531760	Cortex_P348.atac_peak_126247	34	.	3.53096	5.33812	3.41429
chr8	77553032	77553284	Cortex_P348.atac_peak_126248	19	.	2.88171	3.82929	1.9969
chr8	77556026	77556774	Cortex_P348.atac_peak_126249	11	.	2.42445	2.75095	1.1413
chr8	77560786	77561250	Cortex_P348.atac_peak_126250	37	.	3.67258	5.73886	3.70289
chr8	77562056	77562389	Cortex_P348.atac_peak_126251	16	.	2.85164	3.47088	1.68941
chr8	77568620	77568979	Cortex_P348.atac_peak_126252	40	.	4.01734	6.07155	4.0179
chr8	77569904	77570104	Cortex_P348.atac_peak_126253	13	.	2.74914	3.11387	1.38567
chr8	77576863	77577166	Cortex_P348.atac_peak_126254	26	.	3.37648	4.59315	2.67616
chr8	77578257	77578873	Cortex_P348.atac_peak_126255	11	.	2.49249	2.70635	1.10213
chr8	77582616	77582903	Cortex_P348.atac_peak_126256	12	.	2.60271	2.9363	1.28252
chr8	77600922	77602805	Cortex_P348.atac_peak_126257	24	.	3.14285	4.34134	2.46208
chr8	77613758	77614059	Cortex_P348.atac_peak_126258	34	.	3.81	5.44868	3.40405
chr8	77633409	77634225	Cortex_P348.atac_peak_126259	14	.	2.77101	3.15845	1.42427
chr8	77644938	77645168	Cortex_P348.atac_peak_126260	78	.	3.92971	10.2228	7.84364
chr8	77649242	77649812	Cortex_P348.atac_peak_126261	264	.	6.74791	29.3922	26.4764
chr8	77680408	77680643	Cortex_P348.atac_peak_126262	28	.	3.52946	4.79757	2.82482
chr8	77689249	77690376	Cortex_P348.atac_peak_126263	101	.	5.04439	12.5416	10.1548
chr8	77726520	77726772	Cortex_P348.atac_peak_126264	27	.	3.24074	4.65568	2.71957
chr8	77728002	77728231	Cortex_P348.atac_peak_126265	60	.	4.54349	8.34976	6.09131
chr8	77737971	77739008	Cortex_P348.atac_peak_126266	21	.	3.01793	3.9676	2.12618
chr8	77744413	77744645	Cortex_P348.atac_peak_126267	57	.	4.81895	8.03295	5.78357
chr8	77759579	77760478	Cortex_P348.atac_peak_126268	16	.	2.84023	3.39973	1.64871
chr8	77769155	77769438	Cortex_P348.atac_peak_126269	125	.	6.31919	15.1709	12.587
chr8	77770425	77770850	Cortex_P348.atac_peak_126270	20	.	2.96393	3.92131	2.07808
chr8	77776155	77776355	Cortex_P348.atac_peak_126271	17	.	2.96811	3.55415	1.74359
chr8	77806719	77807045	Cortex_P348.atac_peak_126272	91	.	5.97332	11.5975	9.18859
chr8	77825802	77826763	Cortex_P348.atac_peak_126273	13	.	2.65366	2.97397	1.32155
chr8	77832177	77832535	Cortex_P348.atac_peak_126274	38	.	3.60306	5.86275	3.8185
chr8	77834708	77835857	Cortex_P348.atac_peak_126275	20	.	2.89711	3.84192	2.01335
chr8	77848890	77849090	Cortex_P348.atac_peak_126276	15	.	2.85427	3.3269	1.55997
chr8	77852440	77853086	Cortex_P348.atac_peak_126277	14	.	2.69645	3.11772	1.41102
chr8	77858256	77858867	Cortex_P348.atac_peak_126278	11	.	2.51714	2.73025	1.12725
chr8	77860683	77860987	Cortex_P348.atac_peak_126279	18	.	3.03986	3.70374	1.86866
chr8	77885278	77885603	Cortex_P348.atac_peak_126280	12	.	2.68911	2.99426	1.28916
chr8	77893108	77894066	Cortex_P348.atac_peak_126281	166	.	6.16255	19.0839	16.6135
chr8	77969323	77971092	Cortex_P348.atac_peak_126282	46	.	3.52314	6.67984	4.61363
chr8	77997893	77998616	Cortex_P348.atac_peak_126283	13	.	2.75509	3.12574	1.39524
chr8	78012867	78013537	Cortex_P348.atac_peak_126284	12	.	2.68911	2.99426	1.28916
chr8	78037275	78037500	Cortex_P348.atac_peak_126285	26	.	3.43419	4.5771	2.62997
chr8	78159840	78160211	Cortex_P348.atac_peak_126286	15	.	2.87506	3.36573	1.58952
chr8	78222957	78223157	Cortex_P348.atac_peak_126287	17	.	2.97897	3.58199	1.77029
chr8	78385826	78387018	Cortex_P348.atac_peak_126288	32	.	3.09998	5.25419	3.26571
chr8	78389570	78390143	Cortex_P348.atac_peak_126289	26	.	2.89973	4.55993	2.6592
chr8	78398591	78398809	Cortex_P348.atac_peak_126290	28	.	3.56184	4.87652	2.89722
chr8	78478947	78479480	Cortex_P348.atac_peak_126291	17	.	2.95802	3.53431	1.72777
chr8	78487860	78488060	Cortex_P348.atac_peak_126292	16	.	2.91498	3.45151	1.66299
chr8	78496203	78496891	Cortex_P348.atac_peak_126293	19	.	3.08457	3.79466	1.94343
chr8	78555201	78556320	Cortex_P348.atac_peak_126294	31	.	3.68206	5.19522	3.19663
chr8	78573726	78573926	Cortex_P348.atac_peak_126295	38	.	3.98341	5.89136	3.81742
chr8	78606794	78607746	Cortex_P348.atac_peak_126296	26	.	3.4371	4.63054	2.69943
chr8	78633726	78634209	Cortex_P348.atac_peak_126297	86	.	5.65448	11.0226	8.63668
chr8	78646424	78647142	Cortex_P348.atac_peak_126298	12	.	2.68911	2.99426	1.28916
chr8	78674022	78674222	Cortex_P348.atac_peak_126299	22	.	3.18636	4.17683	2.28188
chr8	78683015	78684449	Cortex_P348.atac_peak_126300	52	.	3.27952	7.36298	5.25059
chr8	78698221	78698494	Cortex_P348.atac_peak_126301	27	.	3.02825	4.73606	2.79163
chr8	78699484	78699711	Cortex_P348.atac_peak_126302	40	.	3.54823	6.17307	4.06917
chr8	78712695	78713392	Cortex_P348.atac_peak_126303	89	.	5.09444	11.2696	8.96612
chr8	78732190	78732535	Cortex_P348.atac_peak_126304	23	.	3.19378	4.22201	2.34865
chr8	78749053	78749479	Cortex_P348.atac_peak_126305	14	.	2.79047	3.19946	1.45693
chr8	78750317	78751313	Cortex_P348.atac_peak_126306	23	.	3.32349	4.31297	2.38975
chr8	78758363	78759208	Cortex_P348.atac_peak_126307	25	.	3.10148	4.4309	2.51672
chr8	78763765	78764101	Cortex_P348.atac_peak_126308	107	.	5.74016	13.2368	10.7423
chr8	78770830	78771766	Cortex_P348.atac_peak_126309	49	.	3.71643	7.08714	4.9672
chr8	78796410	78796781	Cortex_P348.atac_peak_126310	13	.	2.65306	3.0741	1.35838
chr8	78805533	78805838	Cortex_P348.atac_peak_126311	27	.	3.44758	4.65023	2.71285
chr8	78811012	78811841	Cortex_P348.atac_peak_126312	14	.	2.6941	3.10823	1.41456
chr8	78840485	78840867	Cortex_P348.atac_peak_126313	67	.	5.05228	9.04716	6.7859
chr8	78854023	78855674	Cortex_P348.atac_peak_126314	92	.	4.08212	11.5674	9.22249
chr8	78860991	78861297	Cortex_P348.atac_peak_126315	68	.	5.18049	9.13249	6.83502
chr8	78873907	78874107	Cortex_P348.atac_peak_126316	29	.	3.62021	4.98406	2.9805
chr8	78906354	78907079	Cortex_P348.atac_peak_126317	32	.	3.68135	5.20481	3.21121
chr8	78914945	78915213	Cortex_P348.atac_peak_126318	54	.	4.67958	7.70741	5.49738
chr8	78921234	78921434	Cortex_P348.atac_peak_126319	26	.	3.44542	4.61465	2.66849
chr8	78927474	78928544	Cortex_P348.atac_peak_126320	52	.	4.45103	7.3745	5.2709
chr8	78937894	78938267	Cortex_P348.atac_peak_126321	32	.	3.52441	5.2828	3.29576
chr8	78943459	78943659	Cortex_P348.atac_peak_126322	20	.	3.12398	3.88554	2.0252
chr8	78949693	78949893	Cortex_P348.atac_peak_126323	19	.	3.10256	3.83773	1.98307
chr8	78977604	78977810	Cortex_P348.atac_peak_126324	24	.	3.36302	4.40518	2.47191
chr8	79014596	79014970	Cortex_P348.atac_peak_126325	16	.	2.78655	3.37385	1.61062
chr8	79028244	79028444	Cortex_P348.atac_peak_126326	31	.	3.71265	5.21165	3.18816
chr8	79068327	79069051	Cortex_P348.atac_peak_126327	18	.	2.98397	3.68415	1.88375
chr8	79092247	79092607	Cortex_P348.atac_peak_126328	12	.	2.68911	2.99426	1.28916
chr8	79094830	79095218	Cortex_P348.atac_peak_126329	14	.	2.78275	3.18085	1.43971
chr8	79121549	79122796	Cortex_P348.atac_peak_126330	20	.	3.02161	3.80856	2.00321
chr8	79125331	79125860	Cortex_P348.atac_peak_126331	44	.	4.10198	6.55943	4.47859
chr8	79133981	79135022	Cortex_P348.atac_peak_126332	12	.	2.62027	2.91589	1.27498
chr8	79155631	79156795	Cortex_P348.atac_peak_126333	28	.	3.36902	4.74609	2.80384
chr8	79168566	79169368	Cortex_P348.atac_peak_126334	18	.	2.99959	3.62245	1.80251
chr8	79206429	79207043	Cortex_P348.atac_peak_126335	15	.	2.84219	3.30667	1.54628
chr8	79293717	79293926	Cortex_P348.atac_peak_126336	66	.	5.19809	8.99956	6.66882
chr8	79351239	79351508	Cortex_P348.atac_peak_126337	23	.	3.30516	4.28546	2.37245
chr8	79451545	79451752	Cortex_P348.atac_peak_126338	30	.	3.6212	5.00458	3.00619
chr8	79457170	79457809	Cortex_P348.atac_peak_126339	21	.	3.1921	4.05198	2.17851
chr8	79481977	79482241	Cortex_P348.atac_peak_126340	22	.	3.26701	4.19934	2.29679
chr8	79514157	79514903	Cortex_P348.atac_peak_126341	19	.	3.02269	3.76525	1.9494
chr8	79518376	79518788	Cortex_P348.atac_peak_126342	14	.	2.7264	3.16608	1.47062
chr8	79532754	79533389	Cortex_P348.atac_peak_126343	48	.	4.33359	6.96053	4.84552
chr8	79539755	79540379	Cortex_P348.atac_peak_126344	13	.	2.69716	3.0103	1.3021
chr8	79547680	79547880	Cortex_P348.atac_peak_126345	32	.	3.73618	5.28016	3.25582
chr8	79565895	79566586	Cortex_P348.atac_peak_126346	22	.	3.16326	4.17774	2.2984
chr8	79568069	79568408	Cortex_P348.atac_peak_126347	10	.	2.47777	2.67593	1.07943
chr8	79726115	79727061	Cortex_P348.atac_peak_126348	16	.	2.90904	3.43633	1.64874
chr8	79736129	79736420	Cortex_P348.atac_peak_126349	13	.	2.70792	3.03173	1.31939
chr8	79814363	79815363	Cortex_P348.atac_peak_126350	27	.	3.36566	4.70447	2.75162
chr8	79816825	79817045	Cortex_P348.atac_peak_126351	32	.	3.70314	5.27033	3.27993
chr8	79860756	79861316	Cortex_P348.atac_peak_126352	21	.	3.19419	4.05439	2.18049
chr8	79862891	79863203	Cortex_P348.atac_peak_126353	12	.	2.61136	2.93895	1.2868
chr8	79890850	79891056	Cortex_P348.atac_peak_126354	36	.	3.88174	5.75272	3.68966
chr8	79916182	79916453	Cortex_P348.atac_peak_126355	47	.	4.36847	6.90384	4.75381
chr8	79964565	79964888	Cortex_P348.atac_peak_126356	17	.	2.96962	3.57439	1.77086
chr8	80001790	80002361	Cortex_P348.atac_peak_126357	21	.	3.16877	4.00889	2.16811
chr8	80006230	80006596	Cortex_P348.atac_peak_126358	12	.	2.68911	2.99426	1.28916
chr8	80012846	80013884	Cortex_P348.atac_peak_126359	17	.	2.90584	3.52803	1.76171
chr8	80017828	80018042	Cortex_P348.atac_peak_126360	24	.	3.26127	4.35239	2.43666
chr8	80045609	80045836	Cortex_P348.atac_peak_126361	17	.	2.99065	3.60828	1.79333
chr8	80054480	80054680	Cortex_P348.atac_peak_126362	13	.	2.70462	3.02517	1.3141
chr8	80097631	80098677	Cortex_P348.atac_peak_126363	15	.	2.78787	3.27805	1.55791
chr8	80209185	80209508	Cortex_P348.atac_peak_126364	13	.	2.7483	3.11221	1.38433
chr8	80232524	80232873	Cortex_P348.atac_peak_126365	32	.	3.71419	5.24236	3.22593
chr8	80288169	80288523	Cortex_P348.atac_peak_126366	29	.	3.3313	4.87	2.92188
chr8	80303175	80304897	Cortex_P348.atac_peak_126367	26	.	2.24867	4.54577	2.65045
chr8	80305954	80306743	Cortex_P348.atac_peak_126368	328	.	5.74021	35.8824	32.8717
chr8	80315181	80315427	Cortex_P348.atac_peak_126369	13	.	2.73317	3.09226	1.39128
chr8	80322253	80323006	Cortex_P348.atac_peak_126370	12	.	2.57904	2.83562	1.21255
chr8	80333255	80333455	Cortex_P348.atac_peak_126371	23	.	3.30849	4.30152	2.39185
chr8	80339278	80339686	Cortex_P348.atac_peak_126372	13	.	2.72151	3.05882	1.34125
chr8	80352622	80353388	Cortex_P348.atac_peak_126373	24	.	3.3111	4.34384	2.45639
chr8	80357657	80357873	Cortex_P348.atac_peak_126374	39	.	3.86523	6.00301	3.91855
chr8	80358869	80359497	Cortex_P348.atac_peak_126375	12	.	2.60761	2.92773	1.27248
chr8	80377524	80377808	Cortex_P348.atac_peak_126376	11	.	2.41909	2.72556	1.11153
chr8	80379101	80379937	Cortex_P348.atac_peak_126377	65	.	4.47233	8.72086	6.5071
chr8	80384934	80385134	Cortex_P348.atac_peak_126378	20	.	3.15088	3.9553	2.09183
chr8	80412230	80412496	Cortex_P348.atac_peak_126379	18	.	2.93974	3.60996	1.82328
chr8	80424627	80424994	Cortex_P348.atac_peak_126380	51	.	4.42003	7.35115	5.15104
chr8	80433515	80434072	Cortex_P348.atac_peak_126381	30	.	3.62333	5.06592	3.08558
chr8	80439223	80439423	Cortex_P348.atac_peak_126382	14	.	2.76144	3.13895	1.40628
chr8	80467700	80468949	Cortex_P348.atac_peak_126383	75	.	4.99114	9.70886	7.54309
chr8	80482401	80482921	Cortex_P348.atac_peak_126384	14	.	2.80362	3.22244	1.47327
chr8	80542261	80542474	Cortex_P348.atac_peak_126385	27	.	3.3257	4.74213	2.78884
chr8	80549037	80550814	Cortex_P348.atac_peak_126386	13	.	2.5665	3.05899	1.38299
chr8	80555480	80555850	Cortex_P348.atac_peak_126387	28	.	3.27252	4.75884	2.82933
chr8	80568976	80569186	Cortex_P348.atac_peak_126388	22	.	3.24934	4.14542	2.24151
chr8	80586877	80587154	Cortex_P348.atac_peak_126389	16	.	2.86657	3.4376	1.69195
chr8	80590664	80590923	Cortex_P348.atac_peak_126390	64	.	4.88658	8.67713	6.41344
chr8	80605910	80606397	Cortex_P348.atac_peak_126391	27	.	3.49046	4.72402	2.76706
chr8	80617222	80618313	Cortex_P348.atac_peak_126392	45	.	3.64005	6.63469	4.52478
chr8	80624268	80624956	Cortex_P348.atac_peak_126393	11	.	2.51053	2.7201	1.11874
chr8	80632840	80634032	Cortex_P348.atac_peak_126394	23	.	2.94002	4.24928	2.37556
chr8	80641700	80641904	Cortex_P348.atac_peak_126395	24	.	3.12612	4.31635	2.41468
chr8	80650156	80650476	Cortex_P348.atac_peak_126396	12	.	2.68911	2.99426	1.28916
chr8	80663928	80664128	Cortex_P348.atac_peak_126397	22	.	3.20336	4.12422	2.26305
chr8	80666192	80666635	Cortex_P348.atac_peak_126398	16	.	2.73133	3.33518	1.60574
chr8	80673772	80674566	Cortex_P348.atac_peak_126399	18	.	2.52247	3.65029	1.85072
chr8	80681903	80682863	Cortex_P348.atac_peak_126400	31	.	3.31446	5.11259	3.15277
chr8	80694990	80695190	Cortex_P348.atac_peak_126401	15	.	2.67094	3.32507	1.56748
chr8	80703164	80704378	Cortex_P348.atac_peak_126402	20	.	3.00269	3.9155	2.08707
chr8	80723144	80723973	Cortex_P348.atac_peak_126403	32	.	3.7344	5.28421	3.26376
chr8	80762523	80762800	Cortex_P348.atac_peak_126404	61	.	4.49295	8.38102	6.13781
chr8	80776142	80776425	Cortex_P348.atac_peak_126405	13	.	2.42482	2.97681	1.32827
chr8	80783401	80783693	Cortex_P348.atac_peak_126406	25	.	3.02958	4.49793	2.59155
chr8	80786940	80787394	Cortex_P348.atac_peak_126407	39	.	3.69546	6.02357	3.95892
chr8	80788520	80788791	Cortex_P348.atac_peak_126408	24	.	3.12363	4.28251	2.42101
chr8	80814699	80815806	Cortex_P348.atac_peak_126409	69	.	4.71278	9.20337	6.91737
chr8	80825289	80827970	Cortex_P348.atac_peak_126410	23	.	2.91455	4.22993	2.3746
chr8	80835012	80835359	Cortex_P348.atac_peak_126411	14	.	2.7168	3.12845	1.43857
chr8	80844785	80845117	Cortex_P348.atac_peak_126412	47	.	4.19913	6.90432	4.75747
chr8	80866636	80867488	Cortex_P348.atac_peak_126413	31	.	3.66709	5.13379	3.13229
chr8	80885015	80885287	Cortex_P348.atac_peak_126414	103	.	5.5032	12.8499	10.3605
chr8	80887626	80888219	Cortex_P348.atac_peak_126415	12	.	2.41447	2.87189	1.2247
chr8	80889115	80890104	Cortex_P348.atac_peak_126416	40	.	3.43408	6.14364	4.07894
chr8	80893214	80893502	Cortex_P348.atac_peak_126417	26	.	3.13585	4.58942	2.67175
chr8	80905436	80906127	Cortex_P348.atac_peak_126418	31	.	3.53434	5.09318	3.13293
chr8	80921275	80921533	Cortex_P348.atac_peak_126419	25	.	3.29857	4.53135	2.59256
chr8	80937628	80938074	Cortex_P348.atac_peak_126420	12	.	2.38589	2.85118	1.20931
chr8	80945775	80946406	Cortex_P348.atac_peak_126421	48	.	3.77918	7.01328	4.86647
chr8	80949322	80949522	Cortex_P348.atac_peak_126422	15	.	2.58665	3.26346	1.53371
chr8	80966320	80966900	Cortex_P348.atac_peak_126423	16	.	2.65153	3.39167	1.64765
chr8	80968920	80970010	Cortex_P348.atac_peak_126424	51	.	3.80478	7.20899	5.1394
chr8	80977101	80977342	Cortex_P348.atac_peak_126425	19	.	2.76094	3.70299	1.91741
chr8	80982871	80983826	Cortex_P348.atac_peak_126426	22	.	2.92439	4.17252	2.29015
chr8	80989928	80990133	Cortex_P348.atac_peak_126427	31	.	3.51468	5.19137	3.16787
chr8	80999972	81000484	Cortex_P348.atac_peak_126428	20	.	2.96922	3.83428	2.00366
chr8	81005127	81006263	Cortex_P348.atac_peak_126429	14	.	2.622	3.1626	1.44995
chr8	81022228	81022429	Cortex_P348.atac_peak_126430	28	.	2.77193	4.74643	2.80062
chr8	81023347	81024947	Cortex_P348.atac_peak_126431	54	.	3.47025	7.54357	5.41056
chr8	81038560	81038957	Cortex_P348.atac_peak_126432	157	.	7.55417	18.3866	15.7531
chr8	81076362	81077189	Cortex_P348.atac_peak_126433	191	.	6.50781	21.8811	19.1148
chr8	81103102	81103396	Cortex_P348.atac_peak_126434	98	.	5.9397	12.2976	9.83369
chr8	81139968	81140674	Cortex_P348.atac_peak_126435	269	.	7.93178	29.9011	26.9445
chr8	81176893	81177115	Cortex_P348.atac_peak_126436	28	.	3.55368	4.85468	2.87743
chr8	81181061	81181800	Cortex_P348.atac_peak_126437	16	.	2.92002	3.45892	1.66815
chr8	81186794	81186994	Cortex_P348.atac_peak_126438	15	.	2.85816	3.33292	1.56363
chr8	81209961	81210163	Cortex_P348.atac_peak_126439	32	.	3.63843	5.23829	3.2145
chr8	81228626	81229910	Cortex_P348.atac_peak_126440	14	.	2.80883	3.23283	1.48165
chr8	81246334	81247297	Cortex_P348.atac_peak_126441	20	.	3.04365	3.82718	2.00648
chr8	81276488	81277303	Cortex_P348.atac_peak_126442	62	.	4.25574	8.46021	6.22436
chr8	81283382	81283674	Cortex_P348.atac_peak_126443	13	.	2.5291	2.97533	1.30126
chr8	81287702	81287902	Cortex_P348.atac_peak_126444	15	.	2.66367	3.26164	1.52267
chr8	81292290	81292621	Cortex_P348.atac_peak_126445	25	.	3.32757	4.48178	2.57933
chr8	81313586	81313853	Cortex_P348.atac_peak_126446	19	.	2.97402	3.76537	1.94463
chr8	81314909	81315340	Cortex_P348.atac_peak_126447	12	.	2.61493	2.97735	1.29779
chr8	81317684	81318356	Cortex_P348.atac_peak_126448	13	.	2.68596	3.01464	1.34378
chr8	81338175	81338375	Cortex_P348.atac_peak_126449	18	.	3.02327	3.67221	1.84442
chr8	81349420	81349626	Cortex_P348.atac_peak_126450	26	.	3.43777	4.61016	2.67159
chr8	81354520	81354793	Cortex_P348.atac_peak_126451	33	.	3.66337	5.39428	3.38492
chr8	81363075	81363746	Cortex_P348.atac_peak_126452	14	.	2.77702	3.16944	1.43051
chr8	81374854	81375091	Cortex_P348.atac_peak_126453	52	.	4.41519	7.50055	5.29553
chr8	81376438	81377297	Cortex_P348.atac_peak_126454	19	.	2.89222	3.71194	1.91178
chr8	81413617	81413850	Cortex_P348.atac_peak_126455	36	.	3.94094	5.76134	3.68716
chr8	81424562	81424792	Cortex_P348.atac_peak_126456	30	.	3.60907	5.0128	3.03069
chr8	81430528	81430728	Cortex_P348.atac_peak_126457	15	.	2.84369	3.30324	1.53912
chr8	81433501	81433701	Cortex_P348.atac_peak_126458	12	.	2.68911	2.99426	1.28916
chr8	81501150	81502094	Cortex_P348.atac_peak_126459	21	.	3.17936	4.01466	2.14078
chr8	81510494	81511142	Cortex_P348.atac_peak_126460	13	.	2.74569	3.107	1.38013
chr8	81543925	81544183	Cortex_P348.atac_peak_126461	44	.	4.20695	6.54651	4.44137
chr8	81565321	81565653	Cortex_P348.atac_peak_126462	12	.	2.56175	2.84963	1.20865
chr8	81572587	81573654	Cortex_P348.atac_peak_126463	15	.	2.81038	3.24741	1.50148
chr8	81577744	81578368	Cortex_P348.atac_peak_126464	27	.	3.48704	4.72264	2.77922
chr8	81582465	81582937	Cortex_P348.atac_peak_126465	18	.	2.80513	3.59894	1.8254
chr8	81586771	81587070	Cortex_P348.atac_peak_126466	34	.	3.46911	5.46123	3.43082
chr8	81588401	81588943	Cortex_P348.atac_peak_126467	19	.	2.96452	3.81113	1.9944
chr8	81596911	81597266	Cortex_P348.atac_peak_126468	15	.	2.78423	3.3604	1.59414
chr8	81601837	81602093	Cortex_P348.atac_peak_126469	33	.	3.39815	5.39778	3.37709
chr8	81605024	81605882	Cortex_P348.atac_peak_126470	15	.	2.66809	3.26505	1.53161
chr8	81610100	81611531	Cortex_P348.atac_peak_126471	15	.	2.82999	3.30891	1.57641
chr8	81623069	81623468	Cortex_P348.atac_peak_126472	19	.	2.9006	3.69807	1.90009
chr8	81627241	81627478	Cortex_P348.atac_peak_126473	14	.	2.73171	3.17416	1.46802
chr8	81635493	81635774	Cortex_P348.atac_peak_126474	16	.	2.91449	3.44856	1.65926
chr8	81637358	81637884	Cortex_P348.atac_peak_126475	12	.	2.68911	2.99426	1.28916
chr8	81663544	81664296	Cortex_P348.atac_peak_126476	17	.	2.86789	3.54144	1.73261
chr8	81667534	81667744	Cortex_P348.atac_peak_126477	31	.	3.46958	5.21815	3.19744
chr8	81685930	81686152	Cortex_P348.atac_peak_126478	13	.	2.73502	3.08638	1.36393
chr8	81702668	81703123	Cortex_P348.atac_peak_126479	21	.	3.06681	3.96746	2.14387
chr8	81718746	81718960	Cortex_P348.atac_peak_126480	55	.	4.67117	7.76261	5.53247
chr8	81746223	81746809	Cortex_P348.atac_peak_126481	208	.	7.77736	23.7114	20.8833
chr8	81797972	81798348	Cortex_P348.atac_peak_126482	12	.	2.68911	2.99426	1.28916
chr8	81844568	81844810	Cortex_P348.atac_peak_126483	28	.	3.54308	4.83448	2.86069
chr8	81858332	81858779	Cortex_P348.atac_peak_126484	18	.	2.93898	3.67528	1.85224
chr8	81871530	81872269	Cortex_P348.atac_peak_126485	26	.	3.39406	4.55786	2.63529
chr8	81905107	81905801	Cortex_P348.atac_peak_126486	24	.	3.34738	4.3752	2.44934
chr8	81968136	81968336	Cortex_P348.atac_peak_126487	28	.	3.52442	4.7961	2.82958
chr8	81970233	81970611	Cortex_P348.atac_peak_126488	23	.	3.28681	4.26857	2.37091
chr8	82024083	82024359	Cortex_P348.atac_peak_126489	18	.	3.02653	3.6778	1.84824
chr8	82030137	82030511	Cortex_P348.atac_peak_126490	35	.	3.85176	5.60382	3.56715
chr8	82041316	82041516	Cortex_P348.atac_peak_126491	35	.	3.83511	5.57515	3.53405
chr8	82046033	82046996	Cortex_P348.atac_peak_126492	30	.	3.25311	4.97035	3.0236
chr8	82048032	82048470	Cortex_P348.atac_peak_126493	47	.	3.70968	6.80224	4.73021
chr8	82114091	82116057	Cortex_P348.atac_peak_126494	73	.	3.85065	9.64539	7.39041
chr8	82120930	82121453	Cortex_P348.atac_peak_126495	11	.	2.51337	2.72445	1.12257
chr8	82126166	82126628	Cortex_P348.atac_peak_126496	38	.	3.97331	5.93055	3.86453
chr8	82134389	82134652	Cortex_P348.atac_peak_126497	33	.	3.77038	5.38623	3.35955
chr8	82150895	82151177	Cortex_P348.atac_peak_126498	49	.	4.42921	7.0924	4.92996
chr8	82152525	82152868	Cortex_P348.atac_peak_126499	15	.	2.77917	3.21173	1.50851
chr8	82195454	82195654	Cortex_P348.atac_peak_126500	20	.	3.12129	3.89754	2.04598
chr8	82237099	82237461	Cortex_P348.atac_peak_126501	12	.	2.68911	2.99426	1.28916
chr8	82245890	82246439	Cortex_P348.atac_peak_126502	22	.	3.20597	4.09607	2.23448
chr8	82258308	82258618	Cortex_P348.atac_peak_126503	13	.	2.72688	3.06952	1.34988
chr8	82267879	82268504	Cortex_P348.atac_peak_126504	19	.	3.07579	3.7854	1.94158
chr8	82285318	82287096	Cortex_P348.atac_peak_126505	50	.	4.2846	7.15203	5.00578
chr8	82292687	82293018	Cortex_P348.atac_peak_126506	42	.	4.17018	6.39951	4.29207
chr8	82302302	82303446	Cortex_P348.atac_peak_126507	63	.	4.54927	8.55254	6.33771
chr8	82325526	82326419	Cortex_P348.atac_peak_126508	17	.	2.98227	3.58981	1.77745
chr8	82340948	82341732	Cortex_P348.atac_peak_126509	28	.	3.36437	4.7533	2.82226
chr8	82346563	82346845	Cortex_P348.atac_peak_126510	15	.	2.78398	3.28952	1.56065
chr8	82352510	82352922	Cortex_P348.atac_peak_126511	82	.	5.48617	10.551	8.20943
chr8	82367023	82367476	Cortex_P348.atac_peak_126512	45	.	3.16515	6.60874	4.53006
chr8	82369448	82370663	Cortex_P348.atac_peak_126513	78	.	3.93496	10.1632	7.83265
chr8	82380520	82381212	Cortex_P348.atac_peak_126514	15	.	2.85643	3.32767	1.55818
chr8	82398732	82399396	Cortex_P348.atac_peak_126515	61	.	4.91174	8.39778	6.15169
chr8	82405309	82406792	Cortex_P348.atac_peak_126516	15	.	2.76056	3.21894	1.50319
chr8	82416366	82417376	Cortex_P348.atac_peak_126517	39	.	3.89929	5.97107	3.94392
chr8	82425386	82425605	Cortex_P348.atac_peak_126518	31	.	3.07244	5.16689	3.17418
chr8	82427733	82428712	Cortex_P348.atac_peak_126519	126	.	5.31489	15.2025	12.6951
chr8	82443969	82444321	Cortex_P348.atac_peak_126520	23	.	3.24584	4.2234	2.35655
chr8	82461612	82462437	Cortex_P348.atac_peak_126521	41	.	4.13913	6.29596	4.1874
chr8	82477845	82478311	Cortex_P348.atac_peak_126522	45	.	4.31227	6.71284	4.56799
chr8	82490895	82491425	Cortex_P348.atac_peak_126523	31	.	3.66978	5.182	3.19294
chr8	82510052	82510369	Cortex_P348.atac_peak_126524	14	.	2.78662	3.18856	1.44593
chr8	82538167	82538948	Cortex_P348.atac_peak_126525	13	.	2.66678	3.01989	1.35149
chr8	82541860	82542078	Cortex_P348.atac_peak_126526	30	.	3.56834	4.96717	3.0047
chr8	82553193	82553393	Cortex_P348.atac_peak_126527	15	.	2.82653	3.2722	1.51624
chr8	82578998	82579198	Cortex_P348.atac_peak_126528	24	.	3.35298	4.37132	2.43668
chr8	82596408	82599750	Cortex_P348.atac_peak_126529	43	.	3.05628	6.41172	4.36104
chr8	82652136	82652784	Cortex_P348.atac_peak_126530	18	.	2.88895	3.66024	1.87152
chr8	82658093	82658397	Cortex_P348.atac_peak_126531	110	.	5.81712	13.5	11.0062
chr8	82663610	82664493	Cortex_P348.atac_peak_126532	15	.	2.83296	3.32548	1.59922
chr8	82677664	82678103	Cortex_P348.atac_peak_126533	75	.	4.97899	9.86719	7.59479
chr8	82681976	82682740	Cortex_P348.atac_peak_126534	15	.	2.62361	3.30017	1.57391
chr8	82689147	82690085	Cortex_P348.atac_peak_126535	21	.	2.93273	3.99972	2.14841
chr8	82695638	82695841	Cortex_P348.atac_peak_126536	30	.	3.56499	5.00366	3.01184
chr8	82707608	82708855	Cortex_P348.atac_peak_126537	35	.	3.59306	5.5499	3.56973
chr8	82717995	82718462	Cortex_P348.atac_peak_126538	65	.	3.94179	8.79704	6.57315
chr8	82722938	82723482	Cortex_P348.atac_peak_126539	106	.	4.89468	13.0626	10.6343
chr8	82735407	82735607	Cortex_P348.atac_peak_126540	27	.	3.48072	4.68972	2.73102
chr8	82767350	82769403	Cortex_P348.atac_peak_126541	15	.	2.68167	3.24636	1.53362
chr8	82780364	82780608	Cortex_P348.atac_peak_126542	37	.	3.50692	5.78233	3.71741
chr8	82799944	82800174	Cortex_P348.atac_peak_126543	39	.	2.90939	6.06765	4
chr8	82801089	82802296	Cortex_P348.atac_peak_126544	146	.	4.89425	17.2014	14.6045
chr8	82817306	82818017	Cortex_P348.atac_peak_126545	13	.	2.64975	2.95466	1.3085
chr8	82824087	82824468	Cortex_P348.atac_peak_126546	83	.	5.14231	10.7842	8.3829
chr8	82856765	82856985	Cortex_P348.atac_peak_126547	59	.	4.9108	8.25944	5.98974
chr8	82864542	82865344	Cortex_P348.atac_peak_126548	230	.	7.12099	25.9966	23.0831
chr8	82869969	82870827	Cortex_P348.atac_peak_126549	29	.	3.37651	4.83362	2.9028
chr8	82875392	82875594	Cortex_P348.atac_peak_126550	32	.	3.72249	5.25603	3.23742
chr8	82920011	82920646	Cortex_P348.atac_peak_126551	33	.	3.61405	5.31031	3.34674
chr8	82929395	82929660	Cortex_P348.atac_peak_126552	175	.	8.25087	20.315	17.5368
chr8	82941342	82941723	Cortex_P348.atac_peak_126553	24	.	3.15134	4.30471	2.41137
chr8	82944734	82944948	Cortex_P348.atac_peak_126554	30	.	3.21042	5.06822	3.06653
chr8	82948717	82950227	Cortex_P348.atac_peak_126555	22	.	2.97631	4.09787	2.25151
chr8	82970444	82971001	Cortex_P348.atac_peak_126556	31	.	3.48429	5.16128	3.16852
chr8	82986401	82988169	Cortex_P348.atac_peak_126557	97	.	4.42031	12.1019	9.77614
chr8	83020456	83020905	Cortex_P348.atac_peak_126558	12	.	2.68911	2.99426	1.28916
chr8	83076044	83076519	Cortex_P348.atac_peak_126559	34	.	3.80215	5.44628	3.41036
chr8	83083017	83084799	Cortex_P348.atac_peak_126560	14	.	2.74648	3.12937	1.43226
chr8	83093783	83094089	Cortex_P348.atac_peak_126561	22	.	3.1306	4.08772	2.2165
chr8	83105355	83106251	Cortex_P348.atac_peak_126562	15	.	2.8135	3.25277	1.52223
chr8	83123326	83123731	Cortex_P348.atac_peak_126563	34	.	3.81393	5.50495	3.47715
chr8	83130903	83132059	Cortex_P348.atac_peak_126564	12	.	2.59657	2.96595	1.28593
chr8	83138599	83138799	Cortex_P348.atac_peak_126565	11	.	2.53406	2.79978	1.16929
chr8	83183548	83183815	Cortex_P348.atac_peak_126566	78	.	5.55195	10.2072	7.84646
chr8	83223620	83223880	Cortex_P348.atac_peak_126567	54	.	4.65681	7.63451	5.42233
chr8	83239862	83241261	Cortex_P348.atac_peak_126568	140	.	4.58912	16.4525	14.0105
chr8	83248076	83248381	Cortex_P348.atac_peak_126569	38	.	3.80742	5.85873	3.82478
chr8	83282689	83284414	Cortex_P348.atac_peak_126570	34	.	3.42875	5.42548	3.47457
chr8	83300870	83301133	Cortex_P348.atac_peak_126571	64	.	5.08809	8.78421	6.4878
chr8	83352691	83353570	Cortex_P348.atac_peak_126572	179	.	6.53229	20.6942	17.919
chr8	83376040	83377101	Cortex_P348.atac_peak_126573	43	.	4.14606	6.44955	4.37212
chr8	83398072	83398281	Cortex_P348.atac_peak_126574	44	.	4.2926	6.61736	4.46106
chr8	83442358	83442987	Cortex_P348.atac_peak_126575	17	.	2.94006	3.50032	1.70156
chr8	83455203	83455561	Cortex_P348.atac_peak_126576	42	.	3.9121	6.35845	4.26136
chr8	83456798	83457121	Cortex_P348.atac_peak_126577	24	.	3.14233	4.28801	2.41166
chr8	83511108	83511504	Cortex_P348.atac_peak_126578	15	.	2.84987	3.31461	1.54764
chr8	83515636	83515838	Cortex_P348.atac_peak_126579	19	.	3.09892	3.83094	1.97774
chr8	83588362	83588906	Cortex_P348.atac_peak_126580	12	.	2.68911	2.99426	1.28916
chr8	83621323	83621523	Cortex_P348.atac_peak_126581	15	.	2.68088	3.24207	1.53348
chr8	83657177	83657377	Cortex_P348.atac_peak_126582	20	.	3.14626	3.92509	2.05378
chr8	83669700	83669960	Cortex_P348.atac_peak_126583	76	.	5.45458	9.97556	7.63108
chr8	83675939	83676187	Cortex_P348.atac_peak_126584	39	.	3.22376	5.99416	3.92817
chr8	83677404	83679197	Cortex_P348.atac_peak_126585	42	.	3.29507	6.31094	4.23637
chr8	83728112	83729386	Cortex_P348.atac_peak_126586	16	.	2.89702	3.41233	1.62906
chr8	83734652	83735197	Cortex_P348.atac_peak_126587	43	.	4.23192	6.52741	4.39833
chr8	83740731	83741219	Cortex_P348.atac_peak_126588	32	.	3.73396	5.28902	3.26939
chr8	83780975	83781210	Cortex_P348.atac_peak_126589	14	.	2.8087	3.23256	1.48144
chr8	83796443	83796876	Cortex_P348.atac_peak_126590	18	.	2.81484	3.6015	1.81839
chr8	83810928	83811557	Cortex_P348.atac_peak_126591	16	.	2.91856	3.45732	1.66674
chr8	83837976	83838290	Cortex_P348.atac_peak_126592	22	.	3.23073	4.12949	2.24148
chr8	83900433	83901554	Cortex_P348.atac_peak_126593	27	.	2.9515	4.70224	2.78653
chr8	83903830	83904610	Cortex_P348.atac_peak_126594	58	.	3.99556	8.05471	5.87221
chr8	83910803	83911630	Cortex_P348.atac_peak_126595	38	.	3.85473	5.9246	3.88662
chr8	83917483	83917743	Cortex_P348.atac_peak_126596	23	.	3.3018	4.26965	2.35431
chr8	83966897	83967149	Cortex_P348.atac_peak_126597	45	.	4.31742	6.73039	4.57973
chr8	83986059	83986671	Cortex_P348.atac_peak_126598	14	.	2.77356	3.16276	1.42526
chr8	84001945	84002190	Cortex_P348.atac_peak_126599	18	.	2.97341	3.64127	1.85808
chr8	84036201	84036482	Cortex_P348.atac_peak_126600	63	.	4.52248	8.63068	6.38219
chr8	84037422	84038004	Cortex_P348.atac_peak_126601	13	.	2.59024	3.07832	1.38773
chr8	84094312	84095363	Cortex_P348.atac_peak_126602	26	.	3.44791	4.63326	2.6898
chr8	84113925	84114268	Cortex_P348.atac_peak_126603	13	.	2.75326	3.12209	1.3923
chr8	84121648	84123304	Cortex_P348.atac_peak_126604	21	.	2.97206	4.02042	2.18101
chr8	84172985	84173748	Cortex_P348.atac_peak_126605	26	.	3.2739	4.48149	2.61258
chr8	84182045	84182344	Cortex_P348.atac_peak_126606	26	.	3.42194	4.59194	2.68021
chr8	84223482	84225281	Cortex_P348.atac_peak_126607	172	.	4.95504	19.911	17.2127
chr8	84248049	84248319	Cortex_P348.atac_peak_126608	17	.	2.9507	3.52516	1.72405
chr8	84249270	84249542	Cortex_P348.atac_peak_126609	43	.	4.19061	6.4329	4.31365
chr8	84270537	84270754	Cortex_P348.atac_peak_126610	25	.	3.40381	4.50921	2.57051
chr8	84282339	84282658	Cortex_P348.atac_peak_126611	24	.	3.2102	4.30905	2.40993
chr8	84309615	84310759	Cortex_P348.atac_peak_126612	119	.	5.16301	14.3713	11.9834
chr8	84319186	84320173	Cortex_P348.atac_peak_126613	22	.	2.8639	4.15756	2.29989
chr8	84323375	84324494	Cortex_P348.atac_peak_126614	52	.	3.73079	7.40588	5.29465
chr8	84330165	84331172	Cortex_P348.atac_peak_126615	64	.	4.42015	8.6151	6.4058
chr8	84341264	84341551	Cortex_P348.atac_peak_126616	31	.	3.27567	5.18321	3.17319
chr8	84344322	84344571	Cortex_P348.atac_peak_126617	47	.	3.6039	6.85784	4.72265
chr8	84347110	84347321	Cortex_P348.atac_peak_126618	25	.	2.85228	4.4574	2.53977
chr8	84348470	84349702	Cortex_P348.atac_peak_126619	21	.	2.68009	3.94856	2.11715
chr8	84354872	84356316	Cortex_P348.atac_peak_126620	41	.	3.21119	6.22289	4.11841
chr8	84363270	84364153	Cortex_P348.atac_peak_126621	27	.	3.50944	4.7605	2.79873
chr8	84372673	84372896	Cortex_P348.atac_peak_126622	32	.	3.46687	5.26699	3.26066
chr8	84373765	84374507	Cortex_P348.atac_peak_126623	15	.	2.68168	3.33656	1.57933
chr8	84384405	84384605	Cortex_P348.atac_peak_126624	34	.	3.32872	5.48491	3.45245
chr8	84386823	84387023	Cortex_P348.atac_peak_126625	23	.	2.33594	4.27033	2.39032
chr8	84389856	84392213	Cortex_P348.atac_peak_126626	70	.	3.22589	9.21493	7.00409
chr8	84412737	84413103	Cortex_P348.atac_peak_126627	149	.	7.34621	17.6366	14.9896
chr8	84421438	84422088	Cortex_P348.atac_peak_126628	48	.	3.99878	7.02719	4.86613
chr8	84427588	84428297	Cortex_P348.atac_peak_126629	82	.	4.59244	10.555	8.28186
chr8	84440620	84440927	Cortex_P348.atac_peak_126630	66	.	4.92039	8.95237	6.66908
chr8	84495709	84496711	Cortex_P348.atac_peak_126631	13	.	2.71208	3.04002	1.32608
chr8	84514014	84514920	Cortex_P348.atac_peak_126632	16	.	2.87633	3.44562	1.69528
chr8	84538706	84538949	Cortex_P348.atac_peak_126633	40	.	4.06548	6.12792	4.0403
chr8	84548183	84548683	Cortex_P348.atac_peak_126634	15	.	2.86622	3.35913	1.59156
chr8	84588063	84588263	Cortex_P348.atac_peak_126635	24	.	3.33381	4.34016	2.41581
chr8	84600000	84601438	Cortex_P348.atac_peak_126636	162	.	5.88052	18.9075	16.2298
chr8	84648596	84648796	Cortex_P348.atac_peak_126637	23	.	3.2824	4.22255	2.31086
chr8	84708669	84709093	Cortex_P348.atac_peak_126638	14	.	2.76318	3.14185	1.40824
chr8	84737600	84738002	Cortex_P348.atac_peak_126639	56	.	4.67102	7.86076	5.68053
chr8	84744053	84744298	Cortex_P348.atac_peak_126640	32	.	3.66409	5.31512	3.29956
chr8	84773357	84773708	Cortex_P348.atac_peak_126641	35	.	3.84692	5.56788	3.5215
chr8	84796114	84797097	Cortex_P348.atac_peak_126642	16	.	2.90937	3.45	1.67271
chr8	84799311	84799511	Cortex_P348.atac_peak_126643	13	.	2.66217	2.98005	1.32843
chr8	84810973	84812377	Cortex_P348.atac_peak_126644	84	.	4.05601	10.7941	8.45547
chr8	84817264	84817521	Cortex_P348.atac_peak_126645	57	.	4.68612	7.95796	5.74528
chr8	84842390	84842622	Cortex_P348.atac_peak_126646	24	.	3.36139	4.39474	2.45955
chr8	84898278	84898834	Cortex_P348.atac_peak_126647	13	.	2.69836	3.02785	1.35389
chr8	84915203	84915819	Cortex_P348.atac_peak_126648	29	.	3.49592	4.89105	2.96223
chr8	84939706	84940379	Cortex_P348.atac_peak_126649	12	.	2.68911	2.99426	1.28916
chr8	84946254	84946779	Cortex_P348.atac_peak_126650	19	.	3.07759	3.80268	1.97034
chr8	84948246	84948487	Cortex_P348.atac_peak_126651	22	.	3.18541	4.1331	2.27437
chr8	84950563	84950763	Cortex_P348.atac_peak_126652	17	.	2.83819	3.49447	1.70775
chr8	84980213	84980413	Cortex_P348.atac_peak_126653	18	.	3.05718	3.74038	1.89983
chr8	84989418	84990049	Cortex_P348.atac_peak_126654	19	.	3.06135	3.74493	1.90092
chr8	85011794	85012206	Cortex_P348.atac_peak_126655	12	.	2.68911	2.99426	1.28916
chr8	85030977	85031587	Cortex_P348.atac_peak_126656	25	.	3.33395	4.46418	2.55081
chr8	85038491	85038824	Cortex_P348.atac_peak_126657	43	.	4.16747	6.43345	4.33566
chr8	85045692	85046560	Cortex_P348.atac_peak_126658	14	.	2.76872	3.1529	1.41716
chr8	85052316	85052944	Cortex_P348.atac_peak_126659	46	.	4.09277	6.80084	4.68204
chr8	85059719	85059980	Cortex_P348.atac_peak_126660	20	.	3.13858	3.92309	2.06084
chr8	85069812	85070279	Cortex_P348.atac_peak_126661	21	.	3.18296	4.03699	2.16777
chr8	85072993	85073502	Cortex_P348.atac_peak_126662	17	.	2.87586	3.53495	1.7717
chr8	85075945	85076217	Cortex_P348.atac_peak_126663	18	.	2.93433	3.63019	1.83437
chr8	85081511	85083253	Cortex_P348.atac_peak_126664	22	.	3.2102	4.14726	2.29079
chr8	85093503	85094072	Cortex_P348.atac_peak_126665	37	.	3.89077	5.80109	3.77901
chr8	85130327	85130785	Cortex_P348.atac_peak_126666	16	.	2.92339	3.46111	1.66584
chr8	85144062	85144302	Cortex_P348.atac_peak_126667	12	.	2.58569	2.84007	1.2182
chr8	85145724	85146099	Cortex_P348.atac_peak_126668	12	.	2.68911	2.99426	1.28916
chr8	85174131	85174893	Cortex_P348.atac_peak_126669	20	.	3.1456	3.92987	2.06165
chr8	85197636	85198443	Cortex_P348.atac_peak_126670	36	.	3.65406	5.69545	3.65216
chr8	85200080	85200413	Cortex_P348.atac_peak_126671	63	.	4.62017	8.65182	6.37967
chr8	85208413	85208729	Cortex_P348.atac_peak_126672	24	.	3.33518	4.36301	2.44576
chr8	85223840	85224911	Cortex_P348.atac_peak_126673	14	.	2.79773	3.21185	1.46551
chr8	85230685	85231084	Cortex_P348.atac_peak_126674	42	.	4.15512	6.39294	4.27095
chr8	85234499	85235595	Cortex_P348.atac_peak_126675	13	.	2.60276	3.01895	1.33987
chr8	85239934	85240619	Cortex_P348.atac_peak_126676	100	.	5.59887	12.3733	10.0201
chr8	85260875	85261083	Cortex_P348.atac_peak_126677	21	.	3.20301	4.04823	2.15979
chr8	85266487	85267407	Cortex_P348.atac_peak_126678	27	.	3.30832	4.72391	2.78936
chr8	85313798	85314958	Cortex_P348.atac_peak_126679	20	.	3.1373	3.93368	2.07751
chr8	85430905	85431400	Cortex_P348.atac_peak_126680	21	.	3.04196	4.02268	2.19194
chr8	85432506	85432723	Cortex_P348.atac_peak_126681	38	.	3.72496	5.88787	3.82135
chr8	85472595	85473506	Cortex_P348.atac_peak_126682	11	.	2.51412	2.74501	1.13429
chr8	85475879	85476383	Cortex_P348.atac_peak_126683	47	.	3.94369	6.80405	4.71418
chr8	85483008	85483990	Cortex_P348.atac_peak_126684	17	.	2.96219	3.57238	1.79253
chr8	85511439	85512138	Cortex_P348.atac_peak_126685	12	.	2.68911	2.99426	1.28916
chr8	85523969	85524717	Cortex_P348.atac_peak_126686	29	.	3.48372	4.94438	2.97175
chr8	85528262	85528929	Cortex_P348.atac_peak_126687	13	.	2.65877	3.03629	1.35958
chr8	85549524	85550096	Cortex_P348.atac_peak_126688	19	.	3.09549	3.82369	1.97179
chr8	85566695	85567468	Cortex_P348.atac_peak_126689	12	.	2.68911	2.99426	1.28916
chr8	85588855	85589114	Cortex_P348.atac_peak_126690	26	.	3.39643	4.52753	2.60134
chr8	85596556	85597129	Cortex_P348.atac_peak_126691	16	.	2.89528	3.41226	1.63134
chr8	85618645	85619906	Cortex_P348.atac_peak_126692	26	.	3.35949	4.61232	2.68703
chr8	85674729	85675055	Cortex_P348.atac_peak_126693	33	.	3.76145	5.33284	3.30068
chr8	85724245	85724596	Cortex_P348.atac_peak_126694	93	.	5.90718	11.796	9.39623
chr8	85735414	85735676	Cortex_P348.atac_peak_126695	25	.	2.97914	4.47939	2.56652
chr8	85740306	85741379	Cortex_P348.atac_peak_126696	62	.	4.1036	8.4647	6.21552
chr8	85753834	85754093	Cortex_P348.atac_peak_126697	33	.	3.78189	5.38857	3.35403
chr8	85856376	85857207	Cortex_P348.atac_peak_126698	27	.	3.43149	4.63717	2.7108
chr8	85866891	85867120	Cortex_P348.atac_peak_126699	27	.	3.48201	4.70357	2.74827
chr8	85896535	85896994	Cortex_P348.atac_peak_126700	32	.	3.68898	5.29149	3.27611
chr8	85938928	85939214	Cortex_P348.atac_peak_126701	54	.	4.58684	7.65016	5.44771
chr8	85940943	85941286	Cortex_P348.atac_peak_126702	14	.	2.63747	3.0965	1.42074
chr8	85945265	85945836	Cortex_P348.atac_peak_126703	15	.	2.88052	3.37569	1.59692
chr8	85987242	85987579	Cortex_P348.atac_peak_126704	64	.	4.8953	8.66855	6.44814
chr8	85995626	85995930	Cortex_P348.atac_peak_126705	23	.	3.2674	4.21168	2.31277
chr8	86015173	86016337	Cortex_P348.atac_peak_126706	113	.	5.78837	13.6934	11.3246
chr8	86035763	86036414	Cortex_P348.atac_peak_126707	179	.	6.71929	20.6432	17.9525
chr8	86073062	86073876	Cortex_P348.atac_peak_126708	61	.	4.44438	8.32991	6.11293
chr8	86087695	86089657	Cortex_P348.atac_peak_126709	97	.	4.14988	12.0938	9.74884
chr8	86100055	86100329	Cortex_P348.atac_peak_126710	20	.	3.04734	3.90845	2.08763
chr8	86104229	86104840	Cortex_P348.atac_peak_126711	29	.	3.52327	4.91265	2.94283
chr8	86112085	86112714	Cortex_P348.atac_peak_126712	16	.	2.81854	3.40931	1.66582
chr8	86120379	86120579	Cortex_P348.atac_peak_126713	15	.	2.81602	3.24922	1.50064
chr8	86142487	86143439	Cortex_P348.atac_peak_126714	31	.	3.57057	5.16109	3.16661
chr8	86153684	86153973	Cortex_P348.atac_peak_126715	51	.	4.5466	7.31959	5.12089
chr8	86160310	86160942	Cortex_P348.atac_peak_126716	15	.	2.83779	3.29053	1.52821
chr8	86167268	86168383	Cortex_P348.atac_peak_126717	20	.	3.0991	3.87748	2.04884
chr8	86181252	86181923	Cortex_P348.atac_peak_126718	13	.	2.74302	3.10168	1.37583
chr8	86190444	86190737	Cortex_P348.atac_peak_126719	32	.	3.60544	5.20034	3.20769
chr8	86204929	86205603	Cortex_P348.atac_peak_126720	24	.	3.21287	4.32288	2.4132
chr8	86207307	86207751	Cortex_P348.atac_peak_126721	11	.	2.50701	2.75529	1.13058
chr8	86212550	86213154	Cortex_P348.atac_peak_126722	26	.	2.9541	4.54562	2.63031
chr8	86215359	86216276	Cortex_P348.atac_peak_126723	75	.	4.27148	9.76472	7.56043
chr8	86223678	86224121	Cortex_P348.atac_peak_126724	24	.	3.27626	4.34284	2.48272
chr8	86228646	86228994	Cortex_P348.atac_peak_126725	13	.	2.65722	2.98338	1.32059
chr8	86231862	86233181	Cortex_P348.atac_peak_126726	12	.	2.68911	2.99426	1.28916
chr8	86245457	86246294	Cortex_P348.atac_peak_126727	15	.	2.78979	3.30231	1.57482
chr8	86261761	86261961	Cortex_P348.atac_peak_126728	17	.	2.97941	3.58738	1.77772
chr8	86268560	86269220	Cortex_P348.atac_peak_126729	22	.	3.07604	4.08544	2.21622
chr8	86271783	86272294	Cortex_P348.atac_peak_126730	21	.	2.76898	4.0529	2.19816
chr8	86275220	86275807	Cortex_P348.atac_peak_126731	24	.	2.95902	4.34223	2.44866
chr8	86283000	86283723	Cortex_P348.atac_peak_126732	30	.	3.62895	5.04192	3.04953
chr8	86301101	86301918	Cortex_P348.atac_peak_126733	13	.	2.62434	3.04513	1.3571
chr8	86329548	86329840	Cortex_P348.atac_peak_126734	43	.	4.12969	6.45444	4.35862
chr8	86334661	86335051	Cortex_P348.atac_peak_126735	148	.	6.91855	17.4917	14.8398
chr8	86344245	86344578	Cortex_P348.atac_peak_126736	82	.	5.582	10.6503	8.27687
chr8	86349594	86349959	Cortex_P348.atac_peak_126737	12	.	2.68911	2.99426	1.28916
chr8	86356317	86356585	Cortex_P348.atac_peak_126738	22	.	3.0773	4.16288	2.29614
chr8	86364412	86364952	Cortex_P348.atac_peak_126739	38	.	3.57454	5.88315	3.82857
chr8	86371873	86372086	Cortex_P348.atac_peak_126740	38	.	3.59964	5.96992	3.88522
chr8	86373940	86374154	Cortex_P348.atac_peak_126741	54	.	4.02603	7.65237	5.422
chr8	86384229	86386070	Cortex_P348.atac_peak_126742	37	.	3.75874	5.76117	3.79123
chr8	86391653	86392694	Cortex_P348.atac_peak_126743	12	.	2.69227	3.00055	1.29423
chr8	86402624	86404032	Cortex_P348.atac_peak_126744	105	.	4.58582	12.9784	10.5014
chr8	86425058	86426178	Cortex_P348.atac_peak_126745	13	.	2.59796	3.06528	1.38611
chr8	86442222	86442550	Cortex_P348.atac_peak_126746	42	.	3.84289	6.31653	4.22515
chr8	86447459	86449202	Cortex_P348.atac_peak_126747	19	.	2.84118	3.7386	1.95838
chr8	86461712	86462599	Cortex_P348.atac_peak_126748	77	.	4.48614	10.037	7.71757
chr8	86463598	86463846	Cortex_P348.atac_peak_126749	51	.	3.80346	7.27394	5.10388
chr8	86501884	86502101	Cortex_P348.atac_peak_126750	55	.	4.44944	7.759	5.5356
chr8	86503057	86503542	Cortex_P348.atac_peak_126751	26	.	3.25427	4.54073	2.63147
chr8	86515838	86516547	Cortex_P348.atac_peak_126752	15	.	2.80997	3.33713	1.59719
chr8	86521398	86521992	Cortex_P348.atac_peak_126753	27	.	3.39594	4.69233	2.75743
chr8	86546238	86546963	Cortex_P348.atac_peak_126754	302	.	8.02199	33.3139	30.2991
chr8	86568480	86569192	Cortex_P348.atac_peak_126755	38	.	3.95879	5.90961	3.856
chr8	86620790	86621982	Cortex_P348.atac_peak_126756	46	.	4.27247	6.7312	4.61085
chr8	86690036	86690962	Cortex_P348.atac_peak_126757	312	.	7.3361	34.181	31.2654
chr8	86709146	86709682	Cortex_P348.atac_peak_126758	44	.	3.64901	6.57341	4.46336
chr8	86710786	86711783	Cortex_P348.atac_peak_126759	42	.	3.60951	6.33985	4.25154
chr8	86717660	86718588	Cortex_P348.atac_peak_126760	121	.	5.97322	14.711	12.1509
chr8	86725984	86726263	Cortex_P348.atac_peak_126761	40	.	3.96167	6.11492	4.04242
chr8	86728430	86728957	Cortex_P348.atac_peak_126762	80	.	5.40105	10.3174	8.00545
chr8	86737637	86737984	Cortex_P348.atac_peak_126763	52	.	4.56064	7.42308	5.23472
chr8	86745923	86746403	Cortex_P348.atac_peak_126764	68	.	4.50927	9.12946	6.85031
chr8	86755973	86757665	Cortex_P348.atac_peak_126765	31	.	3.3072	5.1461	3.19856
chr8	86762669	86762948	Cortex_P348.atac_peak_126766	62	.	4.41094	8.51002	6.25884
chr8	86765166	86766352	Cortex_P348.atac_peak_126767	20	.	2.92441	3.90974	2.08432
chr8	86778023	86778341	Cortex_P348.atac_peak_126768	58	.	4.80319	8.05019	5.81025
chr8	86786378	86786699	Cortex_P348.atac_peak_126769	98	.	5.74551	12.2861	9.85057
chr8	86794750	86795343	Cortex_P348.atac_peak_126770	11	.	2.38838	2.78725	1.16915
chr8	86799935	86800686	Cortex_P348.atac_peak_126771	53	.	3.69984	7.48985	5.32015
chr8	86813183	86815213	Cortex_P348.atac_peak_126772	108	.	4.034	13.1819	10.853
chr8	86818376	86818628	Cortex_P348.atac_peak_126773	46	.	3.07127	6.80438	4.663
chr8	86823402	86823624	Cortex_P348.atac_peak_126774	41	.	3.99865	6.21885	4.11688
chr8	86831625	86831842	Cortex_P348.atac_peak_126775	32	.	3.74245	5.27912	3.24878
chr8	86849619	86850598	Cortex_P348.atac_peak_126776	92	.	5.3567	11.5435	9.22188
chr8	86866650	86866850	Cortex_P348.atac_peak_126777	21	.	3.19332	4.05142	2.17638
chr8	86870609	86871129	Cortex_P348.atac_peak_126778	59	.	4.83871	8.21908	5.9929
chr8	86878860	86882706	Cortex_P348.atac_peak_126779	55	.	3.00603	7.68744	5.54565
chr8	86896449	86897466	Cortex_P348.atac_peak_126780	43	.	3.57058	6.39803	4.36616
chr8	86906544	86906744	Cortex_P348.atac_peak_126781	20	.	3.12945	3.89074	2.02519
chr8	86937623	86939184	Cortex_P348.atac_peak_126782	71	.	4.2527	9.48158	7.1962
chr8	86950208	86950616	Cortex_P348.atac_peak_126783	13	.	2.65113	3.07098	1.35563
chr8	86957424	86958719	Cortex_P348.atac_peak_126784	34	.	3.46571	5.48856	3.46166
chr8	86963389	86964118	Cortex_P348.atac_peak_126785	17	.	2.89772	3.47899	1.70153
chr8	86980568	86982177	Cortex_P348.atac_peak_126786	117	.	4.73432	14.1531	11.7634
chr8	86988710	86988994	Cortex_P348.atac_peak_126787	23	.	3.05406	4.23924	2.36827
chr8	86999472	86999728	Cortex_P348.atac_peak_126788	47	.	4.34774	6.9417	4.79125
chr8	87007321	87007781	Cortex_P348.atac_peak_126789	303	.	8.88319	33.3711	30.3306
chr8	87017001	87017314	Cortex_P348.atac_peak_126790	77	.	5.50924	10.1091	7.76186
chr8	87024144	87024495	Cortex_P348.atac_peak_126791	48	.	3.99554	7.04278	4.89276
chr8	87026004	87026271	Cortex_P348.atac_peak_126792	84	.	4.99965	10.8072	8.40921
chr8	87029201	87029640	Cortex_P348.atac_peak_126793	34	.	3.58602	5.39081	3.42057
chr8	87037417	87038374	Cortex_P348.atac_peak_126794	32	.	3.37865	5.25094	3.23695
chr8	87041703	87042648	Cortex_P348.atac_peak_126795	20	.	2.87406	3.9275	2.08627
chr8	87052304	87052835	Cortex_P348.atac_peak_126796	67	.	4.71496	8.97668	6.76733
chr8	87058661	87059102	Cortex_P348.atac_peak_126797	49	.	3.71943	7.13734	4.95088
chr8	87063122	87063460	Cortex_P348.atac_peak_126798	131	.	5.67375	15.7069	13.1215
chr8	87068164	87069105	Cortex_P348.atac_peak_126799	24	.	3.07346	4.31475	2.42745
chr8	87097110	87097756	Cortex_P348.atac_peak_126800	34	.	3.35521	5.40784	3.40689
chr8	87099771	87100569	Cortex_P348.atac_peak_126801	20	.	2.72788	3.92623	2.08483
chr8	87103082	87103352	Cortex_P348.atac_peak_126802	32	.	3.43477	5.23461	3.22594
chr8	87118280	87118724	Cortex_P348.atac_peak_126803	74	.	4.41495	9.77897	7.43149
chr8	87126178	87126678	Cortex_P348.atac_peak_126804	32	.	3.57509	5.2269	3.23408
chr8	87131239	87131486	Cortex_P348.atac_peak_126805	15	.	2.86234	3.34691	1.58445
chr8	87138429	87138629	Cortex_P348.atac_peak_126806	19	.	3.02924	3.80043	1.97942
chr8	87142201	87142584	Cortex_P348.atac_peak_126807	29	.	3.43087	4.93958	2.97942
chr8	87148676	87149683	Cortex_P348.atac_peak_126808	16	.	2.87249	3.37819	1.62492
chr8	87164819	87165236	Cortex_P348.atac_peak_126809	52	.	4.1708	7.40311	5.28039
chr8	87179020	87179462	Cortex_P348.atac_peak_126810	41	.	3.64885	6.27502	4.18709
chr8	87188985	87189615	Cortex_P348.atac_peak_126811	45	.	3.894	6.60635	4.55796
chr8	87195972	87197481	Cortex_P348.atac_peak_126812	14	.	2.6404	3.19553	1.48233
chr8	87208322	87208992	Cortex_P348.atac_peak_126813	53	.	4.18138	7.47672	5.33627
chr8	87214981	87216613	Cortex_P348.atac_peak_126814	31	.	3.45094	5.1771	3.1888
chr8	87226348	87226699	Cortex_P348.atac_peak_126815	41	.	4.11293	6.22217	4.11693
chr8	87241802	87243536	Cortex_P348.atac_peak_126816	44	.	3.64374	6.57576	4.48043
chr8	87269639	87269932	Cortex_P348.atac_peak_126817	83	.	4.75671	10.7266	8.36391
chr8	87273053	87274233	Cortex_P348.atac_peak_126818	30	.	2.95585	5.00196	3.06847
chr8	87275477	87276897	Cortex_P348.atac_peak_126819	26	.	2.92399	4.57998	2.69902
chr8	87284595	87285496	Cortex_P348.atac_peak_126820	115	.	5.25437	13.8884	11.5385
chr8	87290396	87291549	Cortex_P348.atac_peak_126821	81	.	4.13736	10.4387	8.1061
chr8	87299304	87300247	Cortex_P348.atac_peak_126822	58	.	4.26413	8.00052	5.81341
chr8	87319856	87321465	Cortex_P348.atac_peak_126823	13	.	2.50194	3.0249	1.35591
chr8	87330112	87330456	Cortex_P348.atac_peak_126824	22	.	3.24511	4.15679	2.26239
chr8	87362691	87362891	Cortex_P348.atac_peak_126825	32	.	3.74627	5.2985	3.26987
chr8	87376729	87376989	Cortex_P348.atac_peak_126826	20	.	3.15477	3.95543	2.08687
chr8	87394252	87394831	Cortex_P348.atac_peak_126827	35	.	3.63615	5.53616	3.53035
chr8	87400430	87400644	Cortex_P348.atac_peak_126828	54	.	3.88654	7.63985	5.41894
chr8	87404110	87404524	Cortex_P348.atac_peak_126829	155	.	6.53516	18.2358	15.5918
chr8	87413397	87413860	Cortex_P348.atac_peak_126830	41	.	3.7309	6.18767	4.12692
chr8	87415802	87416081	Cortex_P348.atac_peak_126831	24	.	3.1043	4.39612	2.48815
chr8	87422524	87422782	Cortex_P348.atac_peak_126832	58	.	4.84665	8.14402	5.89252
chr8	87434737	87434937	Cortex_P348.atac_peak_126833	11	.	2.43931	2.77185	1.14517
chr8	87437585	87438086	Cortex_P348.atac_peak_126834	30	.	3.21306	5.03621	3.08171
chr8	87440694	87441048	Cortex_P348.atac_peak_126835	57	.	4.18564	7.97612	5.78298
chr8	87448423	87450011	Cortex_P348.atac_peak_126836	32	.	3.55823	5.14074	3.23851
chr8	87457808	87458166	Cortex_P348.atac_peak_126837	117	.	6.1258	14.2145	11.7176
chr8	87467525	87468575	Cortex_P348.atac_peak_126838	117	.	5.64185	14.1679	11.7503
chr8	87478261	87480459	Cortex_P348.atac_peak_126839	80	.	3.42829	10.4	8.08754
chr8	87495119	87495360	Cortex_P348.atac_peak_126840	59	.	4.58161	8.14653	5.90225
chr8	87498196	87498559	Cortex_P348.atac_peak_126841	21	.	3.05855	4.00311	2.14442
chr8	87500430	87500716	Cortex_P348.atac_peak_126842	19	.	2.99393	3.73743	1.9509
chr8	87506481	87507172	Cortex_P348.atac_peak_126843	17	.	2.92577	3.50091	1.73801
chr8	87509103	87509303	Cortex_P348.atac_peak_126844	30	.	3.6234	5.05347	3.0788
chr8	87517613	87517832	Cortex_P348.atac_peak_126845	52	.	4.34781	7.41973	5.21613
chr8	87521558	87522001	Cortex_P348.atac_peak_126846	21	.	2.95497	3.97627	2.11844
chr8	87523381	87523788	Cortex_P348.atac_peak_126847	15	.	2.71526	3.30195	1.57522
chr8	87527876	87528110	Cortex_P348.atac_peak_126848	14	.	2.72694	3.19521	1.47849
chr8	87538795	87539780	Cortex_P348.atac_peak_126849	42	.	3.88616	6.38051	4.29079
chr8	87569674	87570800	Cortex_P348.atac_peak_126850	134	.	5.34291	15.9124	13.4532
chr8	87584802	87585025	Cortex_P348.atac_peak_126851	26	.	3.4607	4.62615	2.66775
chr8	87602600	87602800	Cortex_P348.atac_peak_126852	20	.	3.12322	3.884	2.02386
chr8	87610220	87610492	Cortex_P348.atac_peak_126853	20	.	3.1322	3.92308	2.06869
chr8	87636568	87636773	Cortex_P348.atac_peak_126854	34	.	3.81886	5.46064	3.41219
chr8	87690389	87691496	Cortex_P348.atac_peak_126855	57	.	3.43791	7.94155	5.78794
chr8	87695029	87695723	Cortex_P348.atac_peak_126856	111	.	4.46949	13.4978	11.1159
chr8	87708528	87709118	Cortex_P348.atac_peak_126857	68	.	4.86182	9.07313	6.86896
chr8	87725152	87726075	Cortex_P348.atac_peak_126858	14	.	2.78243	3.18021	1.4392
chr8	87746113	87746376	Cortex_P348.atac_peak_126859	50	.	4.44777	7.17193	5.01414
chr8	87758949	87759622	Cortex_P348.atac_peak_126860	105	.	5.6357	12.9973	10.5734
chr8	87768476	87768714	Cortex_P348.atac_peak_126861	46	.	3.99143	6.75833	4.6339
chr8	87773206	87775758	Cortex_P348.atac_peak_126862	73	.	3.21946	9.54873	7.32924
chr8	87786597	87787133	Cortex_P348.atac_peak_126863	16	.	2.89528	3.41207	1.63105
chr8	87833698	87833984	Cortex_P348.atac_peak_126864	65	.	5.10555	8.85468	6.55521
chr8	87854526	87856296	Cortex_P348.atac_peak_126865	180	.	5.30352	20.6724	18.0006
chr8	87877312	87877593	Cortex_P348.atac_peak_126866	24	.	3.32488	4.34564	2.43384
chr8	87887091	87887729	Cortex_P348.atac_peak_126867	12	.	2.61431	2.96056	1.29101
chr8	87897450	87898362	Cortex_P348.atac_peak_126868	75	.	4.85721	9.81939	7.56093
chr8	87905406	87905634	Cortex_P348.atac_peak_126869	33	.	2.92264	5.33342	3.32078
chr8	87908649	87909717	Cortex_P348.atac_peak_126870	74	.	3.63322	9.55862	7.42683
chr8	87925031	87925391	Cortex_P348.atac_peak_126871	58	.	4.83199	8.12526	5.88167
chr8	87935047	87935247	Cortex_P348.atac_peak_126872	25	.	3.37523	4.49604	2.57825
chr8	87942202	87942437	Cortex_P348.atac_peak_126873	50	.	4.40455	7.23444	5.06024
chr8	87951277	87952394	Cortex_P348.atac_peak_126874	21	.	3.1582	4.0032	2.15533
chr8	87961273	87961494	Cortex_P348.atac_peak_126875	25	.	3.4055	4.52345	2.58816
chr8	87975744	87976674	Cortex_P348.atac_peak_126876	57	.	4.09054	7.96956	5.76701
chr8	87987543	87988270	Cortex_P348.atac_peak_126877	84	.	5.44006	10.8744	8.47272
chr8	87995351	87995706	Cortex_P348.atac_peak_126878	15	.	2.83989	3.30588	1.56389
chr8	88015325	88015525	Cortex_P348.atac_peak_126879	18	.	2.82427	3.69616	1.88809
chr8	88023572	88024877	Cortex_P348.atac_peak_126880	48	.	3.43884	6.90217	4.80082
chr8	88031342	88031646	Cortex_P348.atac_peak_126881	40	.	3.93119	6.10466	4.03726
chr8	88040322	88041477	Cortex_P348.atac_peak_126882	32	.	3.54828	5.18171	3.22737
chr8	88046797	88046997	Cortex_P348.atac_peak_126883	20	.	2.95902	3.846	2.0189
chr8	88047815	88049994	Cortex_P348.atac_peak_126884	16	.	2.78657	3.39359	1.63135
chr8	88054708	88055416	Cortex_P348.atac_peak_126885	12	.	2.44963	2.8763	1.24844
chr8	88058022	88058436	Cortex_P348.atac_peak_126886	14	.	2.52451	3.13335	1.42775
chr8	88109199	88111153	Cortex_P348.atac_peak_126887	13	.	2.65242	3.0549	1.36533
chr8	88133910	88134845	Cortex_P348.atac_peak_126888	15	.	2.84987	3.31461	1.54764
chr8	88141340	88141706	Cortex_P348.atac_peak_126889	28	.	3.53365	4.85409	2.88985
chr8	88174130	88174401	Cortex_P348.atac_peak_126890	19	.	2.86641	3.74333	1.93884
chr8	88178999	88179274	Cortex_P348.atac_peak_126891	23	.	3.32594	4.3171	2.39252
chr8	88215542	88215864	Cortex_P348.atac_peak_126892	30	.	3.20086	4.96496	3.00403
chr8	88217374	88217804	Cortex_P348.atac_peak_126893	45	.	3.69585	6.73115	4.5822
chr8	88231998	88232460	Cortex_P348.atac_peak_126894	63	.	4.14914	8.59144	6.35484
chr8	88239060	88239462	Cortex_P348.atac_peak_126895	11	.	2.39071	2.82078	1.18315
chr8	88251138	88251585	Cortex_P348.atac_peak_126896	42	.	3.78966	6.26285	4.20328
chr8	88266163	88266675	Cortex_P348.atac_peak_126897	10	.	2.42663	2.59058	1.00985
chr8	88301641	88302418	Cortex_P348.atac_peak_126898	12	.	2.67453	2.97194	1.28916
chr8	88303582	88304206	Cortex_P348.atac_peak_126899	12	.	2.62679	2.92225	1.28153
chr8	88308242	88308499	Cortex_P348.atac_peak_126900	14	.	2.71326	3.11366	1.42938
chr8	88311855	88312063	Cortex_P348.atac_peak_126901	20	.	3.07664	3.94262	2.09338
chr8	88312979	88313857	Cortex_P348.atac_peak_126902	17	.	2.92196	3.49907	1.7277
chr8	88346756	88347368	Cortex_P348.atac_peak_126903	16	.	2.85393	3.42029	1.68191
chr8	88355748	88356373	Cortex_P348.atac_peak_126904	25	.	3.28399	4.40337	2.53281
chr8	88404970	88405613	Cortex_P348.atac_peak_126905	24	.	3.13707	4.3275	2.42496
chr8	88407625	88408029	Cortex_P348.atac_peak_126906	47	.	4.23256	6.86913	4.75905
chr8	88444543	88444747	Cortex_P348.atac_peak_126907	30	.	3.62667	5.01821	3.019
chr8	88459182	88459621	Cortex_P348.atac_peak_126908	38	.	4.00149	5.96624	3.89187
chr8	88497279	88497647	Cortex_P348.atac_peak_126909	50	.	4.46663	7.17262	5.00371
chr8	88504309	88504553	Cortex_P348.atac_peak_126910	20	.	3.0522	3.88088	2.05411
chr8	88514926	88515131	Cortex_P348.atac_peak_126911	16	.	2.88516	3.44584	1.69503
chr8	88524493	88524698	Cortex_P348.atac_peak_126912	29	.	3.35399	4.96317	2.98133
chr8	88527992	88528482	Cortex_P348.atac_peak_126913	95	.	5.4054	11.9552	9.52256
chr8	88607938	88608975	Cortex_P348.atac_peak_126914	76	.	4.76557	9.87378	7.60629
chr8	88623357	88623620	Cortex_P348.atac_peak_126915	37	.	3.97888	5.86885	3.78897
chr8	88630465	88630758	Cortex_P348.atac_peak_126916	57	.	4.7589	7.99879	5.77691
chr8	88631710	88631911	Cortex_P348.atac_peak_126917	25	.	3.39818	4.47957	2.5346
chr8	88664969	88665540	Cortex_P348.atac_peak_126918	16	.	2.74278	3.36377	1.62731
chr8	88667763	88668044	Cortex_P348.atac_peak_126919	67	.	4.84871	9.05712	6.76285
chr8	88675387	88675663	Cortex_P348.atac_peak_126920	43	.	4.13188	6.46003	4.36031
chr8	88681300	88682282	Cortex_P348.atac_peak_126921	15	.	2.86302	3.34308	1.57216
chr8	88741329	88742101	Cortex_P348.atac_peak_126922	23	.	3.27803	4.23092	2.32828
chr8	88789596	88789871	Cortex_P348.atac_peak_126923	30	.	3.62052	5.00285	3.00633
chr8	88871437	88871668	Cortex_P348.atac_peak_126924	29	.	3.59421	4.94652	2.9571
chr8	89037440	89037867	Cortex_P348.atac_peak_126925	12	.	2.68911	2.99426	1.28916
chr8	89112097	89112462	Cortex_P348.atac_peak_126926	105	.	6.09789	13.0419	10.5522
chr8	89115458	89115893	Cortex_P348.atac_peak_126927	22	.	3.16449	4.09482	2.24536
chr8	89243604	89243804	Cortex_P348.atac_peak_126928	27	.	3.45021	4.68393	2.73047
chr8	89245302	89245913	Cortex_P348.atac_peak_126929	29	.	3.46298	4.90042	2.94178
chr8	89258384	89259028	Cortex_P348.atac_peak_126930	16	.	2.89133	3.40627	1.62777
chr8	89311277	89311545	Cortex_P348.atac_peak_126931	96	.	6.24616	12.1793	9.69866
chr8	89315783	89316574	Cortex_P348.atac_peak_126932	19	.	3.08594	3.80806	1.96153
chr8	89321533	89322866	Cortex_P348.atac_peak_126933	103	.	5.05662	12.7512	10.3682
chr8	89328138	89328685	Cortex_P348.atac_peak_126934	12	.	2.68911	2.99426	1.28916
chr8	89333603	89333803	Cortex_P348.atac_peak_126935	26	.	3.45383	4.62556	2.67438
chr8	89394069	89394771	Cortex_P348.atac_peak_126936	48	.	4.39868	6.97186	4.81017
chr8	89480755	89481306	Cortex_P348.atac_peak_126937	29	.	3.57444	4.91678	2.93911
chr8	89482501	89482783	Cortex_P348.atac_peak_126938	38	.	4.01439	5.97744	3.89565
chr8	89495280	89495584	Cortex_P348.atac_peak_126939	40	.	4.07437	6.11118	4.01213
chr8	89673251	89673540	Cortex_P348.atac_peak_126940	117	.	6.94493	14.3701	11.7903
chr8	89685092	89686796	Cortex_P348.atac_peak_126941	23	.	3.25833	4.19966	2.30665
chr8	89792357	89793528	Cortex_P348.atac_peak_126942	26	.	3.41463	4.54751	2.60897
chr8	89914311	89915594	Cortex_P348.atac_peak_126943	21	.	3.17282	3.99272	2.11805
chr8	89995801	89996400	Cortex_P348.atac_peak_126944	12	.	2.68911	2.99426	1.28916
chr8	90019302	90019685	Cortex_P348.atac_peak_126945	10	.	2.44196	2.61426	1.02967
chr8	90081876	90082705	Cortex_P348.atac_peak_126946	30	.	3.66424	5.09957	3.08869
chr8	90085991	90086569	Cortex_P348.atac_peak_126947	29	.	3.60423	4.95948	2.96504
chr8	90131888	90132088	Cortex_P348.atac_peak_126948	15	.	2.87102	3.35676	1.58164
chr8	90198781	90199305	Cortex_P348.atac_peak_126949	13	.	2.75722	3.12997	1.39866
chr8	90208930	90210096	Cortex_P348.atac_peak_126950	23	.	3.24033	4.18315	2.3038
chr8	90269435	90270003	Cortex_P348.atac_peak_126951	21	.	3.1846	4.039	2.1691
chr8	90315217	90316912	Cortex_P348.atac_peak_126952	16	.	2.90247	3.42752	1.64421
chr8	90348534	90349281	Cortex_P348.atac_peak_126953	16	.	2.89741	3.41582	1.63364
chr8	90712515	90712868	Cortex_P348.atac_peak_126954	64	.	5.01542	8.68022	6.41092
chr8	90776966	90777183	Cortex_P348.atac_peak_126955	23	.	3.2545	4.19515	2.30611
chr8	90788078	90788283	Cortex_P348.atac_peak_126956	38	.	4.01563	5.94758	3.85659
chr8	90853196	90853560	Cortex_P348.atac_peak_126957	12	.	2.68911	2.99426	1.28916
chr8	90953637	90953837	Cortex_P348.atac_peak_126958	25	.	3.38197	4.4661	2.53498
chr8	91009597	91010245	Cortex_P348.atac_peak_126959	15	.	2.87997	3.37496	1.59658
chr8	91023914	91024241	Cortex_P348.atac_peak_126960	22	.	3.21493	4.1004	2.21918
chr8	91069687	91070468	Cortex_P348.atac_peak_126961	26	.	3.43839	4.58125	2.62985
chr8	91081792	91082381	Cortex_P348.atac_peak_126962	17	.	2.99546	3.61579	1.7982
chr8	91110205	91111799	Cortex_P348.atac_peak_126963	14	.	2.74644	3.17987	1.47395
chr8	91139136	91139591	Cortex_P348.atac_peak_126964	17	.	2.95772	3.53731	1.7325
chr8	91198767	91199289	Cortex_P348.atac_peak_126965	13	.	2.74262	3.10155	1.37617
chr8	91295064	91295655	Cortex_P348.atac_peak_126966	15	.	2.86734	3.34942	1.57573
chr8	91329723	91330185	Cortex_P348.atac_peak_126967	122	.	7.06473	14.8759	12.2977
chr8	91344204	91344545	Cortex_P348.atac_peak_126968	28	.	3.50038	4.7622	2.8049
chr8	91371223	91371461	Cortex_P348.atac_peak_126969	24	.	3.31937	4.31791	2.40139
chr8	91410586	91411374	Cortex_P348.atac_peak_126970	16	.	2.91888	3.45322	1.66023
chr8	91768912	91769112	Cortex_P348.atac_peak_126971	31	.	3.68576	5.15848	3.14534
chr8	91810921	91811397	Cortex_P348.atac_peak_126972	13	.	2.72087	3.05755	1.34022
chr8	91822947	91824108	Cortex_P348.atac_peak_126973	17	.	2.96581	3.55439	1.747
chr8	91998525	91998837	Cortex_P348.atac_peak_126974	37	.	3.95071	5.82618	3.75979
chr8	92233309	92234174	Cortex_P348.atac_peak_126975	89	.	5.6283	11.3596	8.94809
chr8	92315714	92315966	Cortex_P348.atac_peak_126976	28	.	3.54413	4.83693	2.86225
chr8	92339968	92340411	Cortex_P348.atac_peak_126977	24	.	3.32738	4.33802	2.41919
chr8	92479469	92479669	Cortex_P348.atac_peak_126978	18	.	3.005	3.6519	1.8385
chr8	92510162	92510384	Cortex_P348.atac_peak_126979	20	.	3.10115	3.84846	2.00056
chr8	92511252	92512038	Cortex_P348.atac_peak_126980	17	.	2.9509	3.53101	1.73255
chr8	92837803	92838039	Cortex_P348.atac_peak_126981	47	.	4.39117	6.89101	4.71953
chr8	92899650	92899939	Cortex_P348.atac_peak_126982	105	.	6.50178	13.0186	10.5047
chr8	93033811	93034011	Cortex_P348.atac_peak_126983	19	.	3.05111	3.73719	1.90327
chr8	93040325	93040685	Cortex_P348.atac_peak_126984	158	.	5.95609	18.5652	15.8864
chr8	93047417	93048805	Cortex_P348.atac_peak_126985	183	.	4.05319	20.9201	18.3344
chr8	93049800	93050175	Cortex_P348.atac_peak_126986	202	.	4.71133	23.0554	20.2816
chr8	93167977	93168177	Cortex_P348.atac_peak_126987	13	.	2.7127	3.04126	1.32708
chr8	93194236	93194445	Cortex_P348.atac_peak_126988	35	.	3.82941	5.54123	3.50441
chr8	93420724	93420981	Cortex_P348.atac_peak_126989	51	.	4.5503	7.36145	5.17294
chr8	93452970	93453239	Cortex_P348.atac_peak_126990	51	.	4.55599	7.36775	5.17472
chr8	93638862	93639062	Cortex_P348.atac_peak_126991	20	.	3.13445	3.91128	2.04905
chr8	93773087	93773565	Cortex_P348.atac_peak_126992	12	.	2.68911	2.99426	1.28916
chr8	93776884	93777314	Cortex_P348.atac_peak_126993	15	.	2.84833	3.31734	1.55375
chr8	93807673	93809527	Cortex_P348.atac_peak_126994	24	.	3.32157	4.35193	2.4486
chr8	93862381	93863043	Cortex_P348.atac_peak_126995	28	.	3.5563	4.85859	2.87941
chr8	93883846	93886203	Cortex_P348.atac_peak_126996	21	.	3.07182	3.99573	2.16116
chr8	93894420	93894750	Cortex_P348.atac_peak_126997	13	.	2.75146	3.1185	1.3894
chr8	93911762	93911978	Cortex_P348.atac_peak_126998	37	.	3.93204	5.76662	3.70235
chr8	93940474	93940846	Cortex_P348.atac_peak_126999	31	.	3.66708	5.12676	3.12429
chr8	94054368	94056142	Cortex_P348.atac_peak_127000	21	.	3.16714	4.01913	2.16001
chr8	94106045	94106830	Cortex_P348.atac_peak_127001	14	.	2.80278	3.22077	1.47192
chr8	94160871	94161071	Cortex_P348.atac_peak_127002	20	.	3.12441	3.90298	2.04931
chr8	94362822	94363276	Cortex_P348.atac_peak_127003	13	.	2.74829	3.11219	1.38431
chr8	94404126	94404551	Cortex_P348.atac_peak_127004	18	.	3.012	3.65654	1.83613
chr8	94445802	94446034	Cortex_P348.atac_peak_127005	16	.	2.91845	3.45832	1.66841
chr8	94523949	94524855	Cortex_P348.atac_peak_127006	13	.	2.74233	3.10031	1.37473
chr8	94642723	94643264	Cortex_P348.atac_peak_127007	12	.	2.64545	2.92736	1.26782
chr8	94668067	94668898	Cortex_P348.atac_peak_127008	15	.	2.85863	3.33206	1.56172
chr8	94724020	94725434	Cortex_P348.atac_peak_127009	45	.	4.16593	6.63898	4.58157
chr8	94800605	94801365	Cortex_P348.atac_peak_127010	14	.	2.7969	3.20906	1.46247
chr8	94830332	94831315	Cortex_P348.atac_peak_127011	14	.	2.79399	3.20324	1.45778
chr8	94934966	94935720	Cortex_P348.atac_peak_127012	20	.	3.15576	3.95467	2.08458
chr8	94938504	94939454	Cortex_P348.atac_peak_127013	15	.	2.82895	3.30085	1.58312
chr8	95003510	95003725	Cortex_P348.atac_peak_127014	39	.	4.05868	6.05827	3.9585
chr8	95019837	95020555	Cortex_P348.atac_peak_127015	12	.	2.68911	2.99426	1.28916
chr8	95023882	95024281	Cortex_P348.atac_peak_127016	36	.	3.86673	5.65423	3.61658
chr8	95049012	95049769	Cortex_P348.atac_peak_127017	16	.	2.92063	3.46708	1.67833
chr8	95071476	95071724	Cortex_P348.atac_peak_127018	38	.	4.00385	5.93289	3.84771
chr8	95085803	95086435	Cortex_P348.atac_peak_127019	17	.	2.96398	3.55275	1.74713
chr8	95140206	95141681	Cortex_P348.atac_peak_127020	14	.	2.80853	3.2371	1.48844
chr8	95533165	95533827	Cortex_P348.atac_peak_127021	29	.	3.62472	4.99945	2.99769
chr8	95594708	95594908	Cortex_P348.atac_peak_127022	13	.	2.73316	3.08203	1.35998
chr8	95626332	95627351	Cortex_P348.atac_peak_127023	21	.	3.13728	4.02588	2.16289
chr8	95658054	95658767	Cortex_P348.atac_peak_127024	14	.	2.81475	3.24463	1.49117
chr8	95662498	95662698	Cortex_P348.atac_peak_127025	17	.	2.9592	3.56338	1.78816
chr8	95687425	95688692	Cortex_P348.atac_peak_127026	34	.	3.77392	5.46219	3.45311
chr8	95700415	95700795	Cortex_P348.atac_peak_127027	32	.	3.74516	5.3038	3.27886
chr8	95721051	95721274	Cortex_P348.atac_peak_127028	27	.	3.39887	4.66573	2.71996
chr8	95724590	95724923	Cortex_P348.atac_peak_127029	81	.	5.17482	10.5609	8.19142
chr8	95748125	95748651	Cortex_P348.atac_peak_127030	54	.	4.32626	7.5737	5.41083
chr8	95763675	95763875	Cortex_P348.atac_peak_127031	19	.	3.0908	3.82098	1.97393
chr8	95825497	95826060	Cortex_P348.atac_peak_127032	12	.	2.59067	2.84337	1.22205
chr8	95827633	95827955	Cortex_P348.atac_peak_127033	80	.	5.40184	10.369	8.03245
chr8	95883055	95883298	Cortex_P348.atac_peak_127034	52	.	4.59873	7.4594	5.25319
chr8	95915542	95916067	Cortex_P348.atac_peak_127035	14	.	2.77465	3.16919	1.43336
chr8	95949242	95950365	Cortex_P348.atac_peak_127036	265	.	6.92901	29.4516	26.5548
chr8	95963591	95964726	Cortex_P348.atac_peak_127037	16	.	2.92783	3.48497	1.69514
chr8	96008510	96009266	Cortex_P348.atac_peak_127038	33	.	3.74846	5.389	3.38194
chr8	96014479	96014693	Cortex_P348.atac_peak_127039	26	.	3.46034	4.63408	2.67801
chr8	96024526	96025125	Cortex_P348.atac_peak_127040	16	.	2.90816	3.43953	1.65433
chr8	96058764	96059646	Cortex_P348.atac_peak_127041	14	.	2.79357	3.20255	1.45732
chr8	96092035	96092305	Cortex_P348.atac_peak_127042	85	.	5.82044	10.9655	8.56067
chr8	96151532	96151909	Cortex_P348.atac_peak_127043	13	.	2.73113	3.07799	1.35671
chr8	96213258	96213485	Cortex_P348.atac_peak_127044	29	.	3.53246	4.96083	2.98806
chr8	96219421	96219668	Cortex_P348.atac_peak_127045	33	.	3.46439	5.43028	3.3909
chr8	96235313	96235737	Cortex_P348.atac_peak_127046	26	.	3.06952	4.54319	2.64377
chr8	96248375	96248803	Cortex_P348.atac_peak_127047	52	.	4.04189	7.46104	5.28445
chr8	96267931	96269492	Cortex_P348.atac_peak_127048	42	.	2.73125	6.23572	4.20721
chr8	96270389	96271128	Cortex_P348.atac_peak_127049	128	.	4.21462	15.3523	12.8476
chr8	96289157	96289850	Cortex_P348.atac_peak_127050	14	.	2.79558	3.20899	1.46417
chr8	96340139	96340441	Cortex_P348.atac_peak_127051	15	.	2.82192	3.25998	1.50429
chr8	96346928	96347353	Cortex_P348.atac_peak_127052	12	.	2.68911	2.99426	1.28916
chr8	96376766	96377148	Cortex_P348.atac_peak_127053	38	.	4.00287	5.94529	3.86262
chr8	96423307	96423927	Cortex_P348.atac_peak_127054	18	.	2.96367	3.64964	1.87127
chr8	96435355	96435675	Cortex_P348.atac_peak_127055	12	.	2.59032	2.85636	1.22898
chr8	96458013	96458298	Cortex_P348.atac_peak_127056	110	.	6.36427	13.5334	11.0195
chr8	96470234	96471526	Cortex_P348.atac_peak_127057	28	.	3.26114	4.7541	2.81975
chr8	96490759	96491356	Cortex_P348.atac_peak_127058	13	.	2.64134	2.95884	1.30918
chr8	96501586	96501949	Cortex_P348.atac_peak_127059	29	.	3.56511	4.90528	2.93269
chr8	96551848	96552159	Cortex_P348.atac_peak_127060	163	.	7.08969	19.0282	16.3122
chr8	96592453	96592838	Cortex_P348.atac_peak_127061	51	.	4.53516	7.33235	5.13446
chr8	96600815	96601557	Cortex_P348.atac_peak_127062	14	.	2.71946	3.16229	1.4632
chr8	96614544	96615136	Cortex_P348.atac_peak_127063	15	.	2.82241	3.25988	1.50348
chr8	96642711	96642911	Cortex_P348.atac_peak_127064	22	.	3.22147	4.09313	2.20142
chr8	96692072	96693315	Cortex_P348.atac_peak_127065	242	.	5.63224	27.0748	24.2476
chr8	96719597	96719861	Cortex_P348.atac_peak_127066	24	.	3.33907	4.38423	2.47092
chr8	96744836	96745847	Cortex_P348.atac_peak_127067	13	.	2.74677	3.10917	1.38187
chr8	96748380	96748600	Cortex_P348.atac_peak_127068	73	.	5.44392	9.73742	7.37293
chr8	96855188	96856466	Cortex_P348.atac_peak_127069	169	.	5.19809	19.616	16.9292
chr8	96924338	96925496	Cortex_P348.atac_peak_127070	180	.	5.74112	20.7822	18.0533
chr8	97002732	97002932	Cortex_P348.atac_peak_127071	15	.	2.83668	3.28833	1.52643
chr8	97012671	97013858	Cortex_P348.atac_peak_127072	137	.	5.78852	16.1039	13.7217
chr8	97087857	97089271	Cortex_P348.atac_peak_127073	221	.	5.85248	24.9067	22.1523
chr8	97164160	97164470	Cortex_P348.atac_peak_127074	59	.	4.86534	8.23363	5.98944
chr8	97191791	97192160	Cortex_P348.atac_peak_127075	41	.	4.10667	6.27374	4.18743
chr8	97204291	97204902	Cortex_P348.atac_peak_127076	251	.	8.32449	27.9744	25.1633
chr8	97213855	97214800	Cortex_P348.atac_peak_127077	83	.	4.90664	10.606	8.35517
chr8	97217947	97218705	Cortex_P348.atac_peak_127078	10	.	2.39004	2.64914	1.05948
chr8	97225413	97225883	Cortex_P348.atac_peak_127079	15	.	2.82772	3.27048	1.51203
chr8	97271029	97271426	Cortex_P348.atac_peak_127080	18	.	3.01007	3.65067	1.83025
chr8	97288918	97289431	Cortex_P348.atac_peak_127081	17	.	2.97449	3.58189	1.77588
chr8	97319894	97320167	Cortex_P348.atac_peak_127082	38	.	4.02282	5.97255	3.88177
chr8	97348947	97349166	Cortex_P348.atac_peak_127083	41	.	4.1012	6.23547	4.14601
chr8	97351963	97352409	Cortex_P348.atac_peak_127084	19	.	3.08786	3.81832	1.97378
chr8	97457418	97458679	Cortex_P348.atac_peak_127085	35	.	3.63074	5.53416	3.53623
chr8	97530658	97531057	Cortex_P348.atac_peak_127086	13	.	2.75354	3.12264	1.39275
chr8	97537969	97538169	Cortex_P348.atac_peak_127087	19	.	3.09584	3.82025	1.96621
chr8	97712055	97712268	Cortex_P348.atac_peak_127088	20	.	3.10889	3.85724	2.00344
chr8	97760189	97760723	Cortex_P348.atac_peak_127089	81	.	5.6284	10.4665	8.10751
chr8	97792089	97792502	Cortex_P348.atac_peak_127090	14	.	2.81144	3.23882	1.48703
chr8	97821498	97822199	Cortex_P348.atac_peak_127091	15	.	2.87819	3.37172	1.59418
chr8	97846333	97846752	Cortex_P348.atac_peak_127092	15	.	2.86785	3.35044	1.57655
chr8	97971583	97971783	Cortex_P348.atac_peak_127093	17	.	2.98391	3.60137	1.79216
chr8	98016668	98017192	Cortex_P348.atac_peak_127094	17	.	2.94658	3.50732	1.70313
chr8	98024959	98025209	Cortex_P348.atac_peak_127095	25	.	3.42335	4.54196	2.5935
chr8	98049422	98049977	Cortex_P348.atac_peak_127096	17	.	2.93614	3.4979	1.70328
chr8	98090034	98090361	Cortex_P348.atac_peak_127097	20	.	3.14389	3.92954	2.0633
chr8	98099374	98100875	Cortex_P348.atac_peak_127098	13	.	2.69815	3.05428	1.38555
chr8	98110527	98110731	Cortex_P348.atac_peak_127099	26	.	3.47621	4.66228	2.6982
chr8	98169162	98169606	Cortex_P348.atac_peak_127100	15	.	2.8672	3.34914	1.57549
chr8	98191145	98192266	Cortex_P348.atac_peak_127101	47	.	4.32646	6.853	4.72229
chr8	98218288	98218856	Cortex_P348.atac_peak_127102	22	.	3.25145	4.17734	2.28475
chr8	98255138	98255983	Cortex_P348.atac_peak_127103	12	.	2.68911	2.99426	1.28916
chr8	98299340	98299572	Cortex_P348.atac_peak_127104	25	.	3.39113	4.48323	2.5481
chr8	98425182	98426108	Cortex_P348.atac_peak_127105	13	.	2.70749	3.03089	1.31871
chr8	98452905	98453883	Cortex_P348.atac_peak_127106	24	.	3.30717	4.31116	2.40586
chr8	98465720	98466197	Cortex_P348.atac_peak_127107	22	.	3.23093	4.13496	2.24962
chr8	98486500	98486700	Cortex_P348.atac_peak_127108	14	.	2.81929	3.25392	1.49884
chr8	98570086	98570333	Cortex_P348.atac_peak_127109	26	.	3.42807	4.56426	2.61856
chr8	98605626	98605856	Cortex_P348.atac_peak_127110	35	.	3.73359	5.58601	3.5362
chr8	98621813	98622374	Cortex_P348.atac_peak_127111	35	.	3.82599	5.54296	3.50539
chr8	98628772	98629402	Cortex_P348.atac_peak_127112	20	.	3.16774	3.97271	2.09549
chr8	98633354	98633635	Cortex_P348.atac_peak_127113	51	.	4.54804	7.36852	5.17925
chr8	98756705	98757920	Cortex_P348.atac_peak_127114	14	.	2.79804	3.21335	1.46732
chr8	98779602	98780567	Cortex_P348.atac_peak_127115	13	.	2.72972	3.07518	1.35445
chr8	98824964	98825406	Cortex_P348.atac_peak_127116	18	.	3.00515	3.63821	1.81838
chr8	98838214	98839025	Cortex_P348.atac_peak_127117	12	.	2.68911	2.99426	1.28916
chr8	98948789	98949951	Cortex_P348.atac_peak_127118	13	.	2.75403	3.12362	1.39354
chr8	98967838	98968091	Cortex_P348.atac_peak_127119	39	.	4.03765	6.0388	3.95169
chr8	98979927	98980751	Cortex_P348.atac_peak_127120	12	.	2.68911	2.99426	1.28916
chr8	99071716	99072095	Cortex_P348.atac_peak_127121	15	.	2.87565	3.37029	1.59552
chr8	99150068	99151175	Cortex_P348.atac_peak_127122	17	.	2.95561	3.53417	1.73083
chr8	99185328	99185684	Cortex_P348.atac_peak_127123	40	.	4.03781	6.19709	4.09991
chr8	99243523	99244524	Cortex_P348.atac_peak_127124	43	.	4.21403	6.47905	4.35155
chr8	99273615	99273977	Cortex_P348.atac_peak_127125	12	.	2.68911	2.99426	1.28916
chr8	99276032	99276505	Cortex_P348.atac_peak_127126	14	.	2.79025	3.1958	1.45177
chr8	99300368	99300608	Cortex_P348.atac_peak_127127	46	.	4.32499	6.76381	4.61503
chr8	99309081	99312639	Cortex_P348.atac_peak_127128	95	.	3.49517	11.8246	9.51739
chr8	99359411	99360295	Cortex_P348.atac_peak_127129	59	.	4.63309	8.08684	5.90154
chr8	99410329	99410771	Cortex_P348.atac_peak_127130	22	.	3.24934	4.1567	2.25765
chr8	99463392	99463643	Cortex_P348.atac_peak_127131	56	.	4.73407	7.84877	5.62146
chr8	99476346	99476801	Cortex_P348.atac_peak_127132	56	.	4.66361	7.83982	5.66075
chr8	99529376	99529602	Cortex_P348.atac_peak_127133	22	.	3.2186	4.09584	2.20901
chr8	99600429	99600629	Cortex_P348.atac_peak_127134	17	.	2.97651	3.57307	1.76036
chr8	99622476	99622686	Cortex_P348.atac_peak_127135	22	.	3.20812	4.0819	2.20177
chr8	99641658	99641858	Cortex_P348.atac_peak_127136	31	.	3.674	5.13318	3.12467
chr8	99645651	99646329	Cortex_P348.atac_peak_127137	28	.	3.52172	4.79352	2.82863
chr8	99655855	99656549	Cortex_P348.atac_peak_127138	35	.	3.8407	5.58819	3.55232
chr8	99690470	99691406	Cortex_P348.atac_peak_127139	14	.	2.7913	3.19789	1.45346
chr8	99761287	99761487	Cortex_P348.atac_peak_127140	13	.	2.70696	3.02982	1.31785
chr8	99782298	99783663	Cortex_P348.atac_peak_127141	186	.	5.50155	21.3293	18.6134
chr8	99842226	99842484	Cortex_P348.atac_peak_127142	31	.	3.69362	5.19728	3.18701
chr8	99849689	99850081	Cortex_P348.atac_peak_127143	28	.	3.55175	4.85003	2.87167
chr8	99870229	99871180	Cortex_P348.atac_peak_127144	26	.	3.4101	4.54469	2.61155
chr8	99898671	99899688	Cortex_P348.atac_peak_127145	15	.	2.87202	3.36572	1.59363
chr8	99902679	99902879	Cortex_P348.atac_peak_127146	30	.	3.64038	5.0537	3.05279
chr8	99922951	99923650	Cortex_P348.atac_peak_127147	12	.	2.68911	2.99426	1.28916
chr8	99926025	99926225	Cortex_P348.atac_peak_127148	19	.	3.07117	3.77739	1.93583
chr8	99970456	99970735	Cortex_P348.atac_peak_127149	36	.	3.90187	5.72805	3.67738
chr8	100021094	100021694	Cortex_P348.atac_peak_127150	24	.	3.3465	4.39049	2.46942
chr8	100043026	100043313	Cortex_P348.atac_peak_127151	36	.	3.94348	5.76113	3.68294
chr8	100075171	100075480	Cortex_P348.atac_peak_127152	95	.	6.10706	11.9946	9.56649
chr8	100083161	100083361	Cortex_P348.atac_peak_127153	43	.	4.22358	6.44358	4.30243
chr8	100114765	100114970	Cortex_P348.atac_peak_127154	23	.	3.28831	4.26465	2.36356
chr8	100130691	100130891	Cortex_P348.atac_peak_127155	36	.	3.93114	5.76228	3.69546
chr8	100186786	100187082	Cortex_P348.atac_peak_127156	42	.	4.1654	6.36891	4.25613
chr8	100204027	100204376	Cortex_P348.atac_peak_127157	16	.	2.90009	3.42347	1.65617
chr8	100260326	100261137	Cortex_P348.atac_peak_127158	14	.	2.81425	3.24684	1.49515
chr8	100345154	100345363	Cortex_P348.atac_peak_127159	30	.	3.65249	5.05705	3.04531
chr8	100363847	100364106	Cortex_P348.atac_peak_127160	63	.	5.00574	8.61456	6.34078
chr8	100378886	100380194	Cortex_P348.atac_peak_127161	16	.	2.8831	3.38832	1.61223
chr8	100386953	100388935	Cortex_P348.atac_peak_127162	18	.	2.97749	3.64968	1.85424
chr8	100455285	100456360	Cortex_P348.atac_peak_127163	15	.	2.85196	3.32784	1.56442
chr8	100461437	100461640	Cortex_P348.atac_peak_127164	36	.	3.92107	5.69243	3.61569
chr8	100504187	100505082	Cortex_P348.atac_peak_127165	15	.	2.86138	3.34191	1.57265
chr8	100523955	100524627	Cortex_P348.atac_peak_127166	25	.	3.28716	4.40966	2.53232
chr8	100530760	100530960	Cortex_P348.atac_peak_127167	14	.	2.7892	3.19615	1.45374
chr8	100543679	100544158	Cortex_P348.atac_peak_127168	12	.	2.68911	2.99426	1.28916
chr8	100557050	100558112	Cortex_P348.atac_peak_127169	17	.	2.96217	3.55712	1.7692
chr8	100561728	100562561	Cortex_P348.atac_peak_127170	32	.	3.54521	5.26158	3.25519
chr8	100579008	100579264	Cortex_P348.atac_peak_127171	63	.	5.04471	8.6695	6.38072
chr8	100580641	100580841	Cortex_P348.atac_peak_127172	19	.	3.08575	3.8151	1.97174
chr8	100589068	100590261	Cortex_P348.atac_peak_127173	21	.	3.14509	3.96714	2.12193
chr8	100597146	100597355	Cortex_P348.atac_peak_127174	32	.	3.63443	5.32396	3.29227
chr8	100619103	100619661	Cortex_P348.atac_peak_127175	27	.	3.49319	4.72864	2.77084
chr8	100655570	100655868	Cortex_P348.atac_peak_127176	96	.	6.22646	12.0871	9.60495
chr8	100674219	100674459	Cortex_P348.atac_peak_127177	58	.	4.73211	8.11416	5.86209
chr8	100675293	100676129	Cortex_P348.atac_peak_127178	11	.	2.34791	2.69716	1.10012
chr8	100678955	100679938	Cortex_P348.atac_peak_127179	73	.	4.46465	9.56229	7.36408
chr8	100692001	100692761	Cortex_P348.atac_peak_127180	78	.	5.32998	10.2302	7.86208
chr8	100703184	100704137	Cortex_P348.atac_peak_127181	53	.	4.07405	7.42125	5.33277
chr8	100720831	100721125	Cortex_P348.atac_peak_127182	71	.	5.08749	9.40976	7.11216
chr8	100727795	100728852	Cortex_P348.atac_peak_127183	25	.	3.04328	4.431	2.53487
chr8	100733947	100734454	Cortex_P348.atac_peak_127184	15	.	2.68392	3.22064	1.51566
chr8	100779285	100779808	Cortex_P348.atac_peak_127185	174	.	7.03383	20.2685	17.494
chr8	100793423	100794625	Cortex_P348.atac_peak_127186	79	.	4.99728	10.2759	7.97335
chr8	100843102	100843368	Cortex_P348.atac_peak_127187	49	.	4.4709	7.13098	4.94771
chr8	100860853	100863622	Cortex_P348.atac_peak_127188	73	.	3.56585	9.64174	7.38499
chr8	100875944	100876286	Cortex_P348.atac_peak_127189	16	.	2.88809	3.39353	1.6132
chr8	100898478	100899421	Cortex_P348.atac_peak_127190	60	.	4.31316	8.19371	6.00503
chr8	100918414	100919352	Cortex_P348.atac_peak_127191	17	.	2.99653	3.61586	1.79685
chr8	100924316	100925100	Cortex_P348.atac_peak_127192	33	.	3.63205	5.32122	3.30499
chr8	100931365	100931565	Cortex_P348.atac_peak_127193	20	.	3.1405	3.93198	2.07127
chr8	100937984	100938418	Cortex_P348.atac_peak_127194	25	.	3.39174	4.48417	2.55425
chr8	100980300	100980558	Cortex_P348.atac_peak_127195	62	.	4.97954	8.54598	6.28196
chr8	100995298	100995498	Cortex_P348.atac_peak_127196	18	.	3.0208	3.67227	1.84787
chr8	101240928	101242111	Cortex_P348.atac_peak_127197	126	.	5.37839	15.1832	12.6221
chr8	101275642	101276187	Cortex_P348.atac_peak_127198	115	.	5.85836	14.0764	11.5776
chr8	101278378	101278578	Cortex_P348.atac_peak_127199	31	.	3.27581	5.11828	3.13407
chr8	101315483	101316295	Cortex_P348.atac_peak_127200	58	.	3.92993	8.01489	5.86417
chr8	101322442	101323047	Cortex_P348.atac_peak_127201	21	.	3.16625	4.00935	2.16801
chr8	101342873	101344022	Cortex_P348.atac_peak_127202	77	.	4.4432	10.1434	7.77771
chr8	101372143	101372592	Cortex_P348.atac_peak_127203	35	.	3.52488	5.61163	3.58514
chr8	101392345	101392545	Cortex_P348.atac_peak_127204	33	.	3.75131	5.34932	3.33321
chr8	101429594	101430411	Cortex_P348.atac_peak_127205	701	.	10.6872	74.1809	70.1909
chr8	101446009	101446260	Cortex_P348.atac_peak_127206	63	.	4.9845	8.59532	6.33189
chr8	101450853	101451617	Cortex_P348.atac_peak_127207	26	.	3.38082	4.51895	2.60761
chr8	101491306	101491843	Cortex_P348.atac_peak_127208	35	.	3.77348	5.60514	3.5622
chr8	101505457	101506285	Cortex_P348.atac_peak_127209	26	.	3.14558	4.52922	2.62794
chr8	101518904	101519396	Cortex_P348.atac_peak_127210	29	.	3.51546	4.92648	2.97375
chr8	101520557	101520780	Cortex_P348.atac_peak_127211	29	.	3.49408	4.94503	2.95884
chr8	101548588	101549234	Cortex_P348.atac_peak_127212	12	.	2.60065	2.9379	1.27941
chr8	101550161	101550782	Cortex_P348.atac_peak_127213	20	.	3.04312	3.85966	2.0585
chr8	101559648	101559889	Cortex_P348.atac_peak_127214	22	.	3.24543	4.17506	2.28751
chr8	101563404	101564354	Cortex_P348.atac_peak_127215	12	.	2.63852	2.91666	1.24619
chr8	101570998	101572276	Cortex_P348.atac_peak_127216	40	.	3.90472	6.07595	4.02812
chr8	101577807	101578016	Cortex_P348.atac_peak_127217	38	.	4.00471	5.90577	3.81228
chr8	101597387	101597801	Cortex_P348.atac_peak_127218	17	.	2.9764	3.57792	1.76773
chr8	101655758	101656137	Cortex_P348.atac_peak_127219	14	.	2.81405	3.24786	1.49694
chr8	101660484	101661392	Cortex_P348.atac_peak_127220	15	.	2.84373	3.30325	1.53907
chr8	101715245	101715707	Cortex_P348.atac_peak_127221	14	.	2.80201	3.22157	1.47416
chr8	101809719	101810510	Cortex_P348.atac_peak_127222	19	.	3.06063	3.75642	1.91903
chr8	101812644	101813272	Cortex_P348.atac_peak_127223	19	.	3.08803	3.81435	1.96784
chr8	101936139	101937357	Cortex_P348.atac_peak_127224	98	.	4.88061	12.1135	9.80323
chr8	101970590	101971528	Cortex_P348.atac_peak_127225	23	.	3.18022	4.21756	2.3542
chr8	101997185	101997556	Cortex_P348.atac_peak_127226	41	.	4.10434	6.21269	4.1131
chr8	102020105	102020305	Cortex_P348.atac_peak_127227	24	.	3.34959	4.38076	2.45457
chr8	102038081	102038417	Cortex_P348.atac_peak_127228	34	.	3.80457	5.45771	3.41898
chr8	102072180	102072534	Cortex_P348.atac_peak_127229	81	.	5.36421	10.5327	8.16033
chr8	102111914	102112155	Cortex_P348.atac_peak_127230	19	.	3.06292	3.76211	1.92428
chr8	102118184	102118719	Cortex_P348.atac_peak_127231	16	.	2.90285	3.4291	1.64611
chr8	102129412	102131215	Cortex_P348.atac_peak_127232	67	.	4.27669	9.0196	6.76305
chr8	102147949	102148453	Cortex_P348.atac_peak_127233	14	.	2.7749	3.16861	1.43217
chr8	102171104	102171901	Cortex_P348.atac_peak_127234	12	.	2.68911	2.99426	1.28916
chr8	102182712	102183311	Cortex_P348.atac_peak_127235	42	.	4.15819	6.33641	4.22208
chr8	102213154	102214052	Cortex_P348.atac_peak_127236	343	.	7.39239	37.3856	34.3588
chr8	102259812	102260597	Cortex_P348.atac_peak_127237	369	.	9.05695	40.0692	36.9665
chr8	102277710	102278368	Cortex_P348.atac_peak_127238	119	.	6.53179	14.4711	11.95
chr8	102322766	102324090	Cortex_P348.atac_peak_127239	74	.	4.67388	9.72421	7.47431
chr8	102346902	102347721	Cortex_P348.atac_peak_127240	39	.	3.84662	5.99588	3.93231
chr8	102354285	102354639	Cortex_P348.atac_peak_127241	14	.	2.51542	3.14885	1.42388
chr8	102355891	102356148	Cortex_P348.atac_peak_127242	98	.	5.27505	12.3694	9.89261
chr8	102373920	102374676	Cortex_P348.atac_peak_127243	63	.	4.72226	8.55334	6.30393
chr8	102387832	102388900	Cortex_P348.atac_peak_127244	78	.	4.81246	10.0949	7.81016
chr8	102395887	102396255	Cortex_P348.atac_peak_127245	31	.	3.64931	5.16607	3.19079
chr8	102428565	102429691	Cortex_P348.atac_peak_127246	14	.	2.76456	3.18597	1.48201
chr8	102460711	102461229	Cortex_P348.atac_peak_127247	18	.	3.02874	3.6999	1.87737
chr8	102466278	102466956	Cortex_P348.atac_peak_127248	12	.	2.68911	2.99426	1.28916
chr8	102515853	102516472	Cortex_P348.atac_peak_127249	20	.	3.11639	3.87236	2.01565
chr8	102606045	102607278	Cortex_P348.atac_peak_127250	18	.	3.01965	3.66903	1.84446
chr8	102630276	102631995	Cortex_P348.atac_peak_127251	20	.	3.11518	3.8686	2.01175
chr8	102648453	102648653	Cortex_P348.atac_peak_127252	15	.	2.83641	3.28974	1.52891
chr8	102665978	102666601	Cortex_P348.atac_peak_127253	26	.	3.42773	4.60651	2.67981
chr8	102670423	102671109	Cortex_P348.atac_peak_127254	23	.	3.26388	4.21984	2.34419
chr8	102677108	102677531	Cortex_P348.atac_peak_127255	23	.	3.27398	4.22345	2.32229
chr8	102689030	102689562	Cortex_P348.atac_peak_127256	23	.	3.25665	4.20901	2.32303
chr8	102718804	102720992	Cortex_P348.atac_peak_127257	17	.	2.88078	3.4944	1.73545
chr8	102744933	102745516	Cortex_P348.atac_peak_127258	38	.	3.98654	5.93364	3.8692
chr8	102829116	102829385	Cortex_P348.atac_peak_127259	19	.	3.06417	3.75911	1.91822
chr8	102844205	102845012	Cortex_P348.atac_peak_127260	24	.	3.3463	4.40512	2.48867
chr8	102858121	102858370	Cortex_P348.atac_peak_127261	17	.	2.95845	3.53462	1.72764
chr8	102862779	102864250	Cortex_P348.atac_peak_127262	24	.	3.2732	4.39292	2.49663
chr8	102876883	102878285	Cortex_P348.atac_peak_127263	21	.	3.03005	3.99134	2.15734
chr8	102882139	102882407	Cortex_P348.atac_peak_127264	44	.	3.89388	6.59155	4.48437
chr8	102898292	102898492	Cortex_P348.atac_peak_127265	15	.	2.83017	3.27535	1.51596
chr8	102903586	102905065	Cortex_P348.atac_peak_127266	19	.	3.06852	3.79136	1.96061
chr8	102926076	102926516	Cortex_P348.atac_peak_127267	28	.	3.53704	4.85382	2.89195
chr8	102957164	102957462	Cortex_P348.atac_peak_127268	53	.	4.6518	7.6101	5.39295
chr8	102964631	102965186	Cortex_P348.atac_peak_127269	78	.	5.54945	10.2345	7.87784
chr8	102996161	102996394	Cortex_P348.atac_peak_127270	15	.	2.84388	3.30298	1.53847
chr8	103047178	103049507	Cortex_P348.atac_peak_127271	54	.	3.70038	7.60523	5.49131
chr8	103062646	103063387	Cortex_P348.atac_peak_127272	25	.	3.39889	4.49226	2.55266
chr8	103099625	103100280	Cortex_P348.atac_peak_127273	15	.	2.87762	3.37206	1.59552
chr8	103111653	103111989	Cortex_P348.atac_peak_127274	97	.	5.80331	12.1829	9.73833
chr8	103130174	103130539	Cortex_P348.atac_peak_127275	14	.	2.80705	3.22929	1.47879
chr8	103182467	103182693	Cortex_P348.atac_peak_127276	23	.	3.24626	4.2428	2.35715
chr8	103189302	103190400	Cortex_P348.atac_peak_127277	69	.	4.06426	9.09923	6.92502
chr8	103204663	103205020	Cortex_P348.atac_peak_127278	16	.	2.90291	3.42803	1.64442
chr8	103210489	103210763	Cortex_P348.atac_peak_127279	24	.	3.37739	4.42518	2.48352
chr8	103263511	103263748	Cortex_P348.atac_peak_127280	32	.	3.59471	5.19602	3.20225
chr8	103264936	103266100	Cortex_P348.atac_peak_127281	37	.	3.73711	5.79829	3.76597
chr8	103303910	103304479	Cortex_P348.atac_peak_127282	14	.	2.76978	3.1589	1.42465
chr8	103322608	103323021	Cortex_P348.atac_peak_127283	15	.	2.84625	3.31172	1.54826
chr8	103340396	103341481	Cortex_P348.atac_peak_127284	18	.	2.98504	3.64102	1.83874
chr8	103345446	103346579	Cortex_P348.atac_peak_127285	17	.	2.75282	3.47124	1.70098
chr8	103347692	103347960	Cortex_P348.atac_peak_127286	30	.	3.31629	4.9686	3.00567
chr8	103354170	103355299	Cortex_P348.atac_peak_127287	17	.	2.90376	3.58271	1.79056
chr8	103425203	103426214	Cortex_P348.atac_peak_127288	16	.	2.89133	3.40018	1.6187
chr8	103433774	103434405	Cortex_P348.atac_peak_127289	22	.	3.24735	4.16605	2.27262
chr8	103444882	103445680	Cortex_P348.atac_peak_127290	17	.	2.94682	3.52203	1.7247
chr8	103459652	103460385	Cortex_P348.atac_peak_127291	25	.	3.3826	4.493	2.5708
chr8	103479230	103479717	Cortex_P348.atac_peak_127292	12	.	2.68911	2.99426	1.28916
chr8	103595644	103595901	Cortex_P348.atac_peak_127293	59	.	4.84754	8.18642	5.94763
chr8	103607148	103607348	Cortex_P348.atac_peak_127294	14	.	2.78797	3.19127	1.44812
chr8	103619920	103620596	Cortex_P348.atac_peak_127295	22	.	3.22794	4.14032	2.26021
chr8	103670945	103671361	Cortex_P348.atac_peak_127296	12	.	2.68911	2.99426	1.28916
chr8	103926826	103927905	Cortex_P348.atac_peak_127297	161	.	5.6325	18.6895	16.1201
chr8	103947322	103947713	Cortex_P348.atac_peak_127298	62	.	4.86155	8.41125	6.20073
chr8	103977292	103978282	Cortex_P348.atac_peak_127299	13	.	2.70843	3.03275	1.32022
chr8	104073458	104073744	Cortex_P348.atac_peak_127300	19	.	3.06521	3.77168	1.93514
chr8	104120806	104121418	Cortex_P348.atac_peak_127301	59	.	4.72414	8.08392	5.90513
chr8	104129795	104130843	Cortex_P348.atac_peak_127302	17	.	2.93967	3.49894	1.70004
chr8	104191132	104191989	Cortex_P348.atac_peak_127303	19	.	3.05738	3.79218	1.98152
chr8	104259324	104261053	Cortex_P348.atac_peak_127304	16	.	2.8325	3.35387	1.62
chr8	104270535	104272729	Cortex_P348.atac_peak_127305	66	.	3.85092	8.94082	6.68484
chr8	104307791	104308008	Cortex_P348.atac_peak_127306	21	.	3.20106	4.05083	2.17173
chr8	104311306	104311636	Cortex_P348.atac_peak_127307	54	.	4.43123	7.60679	5.44073
chr8	104317716	104318999	Cortex_P348.atac_peak_127308	33	.	3.64341	5.36209	3.39142
chr8	104329262	104329946	Cortex_P348.atac_peak_127309	13	.	2.71884	3.05349	1.33695
chr8	104362441	104362766	Cortex_P348.atac_peak_127310	20	.	3.15453	3.95015	2.07964
chr8	104371404	104371806	Cortex_P348.atac_peak_127311	21	.	3.11864	4.03938	2.17913
chr8	104373091	104373361	Cortex_P348.atac_peak_127312	36	.	3.69463	5.6467	3.60438
chr8	104377260	104377523	Cortex_P348.atac_peak_127313	28	.	3.46585	4.74752	2.82236
chr8	104397086	104397326	Cortex_P348.atac_peak_127314	14	.	2.71226	3.1691	1.46857
chr8	104412918	104413787	Cortex_P348.atac_peak_127315	12	.	2.68911	2.99426	1.28916
chr8	104453845	104454452	Cortex_P348.atac_peak_127316	12	.	2.68911	2.99426	1.28916
chr8	104472482	104472893	Cortex_P348.atac_peak_127317	38	.	3.96883	5.91915	3.86211
chr8	104493996	104494439	Cortex_P348.atac_peak_127318	342	.	10.304	37.4001	34.244
chr8	104547815	104548110	Cortex_P348.atac_peak_127319	22	.	3.18111	4.16965	2.29849
chr8	104551214	104551901	Cortex_P348.atac_peak_127320	32	.	3.42282	5.26932	3.26612
chr8	104552824	104553774	Cortex_P348.atac_peak_127321	21	.	3.0046	3.93564	2.10807
chr8	104559840	104560924	Cortex_P348.atac_peak_127322	86	.	4.64633	11.0438	8.64127
chr8	104565962	104567025	Cortex_P348.atac_peak_127323	23	.	3.27955	4.21984	2.31065
chr8	104608741	104608993	Cortex_P348.atac_peak_127324	44	.	4.23856	6.54854	4.42007
chr8	104615784	104616227	Cortex_P348.atac_peak_127325	14	.	2.80863	3.23242	1.48132
chr8	104622055	104622255	Cortex_P348.atac_peak_127326	15	.	2.85901	3.33495	1.56551
chr8	104651826	104652612	Cortex_P348.atac_peak_127327	21	.	3.15613	3.96997	2.10571
chr8	104659580	104659784	Cortex_P348.atac_peak_127328	32	.	3.7342	5.27244	3.24896
chr8	104664694	104666454	Cortex_P348.atac_peak_127329	23	.	2.99275	4.21426	2.35183
chr8	104698648	104699548	Cortex_P348.atac_peak_127330	74	.	4.93172	9.74694	7.47984
chr8	104705679	104705901	Cortex_P348.atac_peak_127331	33	.	3.78813	5.41039	3.38163
chr8	104710376	104710777	Cortex_P348.atac_peak_127332	19	.	2.92181	3.77585	1.97316
chr8	104714466	104714840	Cortex_P348.atac_peak_127333	37	.	3.73034	5.81663	3.75672
chr8	104715755	104715961	Cortex_P348.atac_peak_127334	33	.	3.70458	5.36841	3.34732
chr8	104732778	104733923	Cortex_P348.atac_peak_127335	25	.	3.38467	4.47731	2.54719
chr8	104741261	104742130	Cortex_P348.atac_peak_127336	19	.	3.05763	3.76587	1.93614
chr8	104752648	104752848	Cortex_P348.atac_peak_127337	20	.	3.11489	3.87161	2.01648
chr8	104759776	104760516	Cortex_P348.atac_peak_127338	49	.	4.01428	7.04734	4.93493
chr8	104771145	104771380	Cortex_P348.atac_peak_127339	45	.	4.02105	6.63208	4.52283
chr8	104772358	104774898	Cortex_P348.atac_peak_127340	13	.	2.62307	2.97824	1.30628
chr8	104804104	104804414	Cortex_P348.atac_peak_127341	28	.	3.54355	4.84555	2.8737
chr8	104810666	104810951	Cortex_P348.atac_peak_127342	117	.	6.61192	14.2866	11.7333
chr8	104812119	104813093	Cortex_P348.atac_peak_127343	22	.	3.1458	4.10508	2.23777
chr8	104843902	104844341	Cortex_P348.atac_peak_127344	217	.	7.78124	24.5914	21.7949
chr8	104885774	104887427	Cortex_P348.atac_peak_127345	121	.	4.45186	14.5569	12.1573
chr8	104921192	104921568	Cortex_P348.atac_peak_127346	18	.	2.99781	3.62596	1.81011
chr8	104926648	104926899	Cortex_P348.atac_peak_127347	35	.	3.78634	5.59913	3.57464
chr8	104956491	104956691	Cortex_P348.atac_peak_127348	22	.	3.23056	4.13806	2.26502
chr8	104984382	104984804	Cortex_P348.atac_peak_127349	94	.	5.44117	11.8211	9.4149
chr8	104994211	104994467	Cortex_P348.atac_peak_127350	28	.	3.49564	4.75278	2.81192
chr8	105001553	105001763	Cortex_P348.atac_peak_127351	23	.	3.30536	4.27498	2.35747
chr8	105006781	105007313	Cortex_P348.atac_peak_127352	24	.	3.33012	4.3394	2.4188
chr8	105020665	105021027	Cortex_P348.atac_peak_127353	21	.	3.16059	3.98275	2.1186
chr8	105053126	105054062	Cortex_P348.atac_peak_127354	244	.	7.07801	27.2066	24.4307
chr8	105120996	105122405	Cortex_P348.atac_peak_127355	75	.	4.45256	9.7938	7.52487
chr8	105192328	105192605	Cortex_P348.atac_peak_127356	61	.	4.47604	8.383	6.12219
chr8	105197935	105199190	Cortex_P348.atac_peak_127357	203	.	5.51815	22.8826	20.3073
chr8	105207198	105207410	Cortex_P348.atac_peak_127358	36	.	3.90048	5.67882	3.61702
chr8	105276225	105276752	Cortex_P348.atac_peak_127359	15	.	2.87548	3.36911	1.59397
chr8	105318317	105318593	Cortex_P348.atac_peak_127360	38	.	3.8745	5.88025	3.83026
chr8	105319494	105321629	Cortex_P348.atac_peak_127361	13	.	2.67145	2.99914	1.34454
chr8	105329774	105330464	Cortex_P348.atac_peak_127362	14	.	2.81101	3.23908	1.48801
chr8	105333250	105333984	Cortex_P348.atac_peak_127363	13	.	2.73908	3.09383	1.3695
chr8	105339814	105340552	Cortex_P348.atac_peak_127364	28	.	3.52648	4.84059	2.88325
chr8	105351656	105352150	Cortex_P348.atac_peak_127365	27	.	3.47694	4.70595	2.75825
chr8	105369420	105370784	Cortex_P348.atac_peak_127366	101	.	5.10336	12.5682	10.1112
chr8	105413322	105413612	Cortex_P348.atac_peak_127367	100	.	6.34027	12.5298	10.0428
chr8	105427597	105428112	Cortex_P348.atac_peak_127368	25	.	3.39856	4.48191	2.53817
chr8	105444874	105445203	Cortex_P348.atac_peak_127369	58	.	4.80505	8.0837	5.85181
chr8	105514403	105514670	Cortex_P348.atac_peak_127370	14	.	2.76657	3.14861	1.4137
chr8	105516536	105516818	Cortex_P348.atac_peak_127371	33	.	3.76801	5.38047	3.35658
chr8	105567824	105568099	Cortex_P348.atac_peak_127372	18	.	3.01885	3.66225	1.83554
chr8	105599098	105599947	Cortex_P348.atac_peak_127373	25	.	3.39004	4.49351	2.56413
chr8	105652288	105652765	Cortex_P348.atac_peak_127374	12	.	2.69378	3.00356	1.29666
chr8	105683012	105683948	Cortex_P348.atac_peak_127375	34	.	3.79632	5.46824	3.4424
chr8	105733486	105733706	Cortex_P348.atac_peak_127376	39	.	4.03214	6.03062	3.94792
chr8	105818235	105818860	Cortex_P348.atac_peak_127377	26	.	3.43609	4.58491	2.63859
chr8	105824264	105824829	Cortex_P348.atac_peak_127378	12	.	2.68911	2.99426	1.28916
chr8	105930629	105930829	Cortex_P348.atac_peak_127379	13	.	2.72833	3.0724	1.35221
chr8	106050263	106050493	Cortex_P348.atac_peak_127380	30	.	3.61861	5.01332	3.02108
chr8	106128652	106128918	Cortex_P348.atac_peak_127381	96	.	6.20214	12.1336	9.67307
chr8	106148936	106149573	Cortex_P348.atac_peak_127382	14	.	2.81165	3.24195	1.4914
chr8	106164175	106164410	Cortex_P348.atac_peak_127383	28	.	3.55878	4.8651	2.88557
chr8	106282953	106283602	Cortex_P348.atac_peak_127384	123	.	6.37753	14.8917	12.3822
chr8	106347799	106347999	Cortex_P348.atac_peak_127385	28	.	3.53996	4.8235	2.84995
chr8	106364767	106365319	Cortex_P348.atac_peak_127386	16	.	2.88434	3.39058	1.6139
chr8	106384374	106384989	Cortex_P348.atac_peak_127387	14	.	2.79699	3.20923	1.46261
chr8	106445191	106445866	Cortex_P348.atac_peak_127388	20	.	3.06758	3.83323	2.02259
chr8	106460874	106461625	Cortex_P348.atac_peak_127389	21	.	3.19034	4.02875	2.14762
chr8	106533048	106533929	Cortex_P348.atac_peak_127390	15	.	2.85567	3.33559	1.57102
chr8	106615867	106616111	Cortex_P348.atac_peak_127391	12	.	2.68911	2.99426	1.28916
chr8	106623472	106625052	Cortex_P348.atac_peak_127392	18	.	2.99616	3.62173	1.80587
chr8	106644657	106644857	Cortex_P348.atac_peak_127393	19	.	3.08268	3.79564	1.94745
chr8	106669858	106671008	Cortex_P348.atac_peak_127394	27	.	3.4678	4.67369	2.72328
chr8	106680958	106681212	Cortex_P348.atac_peak_127395	30	.	3.61415	5.03302	3.05125
chr8	106688887	106689087	Cortex_P348.atac_peak_127396	15	.	2.8421	3.30639	1.54598
chr8	106690173	106690394	Cortex_P348.atac_peak_127397	16	.	2.91209	3.44569	1.65822
chr8	106707231	106707586	Cortex_P348.atac_peak_127398	19	.	3.05958	3.75207	1.9139
chr8	106731193	106732584	Cortex_P348.atac_peak_127399	76	.	4.67224	9.89563	7.63545
chr8	106835723	106836010	Cortex_P348.atac_peak_127400	57	.	4.75865	7.94606	5.71717
chr8	106922748	106923747	Cortex_P348.atac_peak_127401	67	.	4.98338	8.94132	6.73394
chr8	106982117	106982531	Cortex_P348.atac_peak_127402	12	.	2.68911	2.99426	1.28916
chr8	107210653	107211784	Cortex_P348.atac_peak_127403	21	.	3.18442	4.01385	2.13387
chr8	107276177	107276463	Cortex_P348.atac_peak_127404	25	.	3.37079	4.4368	2.5076
chr8	107421475	107421675	Cortex_P348.atac_peak_127405	16	.	2.88798	3.39237	1.61163
chr8	107516415	107518248	Cortex_P348.atac_peak_127406	21	.	3.09094	4.01754	2.1699
chr8	107717888	107718118	Cortex_P348.atac_peak_127407	50	.	4.52472	7.28147	5.09103
chr8	107882002	107882470	Cortex_P348.atac_peak_127408	67	.	5.06794	8.99917	6.74464
chr8	108022102	108022524	Cortex_P348.atac_peak_127409	18	.	3.02525	3.68735	1.86404
chr8	108073782	108074168	Cortex_P348.atac_peak_127410	26	.	3.46072	4.64875	2.6974
chr8	108096985	108097534	Cortex_P348.atac_peak_127411	47	.	4.36062	6.89515	4.74362
chr8	108114376	108114677	Cortex_P348.atac_peak_127412	43	.	4.21681	6.4859	4.35827
chr8	108187976	108188201	Cortex_P348.atac_peak_127413	21	.	3.16746	3.9903	2.12089
chr8	108217378	108217578	Cortex_P348.atac_peak_127414	15	.	2.87399	3.36332	1.58739
chr8	108224694	108225040	Cortex_P348.atac_peak_127415	38	.	3.93786	5.9216	3.86501
chr8	108236791	108237499	Cortex_P348.atac_peak_127416	13	.	2.66325	3.06527	1.38077
chr8	108246624	108246951	Cortex_P348.atac_peak_127417	157	.	6.49045	18.4607	15.7793
chr8	108247927	108248217	Cortex_P348.atac_peak_127418	60	.	4.1959	8.28561	6.03788
chr8	108270630	108270897	Cortex_P348.atac_peak_127419	33	.	3.4894	5.36268	3.3632
chr8	108273599	108273967	Cortex_P348.atac_peak_127420	12	.	2.50199	2.88234	1.23671
chr8	108282313	108283524	Cortex_P348.atac_peak_127421	19	.	2.94672	3.72487	1.9295
chr8	108288008	108289692	Cortex_P348.atac_peak_127422	29	.	3.54023	4.93815	2.98308
chr8	108298825	108299071	Cortex_P348.atac_peak_127423	85	.	5.85373	10.9826	8.56228
chr8	108301318	108301546	Cortex_P348.atac_peak_127424	33	.	3.77272	5.37303	3.34185
chr8	108312809	108315797	Cortex_P348.atac_peak_127425	57	.	3.41584	7.84111	5.79961
chr8	108336983	108337631	Cortex_P348.atac_peak_127426	15	.	2.86298	3.34072	1.56871
chr8	108390088	108390391	Cortex_P348.atac_peak_127427	26	.	3.45027	4.62177	2.67222
chr8	108398852	108399097	Cortex_P348.atac_peak_127428	74	.	5.44956	9.84282	7.49154
chr8	108463924	108464424	Cortex_P348.atac_peak_127429	16	.	2.90284	3.42016	1.6328
chr8	108470849	108471049	Cortex_P348.atac_peak_127430	15	.	2.82276	3.26347	1.50835
chr8	108520662	108520911	Cortex_P348.atac_peak_127431	29	.	3.55983	4.92049	2.95915
chr8	108582863	108583267	Cortex_P348.atac_peak_127432	62	.	4.93974	8.48229	6.23188
chr8	108589274	108590018	Cortex_P348.atac_peak_127433	20	.	3.11603	3.86315	2.00265
chr8	108647993	108648413	Cortex_P348.atac_peak_127434	12	.	2.68911	2.99426	1.28916
chr8	108653439	108653890	Cortex_P348.atac_peak_127435	19	.	3.0779	3.80018	1.96023
chr8	108710623	108712178	Cortex_P348.atac_peak_127436	24	.	3.33311	4.39025	2.485
chr8	108724694	108726671	Cortex_P348.atac_peak_127437	55	.	4.08935	7.7925	5.59035
chr8	108731387	108731714	Cortex_P348.atac_peak_127438	56	.	4.75549	7.88545	5.64517
chr8	108754182	108754479	Cortex_P348.atac_peak_127439	91	.	5.95996	11.5464	9.14719
chr8	108789651	108791263	Cortex_P348.atac_peak_127440	16	.	2.92771	3.48102	1.68953
chr8	108872953	108873153	Cortex_P348.atac_peak_127441	19	.	3.09456	3.83425	1.98842
chr8	108914569	108916443	Cortex_P348.atac_peak_127442	98	.	3.81345	12.3253	9.88786
chr8	108921167	108921453	Cortex_P348.atac_peak_127443	36	.	3.75835	5.66554	3.62763
chr8	108955263	108956173	Cortex_P348.atac_peak_127444	17	.	2.96949	3.56187	1.75322
chr8	108969391	108969641	Cortex_P348.atac_peak_127445	67	.	5.17519	9.02515	6.7164
chr8	108970541	108971629	Cortex_P348.atac_peak_127446	24	.	3.31799	4.35292	2.45368
chr8	108977257	108977594	Cortex_P348.atac_peak_127447	15	.	2.84045	3.29828	1.53614
chr8	108984930	108985624	Cortex_P348.atac_peak_127448	12	.	2.68911	2.99426	1.28916
chr8	108994954	108995773	Cortex_P348.atac_peak_127449	12	.	2.68911	2.99426	1.28916
chr8	108998556	108999184	Cortex_P348.atac_peak_127450	64	.	4.98779	8.71574	6.47757
chr8	109005988	109006332	Cortex_P348.atac_peak_127451	82	.	5.52834	10.6007	8.25581
chr8	109014223	109014429	Cortex_P348.atac_peak_127452	21	.	3.1827	4.00718	2.12628
chr8	109046549	109046841	Cortex_P348.atac_peak_127453	33	.	3.46642	5.36354	3.34656
chr8	109049450	109049907	Cortex_P348.atac_peak_127454	17	.	2.75575	3.47505	1.73368
chr8	109071514	109071722	Cortex_P348.atac_peak_127455	43	.	4.19689	6.42778	4.3047
chr8	109087898	109088128	Cortex_P348.atac_peak_127456	30	.	3.61784	5.01473	3.02732
chr8	109092338	109093027	Cortex_P348.atac_peak_127457	15	.	2.79659	3.26136	1.54296
chr8	109140273	109140630	Cortex_P348.atac_peak_127458	150	.	7.8084	17.6732	15.0325
chr8	109149993	109151426	Cortex_P348.atac_peak_127459	30	.	3.63094	5.05163	3.05717
chr8	109185167	109185367	Cortex_P348.atac_peak_127460	14	.	2.79771	3.21469	1.46977
chr8	109200169	109200756	Cortex_P348.atac_peak_127461	101	.	5.96855	12.5425	10.1989
chr8	109214118	109214962	Cortex_P348.atac_peak_127462	39	.	3.99583	6.02957	3.96681
chr8	109225577	109225982	Cortex_P348.atac_peak_127463	26	.	3.4726	4.6486	2.68454
chr8	109247190	109247666	Cortex_P348.atac_peak_127464	17	.	2.98868	3.60784	1.79559
chr8	109287552	109287846	Cortex_P348.atac_peak_127465	56	.	4.21068	7.79846	5.60683
chr8	109293882	109294884	Cortex_P348.atac_peak_127466	31	.	3.5094	5.0832	3.11636
chr8	109303087	109303287	Cortex_P348.atac_peak_127467	14	.	2.53366	3.10525	1.42147
chr8	109311233	109311889	Cortex_P348.atac_peak_127468	15	.	2.69264	3.2626	1.55064
chr8	109330475	109330682	Cortex_P348.atac_peak_127469	14	.	2.78767	3.20397	1.49183
chr8	109333486	109333795	Cortex_P348.atac_peak_127470	14	.	2.70768	3.09492	1.41078
chr8	109355554	109356440	Cortex_P348.atac_peak_127471	16	.	2.81825	3.47252	1.69807
chr8	109372541	109372763	Cortex_P348.atac_peak_127472	21	.	3.12055	3.96017	2.12436
chr8	109376013	109376217	Cortex_P348.atac_peak_127473	50	.	4.30071	7.27631	5.09374
chr8	109397915	109399622	Cortex_P348.atac_peak_127474	64	.	3.73195	8.69597	6.46149
chr8	109412592	109413154	Cortex_P348.atac_peak_127475	18	.	2.91319	3.59207	1.81181
chr8	109417139	109417410	Cortex_P348.atac_peak_127476	78	.	5.38804	10.263	7.89792
chr8	109434051	109434753	Cortex_P348.atac_peak_127477	40	.	4.04357	6.0862	4.00571
chr8	109443632	109444497	Cortex_P348.atac_peak_127478	17	.	2.94191	3.51136	1.71551
chr8	109489058	109489916	Cortex_P348.atac_peak_127479	15	.	2.84821	3.3113	1.54496
chr8	109509521	109509722	Cortex_P348.atac_peak_127480	18	.	2.97342	3.66805	1.86938
chr8	109511313	109511581	Cortex_P348.atac_peak_127481	17	.	2.87809	3.52128	1.74592
chr8	109516630	109517063	Cortex_P348.atac_peak_127482	15	.	2.75695	3.30317	1.54096
chr8	109519789	109520054	Cortex_P348.atac_peak_127483	75	.	5.1409	9.89569	7.56282
chr8	109529780	109529999	Cortex_P348.atac_peak_127484	44	.	4.26697	6.5922	4.44986
chr8	109538729	109539239	Cortex_P348.atac_peak_127485	47	.	4.33697	6.87766	4.74214
chr8	109547877	109548077	Cortex_P348.atac_peak_127486	14	.	2.68796	3.12863	1.41366
chr8	109549250	109550135	Cortex_P348.atac_peak_127487	17	.	2.7506	3.47144	1.70957
chr8	109553163	109553519	Cortex_P348.atac_peak_127488	28	.	3.18734	4.7817	2.83773
chr8	109557576	109557828	Cortex_P348.atac_peak_127489	75	.	4.89312	9.86576	7.51868
chr8	109566325	109566525	Cortex_P348.atac_peak_127490	22	.	3.22898	4.1324	2.26601
chr8	109567822	109568080	Cortex_P348.atac_peak_127491	12	.	2.62318	2.89326	1.26424
chr8	109581610	109582833	Cortex_P348.atac_peak_127492	79	.	4.42591	10.2907	7.96136
chr8	109606702	109606977	Cortex_P348.atac_peak_127493	39	.	3.97753	6.02997	3.95478
chr8	109621639	109622312	Cortex_P348.atac_peak_127494	13	.	2.66699	2.99021	1.33655
chr8	109628330	109629048	Cortex_P348.atac_peak_127495	63	.	4.87806	8.52581	6.3054
chr8	109634673	109635116	Cortex_P348.atac_peak_127496	35	.	3.63809	5.57634	3.54616
chr8	109635940	109636187	Cortex_P348.atac_peak_127497	16	.	2.75947	3.35751	1.62489
chr8	109644302	109644502	Cortex_P348.atac_peak_127498	28	.	3.51235	4.82019	2.87253
chr8	109659549	109660756	Cortex_P348.atac_peak_127499	48	.	3.93043	6.95911	4.8291
chr8	109692081	109693173	Cortex_P348.atac_peak_127500	30	.	3.64702	5.09521	3.09927
chr8	109698234	109698644	Cortex_P348.atac_peak_127501	50	.	4.05079	7.18123	5.01661
chr8	109702946	109703146	Cortex_P348.atac_peak_127502	13	.	2.61183	3.06925	1.39278
chr8	109711868	109712849	Cortex_P348.atac_peak_127503	56	.	4.26113	7.80497	5.65843
chr8	109714973	109715179	Cortex_P348.atac_peak_127504	30	.	3.52766	5.07474	3.06932
chr8	109722966	109723314	Cortex_P348.atac_peak_127505	32	.	3.70139	5.2196	3.20998
chr8	109732728	109733441	Cortex_P348.atac_peak_127506	58	.	4.36145	8.00937	5.85549
chr8	109745308	109745553	Cortex_P348.atac_peak_127507	46	.	4.26157	6.82054	4.67201
chr8	109750390	109750602	Cortex_P348.atac_peak_127508	29	.	3.52901	4.89365	2.94592
chr8	109756337	109756608	Cortex_P348.atac_peak_127509	99	.	6.18104	12.3763	9.90368
chr8	109757635	109758164	Cortex_P348.atac_peak_127510	20	.	3.04501	3.90189	2.07625
chr8	109769330	109770237	Cortex_P348.atac_peak_127511	16	.	2.9103	3.45337	1.6878
chr8	109779810	109781084	Cortex_P348.atac_peak_127512	37	.	3.83457	5.76282	3.71529
chr8	109788177	109788377	Cortex_P348.atac_peak_127513	25	.	3.39224	4.4724	2.53312
chr8	109812689	109813401	Cortex_P348.atac_peak_127514	55	.	4.63066	7.69458	5.50935
chr8	109819034	109819589	Cortex_P348.atac_peak_127515	14	.	2.79304	3.20135	1.45626
chr8	109828082	109828659	Cortex_P348.atac_peak_127516	80	.	4.92861	10.3924	8.04061
chr8	109835472	109837004	Cortex_P348.atac_peak_127517	103	.	4.79326	12.6765	10.3603
chr8	109843279	109843656	Cortex_P348.atac_peak_127518	114	.	6.33364	13.9458	11.4008
chr8	109845982	109846182	Cortex_P348.atac_peak_127519	13	.	2.594	3.00436	1.35043
chr8	109868925	109869199	Cortex_P348.atac_peak_127520	68	.	4.21382	9.13736	6.8348
chr8	109870680	109871042	Cortex_P348.atac_peak_127521	42	.	3.4135	6.35553	4.26572
chr8	109878711	109878911	Cortex_P348.atac_peak_127522	24	.	3.25215	4.41766	2.49028
chr8	109885732	109887162	Cortex_P348.atac_peak_127523	57	.	4.36658	7.84967	5.71582
chr8	109898459	109898859	Cortex_P348.atac_peak_127524	24	.	3.37925	4.42985	2.48802
chr8	109911895	109913084	Cortex_P348.atac_peak_127525	164	.	5.7386	18.9369	16.4364
chr8	109941940	109942533	Cortex_P348.atac_peak_127526	90	.	5.82821	11.4022	9.02613
chr8	109948603	109948960	Cortex_P348.atac_peak_127527	179	.	7.69685	20.6704	17.9545
chr8	109963937	109964713	Cortex_P348.atac_peak_127528	13	.	2.68479	3.02228	1.36224
chr8	109969678	109969912	Cortex_P348.atac_peak_127529	48	.	4.21178	7.01777	4.85354
chr8	109973935	109974156	Cortex_P348.atac_peak_127530	29	.	3.55924	4.94601	2.99022
chr8	109980518	109981027	Cortex_P348.atac_peak_127531	17	.	2.94863	3.51141	1.70643
chr8	109986602	109986802	Cortex_P348.atac_peak_127532	35	.	3.90257	5.64886	3.57706
chr8	109991972	109992770	Cortex_P348.atac_peak_127533	12	.	2.68911	2.99426	1.28916
chr8	110027090	110028803	Cortex_P348.atac_peak_127534	50	.	3.53992	7.15845	5.01271
chr8	110051791	110052057	Cortex_P348.atac_peak_127535	17	.	2.88317	3.45827	1.70995
chr8	110053432	110053632	Cortex_P348.atac_peak_127536	21	.	3.02799	4.01954	2.17077
chr8	110089267	110090007	Cortex_P348.atac_peak_127537	316	.	8.14874	34.7948	31.6874
chr8	110118995	110119338	Cortex_P348.atac_peak_127538	184	.	8.91797	21.2808	18.4932
chr8	110180289	110180601	Cortex_P348.atac_peak_127539	43	.	4.18665	6.4225	4.30434
chr8	110192786	110193064	Cortex_P348.atac_peak_127540	13	.	2.62119	2.9756	1.30464
chr8	110195636	110196183	Cortex_P348.atac_peak_127541	16	.	2.64367	3.38101	1.63285
chr8	110199833	110201835	Cortex_P348.atac_peak_127542	19	.	2.76919	3.79052	1.97768
chr8	110206788	110206992	Cortex_P348.atac_peak_127543	21	.	3.20376	4.05455	2.16821
chr8	110235884	110236100	Cortex_P348.atac_peak_127544	16	.	2.8854	3.3854	1.60476
chr8	110241405	110241636	Cortex_P348.atac_peak_127545	20	.	3.11838	3.88559	2.03195
chr8	110272324	110272756	Cortex_P348.atac_peak_127546	22	.	3.20334	4.09153	2.2215
chr8	110280631	110281195	Cortex_P348.atac_peak_127547	73	.	4.72806	9.62917	7.3122
chr8	110305700	110306304	Cortex_P348.atac_peak_127548	14	.	2.81494	3.245	1.49147
chr8	110331346	110331557	Cortex_P348.atac_peak_127549	34	.	3.85843	5.54221	3.48011
chr8	110343148	110343480	Cortex_P348.atac_peak_127550	55	.	4.6661	7.78282	5.59275
chr8	110365762	110366265	Cortex_P348.atac_peak_127551	14	.	2.81202	3.24225	1.49136
chr8	110367879	110368129	Cortex_P348.atac_peak_127552	19	.	3.06762	3.79175	1.98033
chr8	110377243	110378919	Cortex_P348.atac_peak_127553	30	.	3.13762	4.95241	3.01357
chr8	110419749	110420765	Cortex_P348.atac_peak_127554	161	.	5.42914	18.8447	16.191
chr8	110484444	110484695	Cortex_P348.atac_peak_127555	39	.	4.06699	6.06824	3.9646
chr8	110504201	110505491	Cortex_P348.atac_peak_127556	125	.	5.11614	15.0816	12.5541
chr8	110516843	110517069	Cortex_P348.atac_peak_127557	23	.	3.30189	4.28218	2.3715
chr8	110579366	110579566	Cortex_P348.atac_peak_127558	30	.	3.6303	5.05882	3.07032
chr8	110611580	110611821	Cortex_P348.atac_peak_127559	37	.	3.91929	5.81911	3.78046
chr8	110633486	110634181	Cortex_P348.atac_peak_127560	21	.	3.19129	4.0535	2.18126
chr8	110635012	110635348	Cortex_P348.atac_peak_127561	12	.	2.68911	2.99426	1.28916
chr8	110666026	110666372	Cortex_P348.atac_peak_127562	12	.	2.68911	2.99426	1.28916
chr8	110674724	110675088	Cortex_P348.atac_peak_127563	115	.	6.7237	14.0585	11.5562
chr8	110680069	110680314	Cortex_P348.atac_peak_127564	44	.	4.21477	6.52651	4.41136
chr8	110718179	110718903	Cortex_P348.atac_peak_127565	12	.	2.68911	2.99426	1.28916
chr8	110721252	110721540	Cortex_P348.atac_peak_127566	38	.	3.95515	5.86378	3.80449
chr8	110764923	110765179	Cortex_P348.atac_peak_127567	51	.	4.50899	7.30953	5.13514
chr8	110785832	110786705	Cortex_P348.atac_peak_127568	32	.	3.69376	5.26525	3.27613
chr8	110801191	110801459	Cortex_P348.atac_peak_127569	21	.	3.20112	4.05441	2.17121
chr8	110807637	110807837	Cortex_P348.atac_peak_127570	17	.	2.95298	3.53319	1.73284
chr8	110835456	110835656	Cortex_P348.atac_peak_127571	12	.	2.68911	2.99426	1.28916
chr8	110858361	110858975	Cortex_P348.atac_peak_127572	32	.	3.69633	5.25229	3.25778
chr8	110938541	110938937	Cortex_P348.atac_peak_127573	19	.	3.08941	3.8244	1.98067
chr8	110953800	110954076	Cortex_P348.atac_peak_127574	221	.	10.0525	25.1281	22.1988
chr8	110964955	110965836	Cortex_P348.atac_peak_127575	30	.	3.60075	4.99801	3.01941
chr8	111111330	111111694	Cortex_P348.atac_peak_127576	14	.	2.79007	3.19545	1.45149
chr8	111136141	111136537	Cortex_P348.atac_peak_127577	84	.	5.23897	10.7732	8.42738
chr8	111137853	111138726	Cortex_P348.atac_peak_127578	44	.	3.91263	6.559	4.43093
chr8	111169606	111169916	Cortex_P348.atac_peak_127579	28	.	3.54681	4.84948	2.8767
chr8	111204320	111204710	Cortex_P348.atac_peak_127580	16	.	2.89273	3.4038	1.62218
chr8	111250634	111251062	Cortex_P348.atac_peak_127581	17	.	2.95055	3.51524	1.70952
chr8	111349476	111349676	Cortex_P348.atac_peak_127582	21	.	3.16475	3.98018	2.11021
chr8	111362601	111362967	Cortex_P348.atac_peak_127583	12	.	2.68911	2.99426	1.28916
chr8	111368137	111368360	Cortex_P348.atac_peak_127584	21	.	3.18201	4.02573	2.15341
chr8	111458028	111458841	Cortex_P348.atac_peak_127585	12	.	2.62754	2.8998	1.23598
chr8	111462686	111463349	Cortex_P348.atac_peak_127586	12	.	2.63004	2.95052	1.29704
chr8	111499716	111500360	Cortex_P348.atac_peak_127587	21	.	3.07445	3.96432	2.13911
chr8	111516232	111516432	Cortex_P348.atac_peak_127588	34	.	3.84711	5.53242	3.4786
chr8	111525494	111526235	Cortex_P348.atac_peak_127589	17	.	2.85769	3.56767	1.78438
chr8	111536929	111537538	Cortex_P348.atac_peak_127590	14	.	2.79178	3.19885	1.45424
chr8	111546624	111547007	Cortex_P348.atac_peak_127591	13	.	2.75214	3.11985	1.39049
chr8	111563673	111564569	Cortex_P348.atac_peak_127592	15	.	2.77221	3.20113	1.50248
chr8	111656206	111656440	Cortex_P348.atac_peak_127593	15	.	2.76763	3.22461	1.52305
chr8	111660668	111661350	Cortex_P348.atac_peak_127594	12	.	2.58721	2.93731	1.25661
chr8	111679035	111680017	Cortex_P348.atac_peak_127595	15	.	2.86356	3.34576	1.57541
chr8	111702675	111703631	Cortex_P348.atac_peak_127596	17	.	2.8336	3.4833	1.71915
chr8	111708320	111708845	Cortex_P348.atac_peak_127597	57	.	4.30671	7.95399	5.74568
chr8	111717522	111718691	Cortex_P348.atac_peak_127598	18	.	2.85713	3.66195	1.88065
chr8	111727705	111729711	Cortex_P348.atac_peak_127599	13	.	2.66751	3.00533	1.3411
chr8	111750561	111752157	Cortex_P348.atac_peak_127600	26	.	3.38111	4.52011	2.60758
chr8	111780126	111780346	Cortex_P348.atac_peak_127601	25	.	3.37819	4.45407	2.52298
chr8	111799478	111800198	Cortex_P348.atac_peak_127602	42	.	4.1262	6.36253	4.27636
chr8	111807980	111808246	Cortex_P348.atac_peak_127603	17	.	2.96711	3.5546	1.74563
chr8	111811228	111811463	Cortex_P348.atac_peak_127604	46	.	4.31706	6.76048	4.62238
chr8	111857892	111858739	Cortex_P348.atac_peak_127605	38	.	3.97957	5.92013	3.851
chr8	111871399	111871599	Cortex_P348.atac_peak_127606	27	.	3.49584	4.72278	2.76041
chr8	111881750	111882334	Cortex_P348.atac_peak_127607	16	.	2.90325	3.4225	1.63573
chr8	111928087	111928698	Cortex_P348.atac_peak_127608	12	.	2.68911	2.99426	1.28916
chr8	111935726	111936041	Cortex_P348.atac_peak_127609	16	.	2.90117	3.43131	1.6556
chr8	111948359	111948796	Cortex_P348.atac_peak_127610	15	.	2.83175	3.32494	1.59486
chr8	111949738	111950137	Cortex_P348.atac_peak_127611	14	.	2.77452	3.17537	1.45611
chr8	111982513	111982713	Cortex_P348.atac_peak_127612	18	.	3.02189	3.67598	1.85181
chr8	112005506	112005923	Cortex_P348.atac_peak_127613	19	.	3.08548	3.80948	1.96386
chr8	112033370	112034163	Cortex_P348.atac_peak_127614	12	.	2.41545	2.83827	1.20741
chr8	112038765	112039863	Cortex_P348.atac_peak_127615	79	.	2.90823	10.1884	7.98275
chr8	112040809	112041298	Cortex_P348.atac_peak_127616	39	.	2.45325	6.04739	3.96288
chr8	112043365	112043787	Cortex_P348.atac_peak_127617	455	.	6.99186	48.9789	45.5659
chr8	112050568	112052388	Cortex_P348.atac_peak_127618	31	.	3.68425	5.17733	3.17123
chr8	112074560	112075471	Cortex_P348.atac_peak_127619	19	.	2.99405	3.75905	1.93228
chr8	112082267	112082467	Cortex_P348.atac_peak_127620	24	.	3.36944	4.4296	2.49964
chr8	112083275	112083685	Cortex_P348.atac_peak_127621	15	.	2.79387	3.25818	1.55005
chr8	112098617	112098869	Cortex_P348.atac_peak_127622	27	.	3.43728	4.73009	2.79081
chr8	112112610	112113726	Cortex_P348.atac_peak_127623	33	.	3.67926	5.40477	3.39345
chr8	112119368	112120082	Cortex_P348.atac_peak_127624	29	.	3.55062	4.88501	2.91997
chr8	112127679	112128301	Cortex_P348.atac_peak_127625	30	.	3.6386	5.08767	3.09971
chr8	112143761	112144031	Cortex_P348.atac_peak_127626	31	.	3.70477	5.19343	3.17342
chr8	112151859	112152151	Cortex_P348.atac_peak_127627	110	.	6.59845	13.5587	11.0727
chr8	112156166	112156392	Cortex_P348.atac_peak_127628	35	.	3.8362	5.55362	3.5187
chr8	112161468	112161880	Cortex_P348.atac_peak_127629	16	.	2.8193	3.45906	1.68334
chr8	112163666	112163914	Cortex_P348.atac_peak_127630	22	.	3.04271	4.08863	2.24821
chr8	112170398	112170794	Cortex_P348.atac_peak_127631	17	.	2.97292	3.58841	1.79979
chr8	112176333	112176810	Cortex_P348.atac_peak_127632	279	.	8.43532	30.9258	27.9003
chr8	112183686	112184283	Cortex_P348.atac_peak_127633	38	.	3.36853	5.9149	3.85594
chr8	112186855	112187470	Cortex_P348.atac_peak_127634	71	.	4.16366	9.46623	7.1559
chr8	112193430	112193765	Cortex_P348.atac_peak_127635	48	.	3.96709	7.02207	4.8761
chr8	112241440	112241718	Cortex_P348.atac_peak_127636	109	.	6.20955	13.44	10.9252
chr8	112246099	112247065	Cortex_P348.atac_peak_127637	39	.	3.62432	5.9765	3.96733
chr8	112266629	112267837	Cortex_P348.atac_peak_127638	32	.	3.67895	5.2244	3.23676
chr8	112330060	112330326	Cortex_P348.atac_peak_127639	25	.	3.2128	4.47788	2.56387
chr8	112344485	112345339	Cortex_P348.atac_peak_127640	41	.	4.13645	6.28245	4.17397
chr8	112378667	112379451	Cortex_P348.atac_peak_127641	17	.	2.9831	3.58826	1.77398
chr8	112384952	112385432	Cortex_P348.atac_peak_127642	13	.	2.70609	3.02809	1.31645
chr8	112413561	112414659	Cortex_P348.atac_peak_127643	118	.	5.56159	14.2831	11.8468
chr8	112432835	112433787	Cortex_P348.atac_peak_127644	105	.	5.85977	12.9718	10.5259
chr8	112445036	112445236	Cortex_P348.atac_peak_127645	24	.	3.34626	4.38344	2.46228
chr8	112454481	112454728	Cortex_P348.atac_peak_127646	42	.	4.14934	6.33509	4.2289
chr8	112477440	112477664	Cortex_P348.atac_peak_127647	39	.	4.05768	6.05339	3.95315
chr8	112482975	112483874	Cortex_P348.atac_peak_127648	133	.	5.75598	15.7292	13.3308
chr8	112520391	112521280	Cortex_P348.atac_peak_127649	78	.	4.13135	10.1991	7.86059
chr8	112524547	112524843	Cortex_P348.atac_peak_127650	18	.	2.48333	3.67451	1.85947
chr8	112541691	112541930	Cortex_P348.atac_peak_127651	16	.	2.82162	3.406	1.639
chr8	112543523	112543726	Cortex_P348.atac_peak_127652	32	.	3.67997	5.3284	3.29539
chr8	112545593	112545834	Cortex_P348.atac_peak_127653	17	.	2.87543	3.55443	1.75166
chr8	112551771	112554047	Cortex_P348.atac_peak_127654	37	.	3.4163	5.81369	3.79845
chr8	112555425	112555839	Cortex_P348.atac_peak_127655	20	.	2.811	3.92728	2.0827
chr8	112575151	112576221	Cortex_P348.atac_peak_127656	35	.	3.70772	5.52151	3.53531
chr8	112580789	112581341	Cortex_P348.atac_peak_127657	14	.	2.76401	3.18504	1.48306
chr8	112587216	112587828	Cortex_P348.atac_peak_127658	40	.	3.80164	6.06176	4.03018
chr8	112604623	112604939	Cortex_P348.atac_peak_127659	91	.	5.39333	11.5822	9.1523
chr8	112606044	112607268	Cortex_P348.atac_peak_127660	20	.	2.97574	3.88272	2.07129
chr8	112650251	112651661	Cortex_P348.atac_peak_127661	41	.	3.33091	6.25997	4.18657
chr8	112665861	112666800	Cortex_P348.atac_peak_127662	14	.	2.73026	3.1998	1.48464
chr8	112676137	112676337	Cortex_P348.atac_peak_127663	24	.	3.34122	4.3511	2.42239
chr8	112726048	112726796	Cortex_P348.atac_peak_127664	14	.	2.80116	3.22318	1.47772
chr8	112745313	112746307	Cortex_P348.atac_peak_127665	81	.	5.35767	10.5612	8.18876
chr8	112752569	112752769	Cortex_P348.atac_peak_127666	19	.	3.10088	3.84316	1.99319
chr8	112762070	112763327	Cortex_P348.atac_peak_127667	120	.	4.88887	14.5114	12.0251
chr8	112769130	112769535	Cortex_P348.atac_peak_127668	27	.	3.2652	4.64539	2.71833
chr8	112776563	112776874	Cortex_P348.atac_peak_127669	124	.	6.50829	15.0001	12.4163
chr8	112785084	112786445	Cortex_P348.atac_peak_127670	19	.	2.97714	3.68292	1.90187
chr8	112851293	112852382	Cortex_P348.atac_peak_127671	16	.	2.92061	3.46558	1.67848
chr8	112866284	112868226	Cortex_P348.atac_peak_127672	47	.	3.57214	6.84443	4.71878
chr8	112998176	112998432	Cortex_P348.atac_peak_127673	53	.	4.6114	7.53412	5.33578
chr8	113017213	113017538	Cortex_P348.atac_peak_127674	39	.	4.02272	5.98926	3.90149
chr8	113082645	113082845	Cortex_P348.atac_peak_127675	13	.	2.71944	3.05469	1.33792
chr8	113115651	113116274	Cortex_P348.atac_peak_127676	40	.	3.94438	6.06852	4.00163
chr8	113143915	113144509	Cortex_P348.atac_peak_127677	16	.	2.93085	3.48077	1.68497
chr8	113151021	113151528	Cortex_P348.atac_peak_127678	45	.	4.29753	6.71515	4.58301
chr8	113188518	113189098	Cortex_P348.atac_peak_127679	39	.	3.62707	5.92352	3.91739
chr8	113236205	113236405	Cortex_P348.atac_peak_127680	21	.	3.2034	4.05213	2.16489
chr8	113242851	113243123	Cortex_P348.atac_peak_127681	29	.	3.59372	4.96698	2.98407
chr8	113306290	113307182	Cortex_P348.atac_peak_127682	29	.	3.55016	4.89595	2.93116
chr8	113343409	113343825	Cortex_P348.atac_peak_127683	15	.	2.79658	3.24282	1.53364
chr8	113350788	113351160	Cortex_P348.atac_peak_127684	31	.	3.37414	5.14448	3.14387
chr8	113352102	113352308	Cortex_P348.atac_peak_127685	26	.	3.10612	4.53942	2.6194
chr8	113362985	113363542	Cortex_P348.atac_peak_127686	30	.	3.11986	4.98819	3.038
chr8	113366701	113367164	Cortex_P348.atac_peak_127687	40	.	3.43857	6.11579	4.05065
chr8	113383252	113384330	Cortex_P348.atac_peak_127688	73	.	4.29824	9.59395	7.32003
chr8	113394334	113394534	Cortex_P348.atac_peak_127689	19	.	2.98537	3.78072	1.96397
chr8	113404967	113405846	Cortex_P348.atac_peak_127690	15	.	2.65286	3.27241	1.5254
chr8	113414519	113414719	Cortex_P348.atac_peak_127691	13	.	2.65238	3.03926	1.35542
chr8	113422831	113423720	Cortex_P348.atac_peak_127692	23	.	2.94179	4.19459	2.3273
chr8	113424648	113424992	Cortex_P348.atac_peak_127693	129	.	6.07083	15.484	12.9402
chr8	113433364	113434379	Cortex_P348.atac_peak_127694	21	.	3.10776	3.98777	2.15313
chr8	113446863	113447814	Cortex_P348.atac_peak_127695	164	.	5.96234	19.112	16.4997
chr8	113452728	113453535	Cortex_P348.atac_peak_127696	13	.	2.75267	3.12091	1.39135
chr8	113471626	113472335	Cortex_P348.atac_peak_127697	379	.	8.62999	41.0439	37.912
chr8	113502590	113503423	Cortex_P348.atac_peak_127698	16	.	2.84339	3.39594	1.64757
chr8	113521178	113521407	Cortex_P348.atac_peak_127699	32	.	3.46125	5.23484	3.22865
chr8	113526424	113526900	Cortex_P348.atac_peak_127700	54	.	4.23723	7.5794	5.43098
chr8	113544754	113545105	Cortex_P348.atac_peak_127701	91	.	5.88034	11.4658	9.10163
chr8	113560259	113560500	Cortex_P348.atac_peak_127702	34	.	3.58556	5.45065	3.42122
chr8	113565789	113566515	Cortex_P348.atac_peak_127703	24	.	3.11679	4.29447	2.42512
chr8	113571007	113571602	Cortex_P348.atac_peak_127704	11	.	2.57035	2.81191	1.19579
chr8	113599811	113600614	Cortex_P348.atac_peak_127705	17	.	2.9554	3.5283	1.72238
chr8	113607799	113608100	Cortex_P348.atac_peak_127706	39	.	3.78254	6.03092	3.95305
chr8	113622040	113623853	Cortex_P348.atac_peak_127707	27	.	2.76352	4.61963	2.70036
chr8	113631335	113631895	Cortex_P348.atac_peak_127708	11	.	2.54625	2.80973	1.17977
chr8	113637426	113638175	Cortex_P348.atac_peak_127709	11	.	2.54565	2.82629	1.18699
chr8	113644912	113645551	Cortex_P348.atac_peak_127710	25	.	3.22152	4.50757	2.59429
chr8	113649313	113649526	Cortex_P348.atac_peak_127711	46	.	3.90273	6.78631	4.6365
chr8	113653754	113654064	Cortex_P348.atac_peak_127712	17	.	2.75585	3.57515	1.79673
chr8	113661663	113662497	Cortex_P348.atac_peak_127713	13	.	2.55338	2.99427	1.32022
chr8	113663343	113664753	Cortex_P348.atac_peak_127714	18	.	2.8285	3.65637	1.84937
chr8	113687151	113688682	Cortex_P348.atac_peak_127715	24	.	3.26724	4.35469	2.45441
chr8	113698132	113698607	Cortex_P348.atac_peak_127716	13	.	2.58507	2.9678	1.30373
chr8	113765364	113765564	Cortex_P348.atac_peak_127717	17	.	2.94962	3.52229	1.72127
chr8	113771977	113772750	Cortex_P348.atac_peak_127718	14	.	2.78219	3.17975	1.43882
chr8	113780467	113780704	Cortex_P348.atac_peak_127719	18	.	2.96872	3.66311	1.87398
chr8	113784458	113785225	Cortex_P348.atac_peak_127720	13	.	2.60241	3.01863	1.34161
chr8	113786193	113787130	Cortex_P348.atac_peak_127721	17	.	2.89335	3.497	1.7298
chr8	113800142	113800431	Cortex_P348.atac_peak_127722	23	.	3.27164	4.25799	2.37518
chr8	113805629	113806200	Cortex_P348.atac_peak_127723	15	.	2.82326	3.32182	1.58622
chr8	113820606	113821311	Cortex_P348.atac_peak_127724	20	.	2.69605	3.88432	2.05358
chr8	113825358	113827427	Cortex_P348.atac_peak_127725	22	.	2.69955	4.11093	2.26883
chr8	113840548	113840776	Cortex_P348.atac_peak_127726	20	.	3.1528	3.9601	2.09635
chr8	113859546	113859746	Cortex_P348.atac_peak_127727	18	.	2.99368	3.6154	1.80006
chr8	113887446	113887758	Cortex_P348.atac_peak_127728	33	.	3.56281	5.30866	3.3023
chr8	113913691	113914877	Cortex_P348.atac_peak_127729	17	.	2.86662	3.49568	1.73921
chr8	113916092	113916292	Cortex_P348.atac_peak_127730	19	.	3.00532	3.75871	1.94414
chr8	113921948	113922500	Cortex_P348.atac_peak_127731	12	.	2.68349	2.98564	1.28916
chr8	113932219	113932664	Cortex_P348.atac_peak_127732	103	.	5.48325	12.773	10.3581
chr8	113939253	113939695	Cortex_P348.atac_peak_127733	32	.	3.37101	5.19472	3.20088
chr8	113945504	113945711	Cortex_P348.atac_peak_127734	19	.	2.79672	3.7778	1.9456
chr8	113951150	113951410	Cortex_P348.atac_peak_127735	15	.	2.57711	3.26105	1.52974
chr8	113956919	113957840	Cortex_P348.atac_peak_127736	62	.	4.09326	8.39268	6.20931
chr8	113970045	113970245	Cortex_P348.atac_peak_127737	17	.	2.60965	3.56603	1.7749
chr8	113971396	113971651	Cortex_P348.atac_peak_127738	61	.	4.05979	8.36548	6.12554
chr8	113973377	113973722	Cortex_P348.atac_peak_127739	23	.	2.82529	4.19275	2.32832
chr8	114003167	114003367	Cortex_P348.atac_peak_127740	21	.	2.29283	4.00505	2.14824
chr8	114004788	114005884	Cortex_P348.atac_peak_127741	378	.	7.10862	40.9365	37.8266
chr8	114034797	114035765	Cortex_P348.atac_peak_127742	248	.	6.34808	27.6029	24.8597
chr8	114049628	114050324	Cortex_P348.atac_peak_127743	12	.	2.68735	2.99156	1.28916
chr8	114054540	114054799	Cortex_P348.atac_peak_127744	76	.	5.46258	9.95785	7.62104
chr8	114080808	114081566	Cortex_P348.atac_peak_127745	15	.	2.83851	3.29196	1.52936
chr8	114087203	114088338	Cortex_P348.atac_peak_127746	32	.	3.72413	5.24982	3.22726
chr8	114097204	114097577	Cortex_P348.atac_peak_127747	71	.	4.60446	9.46143	7.13515
chr8	114100238	114101692	Cortex_P348.atac_peak_127748	24	.	3.08309	4.34288	2.44718
chr8	114113997	114114429	Cortex_P348.atac_peak_127749	23	.	3.17721	4.22623	2.32563
chr8	114125114	114125388	Cortex_P348.atac_peak_127750	62	.	4.7744	8.47948	6.24658
chr8	114130963	114131163	Cortex_P348.atac_peak_127751	22	.	3.02561	4.15578	2.27688
chr8	114137471	114137776	Cortex_P348.atac_peak_127752	20	.	3.01996	3.8157	2.01321
chr8	114144845	114146469	Cortex_P348.atac_peak_127753	144	.	5.3655	17.049	14.4512
chr8	114161472	114161706	Cortex_P348.atac_peak_127754	60	.	4.92573	8.35757	6.09317
chr8	114178335	114178642	Cortex_P348.atac_peak_127755	97	.	6.19375	12.2476	9.79559
chr8	114219095	114219368	Cortex_P348.atac_peak_127756	106	.	6.13903	13.1214	10.6108
chr8	114220736	114221591	Cortex_P348.atac_peak_127757	20	.	2.91168	3.924	2.08869
chr8	114224615	114225244	Cortex_P348.atac_peak_127758	22	.	3.15989	4.1478	2.28271
chr8	114229939	114230305	Cortex_P348.atac_peak_127759	56	.	4.71696	7.86352	5.6494
chr8	114251851	114253031	Cortex_P348.atac_peak_127760	223	.	5.83829	25.1071	22.3242
chr8	114260660	114260870	Cortex_P348.atac_peak_127761	33	.	3.65088	5.36583	3.33112
chr8	114261954	114262935	Cortex_P348.atac_peak_127762	16	.	2.80869	3.35703	1.60597
chr8	114301056	114301374	Cortex_P348.atac_peak_127763	54	.	4.31646	7.6441	5.45003
chr8	114316532	114317317	Cortex_P348.atac_peak_127764	65	.	4.69031	8.77207	6.56658
chr8	114321683	114322750	Cortex_P348.atac_peak_127765	18	.	2.78428	3.63212	1.83666
chr8	114324055	114324852	Cortex_P348.atac_peak_127766	24	.	3.06132	4.29056	2.40792
chr8	114336507	114336712	Cortex_P348.atac_peak_127767	24	.	3.34171	4.37215	2.45115
chr8	114364985	114366407	Cortex_P348.atac_peak_127768	15	.	2.82458	3.26925	1.51447
chr8	114391615	114392596	Cortex_P348.atac_peak_127769	14	.	2.80519	3.22557	1.47579
chr8	114520320	114520651	Cortex_P348.atac_peak_127770	17	.	2.96109	3.54547	1.74022
chr8	114540061	114540948	Cortex_P348.atac_peak_127771	23	.	3.28936	4.25833	2.35275
chr8	114584550	114585409	Cortex_P348.atac_peak_127772	15	.	2.86891	3.36305	1.59373
chr8	114610065	114610951	Cortex_P348.atac_peak_127773	16	.	2.91544	3.44761	1.65654
chr8	114670974	114671374	Cortex_P348.atac_peak_127774	12	.	2.68911	2.99426	1.28916
chr8	114678215	114678747	Cortex_P348.atac_peak_127775	124	.	7.07661	14.9739	12.4029
chr8	114690503	114691184	Cortex_P348.atac_peak_127776	12	.	2.68911	2.99426	1.28916
chr8	114731487	114731774	Cortex_P348.atac_peak_127777	99	.	6.29762	12.4214	9.94166
chr8	114787369	114787611	Cortex_P348.atac_peak_127778	21	.	3.21415	4.07906	2.19017
chr8	114830374	114831259	Cortex_P348.atac_peak_127779	14	.	2.78264	3.18064	1.43955
chr8	114860899	114861218	Cortex_P348.atac_peak_127780	104	.	4.6965	12.958	10.4744
chr8	114862104	114864359	Cortex_P348.atac_peak_127781	38	.	3.03994	5.80357	3.81543
chr8	114913986	114914451	Cortex_P348.atac_peak_127782	17	.	2.87696	3.58096	1.78693
chr8	114926951	114927364	Cortex_P348.atac_peak_127783	14	.	2.76495	3.14538	1.41109
chr8	114975765	114976098	Cortex_P348.atac_peak_127784	14	.	2.81779	3.25068	1.49605
chr8	114993980	114994288	Cortex_P348.atac_peak_127785	100	.	6.32006	12.5595	10.0851
chr8	115003573	115003820	Cortex_P348.atac_peak_127786	15	.	2.84637	3.31222	1.54885
chr8	115009389	115010119	Cortex_P348.atac_peak_127787	19	.	3.07792	3.80577	1.96781
chr8	115022686	115024296	Cortex_P348.atac_peak_127788	17	.	2.96488	3.55494	1.74908
chr8	115083258	115084110	Cortex_P348.atac_peak_127789	17	.	2.98323	3.5952	1.78414
chr8	115104126	115104599	Cortex_P348.atac_peak_127790	19	.	3.04482	3.79615	1.99747
chr8	115178317	115178611	Cortex_P348.atac_peak_127791	33	.	3.80157	5.43513	3.39495
chr8	115211480	115211728	Cortex_P348.atac_peak_127792	45	.	4.30068	6.73454	4.59755
chr8	115271701	115272035	Cortex_P348.atac_peak_127793	60	.	4.87248	8.31604	6.08166
chr8	115318788	115319081	Cortex_P348.atac_peak_127794	123	.	7.1048	14.9635	12.3759
chr8	115476524	115477499	Cortex_P348.atac_peak_127795	132	.	6.11076	15.856	13.2592
chr8	115630845	115631111	Cortex_P348.atac_peak_127796	14	.	2.78032	3.17602	1.43582
chr8	115671331	115671531	Cortex_P348.atac_peak_127797	16	.	2.90581	3.43139	1.6455
chr8	115694976	115695526	Cortex_P348.atac_peak_127798	15	.	2.85612	3.32885	1.56035
chr8	115707713	115708693	Cortex_P348.atac_peak_127799	13	.	2.64631	3.04186	1.3475
chr8	115719943	115721025	Cortex_P348.atac_peak_127800	36	.	3.50325	5.61457	3.64398
chr8	115734821	115735634	Cortex_P348.atac_peak_127801	15	.	2.80193	3.25968	1.54912
chr8	115765834	115766584	Cortex_P348.atac_peak_127802	13	.	2.73545	3.08727	1.36607
chr8	115784124	115784501	Cortex_P348.atac_peak_127803	38	.	3.87237	5.98328	3.89802
chr8	115794521	115795072	Cortex_P348.atac_peak_127804	13	.	2.65958	2.9898	1.33281
chr8	115840657	115841019	Cortex_P348.atac_peak_127805	14	.	2.79565	3.20657	1.46046
chr8	115859694	115861446	Cortex_P348.atac_peak_127806	45	.	3.23988	6.55709	4.52442
chr8	115894770	115894986	Cortex_P348.atac_peak_127807	32	.	3.71962	5.23641	3.21409
chr8	115905280	115905551	Cortex_P348.atac_peak_127808	43	.	4.19615	6.4261	4.30076
chr8	115922319	115923015	Cortex_P348.atac_peak_127809	14	.	2.8115	3.23814	1.48594
chr8	116031478	116032348	Cortex_P348.atac_peak_127810	169	.	6.82082	19.6491	16.9577
chr8	116063481	116064517	Cortex_P348.atac_peak_127811	25	.	3.39792	4.52483	2.59895
chr8	116080015	116080215	Cortex_P348.atac_peak_127812	13	.	2.74638	3.10838	1.38124
chr8	116113935	116115050	Cortex_P348.atac_peak_127813	25	.	3.37758	4.47925	2.55813
chr8	116118568	116119558	Cortex_P348.atac_peak_127814	22	.	3.20935	4.09472	2.21792
chr8	116140262	116140900	Cortex_P348.atac_peak_127815	16	.	2.89303	3.4076	1.62744
chr8	116198832	116199768	Cortex_P348.atac_peak_127816	22	.	3.07975	4.15819	2.29216
chr8	116222670	116222944	Cortex_P348.atac_peak_127817	109	.	6.6185	13.4394	10.9219
chr8	116234548	116234765	Cortex_P348.atac_peak_127818	27	.	3.48221	4.70464	2.74992
chr8	116249404	116250473	Cortex_P348.atac_peak_127819	177	.	5.69707	20.5358	17.7997
chr8	116251900	116252103	Cortex_P348.atac_peak_127820	34	.	2.9041	5.44978	3.41075
chr8	116259682	116260194	Cortex_P348.atac_peak_127821	12	.	2.68911	2.99426	1.28916
chr8	116269232	116269432	Cortex_P348.atac_peak_127822	26	.	3.47157	4.63889	2.67288
chr8	116280923	116281123	Cortex_P348.atac_peak_127823	36	.	3.92778	5.71386	3.63706
chr8	116285094	116285840	Cortex_P348.atac_peak_127824	12	.	2.68911	2.99426	1.28916
chr8	116326918	116327184	Cortex_P348.atac_peak_127825	25	.	3.38413	4.50852	2.58915
chr8	116385791	116386792	Cortex_P348.atac_peak_127826	71	.	4.16465	9.36759	7.11723
chr8	116411696	116412894	Cortex_P348.atac_peak_127827	32	.	3.48377	5.20899	3.25327
chr8	116420183	116420412	Cortex_P348.atac_peak_127828	15	.	2.86027	3.34096	1.57274
chr8	116455685	116456077	Cortex_P348.atac_peak_127829	193	.	7.40902	22.178	19.3807
chr8	116460230	116461179	Cortex_P348.atac_peak_127830	14	.	2.73664	3.2025	1.49645
chr8	116473814	116474017	Cortex_P348.atac_peak_127831	20	.	3.16765	3.96985	2.09126
chr8	116475103	116475318	Cortex_P348.atac_peak_127832	29	.	3.57401	4.89908	2.91539
chr8	116480466	116480666	Cortex_P348.atac_peak_127833	22	.	3.25718	4.16796	2.26421
chr8	116494315	116494609	Cortex_P348.atac_peak_127834	75	.	5.44453	9.85414	7.5054
chr8	116508087	116508335	Cortex_P348.atac_peak_127835	37	.	3.94014	5.77503	3.70533
chr8	116513069	116513665	Cortex_P348.atac_peak_127836	33	.	3.74795	5.33822	3.31919
chr8	116519031	116519555	Cortex_P348.atac_peak_127837	32	.	3.7153	5.22449	3.2031
chr8	116529163	116529530	Cortex_P348.atac_peak_127838	17	.	2.97522	3.57373	1.76309
chr8	116544245	116546140	Cortex_P348.atac_peak_127839	150	.	4.89019	17.519	15.0524
chr8	116550577	116550848	Cortex_P348.atac_peak_127840	66	.	4.78091	8.95452	6.67842
chr8	116566111	116566343	Cortex_P348.atac_peak_127841	38	.	3.99239	5.89946	3.81678
chr8	116585390	116585788	Cortex_P348.atac_peak_127842	71	.	5.18691	9.39171	7.11714
chr8	116593359	116593796	Cortex_P348.atac_peak_127843	169	.	7.00727	19.5648	16.9095
chr8	116623799	116624168	Cortex_P348.atac_peak_127844	42	.	4.09599	6.3378	4.26968
chr8	116625125	116625357	Cortex_P348.atac_peak_127845	13	.	2.72727	3.07242	1.35794
chr8	116645381	116645624	Cortex_P348.atac_peak_127846	59	.	4.90237	8.21174	5.93752
chr8	116666937	116667322	Cortex_P348.atac_peak_127847	48	.	4.38377	6.97709	4.82705
chr8	116729832	116730083	Cortex_P348.atac_peak_127848	26	.	3.41458	4.59351	2.65975
chr8	116734496	116735268	Cortex_P348.atac_peak_127849	161	.	6.47452	18.6737	16.1027
chr8	116747176	116747402	Cortex_P348.atac_peak_127850	34	.	3.84031	5.51687	3.46371
chr8	116756082	116756688	Cortex_P348.atac_peak_127851	25	.	3.36683	4.43699	2.51131
chr8	116781938	116782274	Cortex_P348.atac_peak_127852	54	.	4.64792	7.66264	5.45993
chr8	116817642	116818078	Cortex_P348.atac_peak_127853	12	.	2.68911	2.99426	1.28916
chr8	116842528	116842776	Cortex_P348.atac_peak_127854	23	.	3.31357	4.30966	2.39641
chr8	116872952	116873628	Cortex_P348.atac_peak_127855	22	.	3.15509	4.08659	2.24701
chr8	116878289	116878494	Cortex_P348.atac_peak_127856	17	.	2.94162	3.50339	1.70401
chr8	116889000	116889592	Cortex_P348.atac_peak_127857	60	.	4.75085	8.23693	6.02167
chr8	116920111	116920772	Cortex_P348.atac_peak_127858	23	.	3.31312	4.29744	2.3799
chr8	116942483	116942783	Cortex_P348.atac_peak_127859	12	.	2.68911	2.99426	1.28916
chr8	116966713	116966914	Cortex_P348.atac_peak_127860	39	.	4.05541	6.03154	3.92645
chr8	116977489	116977689	Cortex_P348.atac_peak_127861	21	.	3.18905	4.03009	2.15133
chr8	117007882	117008967	Cortex_P348.atac_peak_127862	28	.	3.52551	4.82178	2.86035
chr8	117039759	117040553	Cortex_P348.atac_peak_127863	15	.	2.84968	3.31461	1.5479
chr8	117061643	117061946	Cortex_P348.atac_peak_127864	74	.	5.4115	9.7534	7.40852
chr8	117089508	117089797	Cortex_P348.atac_peak_127865	138	.	7.5141	16.5078	13.8902
chr8	117097046	117097664	Cortex_P348.atac_peak_127866	28	.	2.91005	4.78261	2.84612
chr8	117099664	117101923	Cortex_P348.atac_peak_127867	35	.	3.10781	5.59719	3.57383
chr8	117142999	117143245	Cortex_P348.atac_peak_127868	36	.	3.91342	5.72645	3.66641
chr8	117160829	117161096	Cortex_P348.atac_peak_127869	27	.	3.25669	4.68799	2.75431
chr8	117164631	117165599	Cortex_P348.atac_peak_127870	38	.	3.67396	5.87655	3.84933
chr8	117186711	117188053	Cortex_P348.atac_peak_127871	104	.	6.21705	12.8838	10.4469
chr8	117208686	117209085	Cortex_P348.atac_peak_127872	162	.	7.38489	18.9945	16.2775
chr8	117222836	117223769	Cortex_P348.atac_peak_127873	64	.	5.06398	8.78148	6.49962
chr8	117268934	117270055	Cortex_P348.atac_peak_127874	13	.	2.72561	3.067	1.34785
chr8	117399851	117400115	Cortex_P348.atac_peak_127875	35	.	3.84268	5.5686	3.52903
chr8	117453305	117453542	Cortex_P348.atac_peak_127876	41	.	4.10118	6.22639	4.13299
chr8	117471875	117472732	Cortex_P348.atac_peak_127877	76	.	5.30222	9.89083	7.62669
chr8	117474346	117474813	Cortex_P348.atac_peak_127878	20	.	3.14328	3.93798	2.07627
chr8	117492012	117492912	Cortex_P348.atac_peak_127879	37	.	3.91052	5.82709	3.79439
chr8	117536196	117536396	Cortex_P348.atac_peak_127880	21	.	3.09356	3.99396	2.14237
chr8	117539244	117540630	Cortex_P348.atac_peak_127881	23	.	3.17139	4.26141	2.38735
chr8	117661376	117662655	Cortex_P348.atac_peak_127882	57	.	4.2706	8.01111	5.77961
chr8	117727129	117727590	Cortex_P348.atac_peak_127883	13	.	2.69885	3.01367	1.30482
chr8	117859517	117859930	Cortex_P348.atac_peak_127884	18	.	3.02343	3.67595	1.84969
chr8	117888704	117889217	Cortex_P348.atac_peak_127885	73	.	4.6998	9.64336	7.35744
chr8	117891899	117892193	Cortex_P348.atac_peak_127886	46	.	4.02252	6.81066	4.67677
chr8	117953131	117953331	Cortex_P348.atac_peak_127887	37	.	3.95803	5.81946	3.74543
chr8	117969256	117970106	Cortex_P348.atac_peak_127888	170	.	6.98228	19.7396	17.0607
chr8	117977881	117978146	Cortex_P348.atac_peak_127889	60	.	4.88353	8.30008	6.05506
chr8	117987080	117987280	Cortex_P348.atac_peak_127890	25	.	3.37988	4.45555	2.52346
chr8	117996658	117997446	Cortex_P348.atac_peak_127891	75	.	4.66777	9.74132	7.5018
chr8	118026749	118027062	Cortex_P348.atac_peak_127892	25	.	3.37839	4.46811	2.54177
chr8	118032575	118033323	Cortex_P348.atac_peak_127893	52	.	4.50251	7.41623	5.26895
chr8	118041712	118041912	Cortex_P348.atac_peak_127894	18	.	3.04614	3.72421	1.89077
chr8	118052032	118052699	Cortex_P348.atac_peak_127895	48	.	4.22791	6.91095	4.81136
chr8	118145073	118145322	Cortex_P348.atac_peak_127896	79	.	5.59826	10.3072	7.93665
chr8	118164020	118165159	Cortex_P348.atac_peak_127897	155	.	5.73911	18.1042	15.587
chr8	118172236	118172741	Cortex_P348.atac_peak_127898	20	.	3.146	3.95512	2.0975
chr8	118202272	118203825	Cortex_P348.atac_peak_127899	168	.	4.66997	19.4513	16.8228
chr8	118250571	118251636	Cortex_P348.atac_peak_127900	151	.	5.58894	17.789	15.1938
chr8	118275614	118276036	Cortex_P348.atac_peak_127901	24	.	3.35181	4.40901	2.49953
chr8	118341912	118343669	Cortex_P348.atac_peak_127902	22	.	3.07068	4.0658	2.22704
chr8	118360843	118361043	Cortex_P348.atac_peak_127903	16	.	2.88904	3.39265	1.61061
chr8	118387017	118387874	Cortex_P348.atac_peak_127904	46	.	3.48929	6.67854	4.64531
chr8	118399648	118400500	Cortex_P348.atac_peak_127905	27	.	2.96261	4.67188	2.73889
chr8	118405191	118405402	Cortex_P348.atac_peak_127906	29	.	3.21867	4.96994	2.98654
chr8	118408690	118409336	Cortex_P348.atac_peak_127907	19	.	2.85126	3.7319	1.90594
chr8	118414243	118415298	Cortex_P348.atac_peak_127908	31	.	3.40559	5.14354	3.14332
chr8	118418447	118418710	Cortex_P348.atac_peak_127909	12	.	2.53794	2.889	1.26139
chr8	118445123	118445323	Cortex_P348.atac_peak_127910	26	.	3.33201	4.58902	2.64752
chr8	118448979	118450400	Cortex_P348.atac_peak_127911	15	.	2.78057	3.29577	1.56018
chr8	118451454	118451737	Cortex_P348.atac_peak_127912	83	.	5.74374	10.7137	8.31766
chr8	118460598	118461491	Cortex_P348.atac_peak_127913	23	.	3.30566	4.28868	2.37928
chr8	118466084	118466284	Cortex_P348.atac_peak_127914	23	.	3.1549	4.15946	2.30032
chr8	118473696	118474437	Cortex_P348.atac_peak_127915	15	.	2.86052	3.33583	1.56476
chr8	118484879	118485182	Cortex_P348.atac_peak_127916	28	.	3.47333	4.74616	2.81082
chr8	118506045	118507611	Cortex_P348.atac_peak_127917	88	.	4.18678	11.2286	8.85287
chr8	118512986	118513737	Cortex_P348.atac_peak_127918	14	.	2.80816	3.23345	1.48743
chr8	118536402	118536673	Cortex_P348.atac_peak_127919	69	.	5.22811	9.25592	6.95344
chr8	118546270	118546899	Cortex_P348.atac_peak_127920	14	.	2.80759	3.23035	1.47965
chr8	118555868	118556212	Cortex_P348.atac_peak_127921	108	.	5.9999	13.2648	10.8028
chr8	118559702	118559902	Cortex_P348.atac_peak_127922	21	.	3.11433	3.98399	2.13488
chr8	118587262	118588085	Cortex_P348.atac_peak_127923	110	.	6.21157	13.4713	11.0897
chr8	118599045	118599961	Cortex_P348.atac_peak_127924	16	.	2.78759	3.47119	1.6993
chr8	118604396	118606357	Cortex_P348.atac_peak_127925	35	.	3.00533	5.55999	3.55226
chr8	118610724	118611457	Cortex_P348.atac_peak_127926	15	.	2.78921	3.29718	1.55086
chr8	118622578	118624087	Cortex_P348.atac_peak_127927	19	.	2.99952	3.7844	1.98847
chr8	118631948	118632278	Cortex_P348.atac_peak_127928	103	.	5.90898	12.808	10.3302
chr8	118648376	118648717	Cortex_P348.atac_peak_127929	200	.	9.25713	22.7998	20.0004
chr8	118676142	118676670	Cortex_P348.atac_peak_127930	46	.	4.19056	6.74059	4.63083
chr8	118688479	118689767	Cortex_P348.atac_peak_127931	16	.	2.87693	3.43095	1.69248
chr8	118695817	118696513	Cortex_P348.atac_peak_127932	30	.	3.62345	5.06732	3.08699
chr8	118740937	118742799	Cortex_P348.atac_peak_127933	47	.	4.09701	6.79387	4.74043
chr8	118748290	118748786	Cortex_P348.atac_peak_127934	12	.	2.68911	2.99426	1.28916
chr8	118780001	118780416	Cortex_P348.atac_peak_127935	55	.	4.54587	7.77544	5.59201
chr8	118781258	118781531	Cortex_P348.atac_peak_127936	15	.	2.75328	3.25605	1.54048
chr8	118804605	118805674	Cortex_P348.atac_peak_127937	18	.	3.01981	3.67468	1.85256
chr8	118826536	118827956	Cortex_P348.atac_peak_127938	21	.	3.17542	4.03689	2.17516
chr8	118848782	118848982	Cortex_P348.atac_peak_127939	20	.	3.09752	3.86363	2.02586
chr8	118855639	118855845	Cortex_P348.atac_peak_127940	18	.	3.04705	3.71745	1.87944
chr8	118863586	118863846	Cortex_P348.atac_peak_127941	18	.	3.03937	3.7105	1.87937
chr8	118892895	118893181	Cortex_P348.atac_peak_127942	18	.	3.0464	3.72639	1.89344
chr8	118932028	118932228	Cortex_P348.atac_peak_127943	22	.	3.23884	4.14033	2.24926
chr8	118938580	118938878	Cortex_P348.atac_peak_127944	56	.	4.37098	7.8856	5.67266
chr8	118948280	118948574	Cortex_P348.atac_peak_127945	31	.	3.67123	5.15424	3.15386
chr8	119003495	119003861	Cortex_P348.atac_peak_127946	12	.	2.68911	2.99426	1.28916
chr8	119114522	119115047	Cortex_P348.atac_peak_127947	71	.	5.08661	9.50822	7.15791
chr8	119125839	119126798	Cortex_P348.atac_peak_127948	16	.	2.89002	3.40264	1.62415
chr8	119223505	119223756	Cortex_P348.atac_peak_127949	47	.	4.35373	6.86417	4.71825
chr8	119231520	119231873	Cortex_P348.atac_peak_127950	23	.	3.29378	4.26922	2.36312
chr8	119252229	119253659	Cortex_P348.atac_peak_127951	17	.	2.9831	3.5843	1.76812
chr8	119266471	119267233	Cortex_P348.atac_peak_127952	13	.	2.66067	3.03304	1.32296
chr8	119268062	119268375	Cortex_P348.atac_peak_127953	14	.	2.70311	3.08945	1.4092
chr8	119271419	119272188	Cortex_P348.atac_peak_127954	24	.	3.27016	4.27951	2.40559
chr8	119299824	119300080	Cortex_P348.atac_peak_127955	21	.	3.13244	3.97999	2.15064
chr8	119312353	119313361	Cortex_P348.atac_peak_127956	25	.	3.33514	4.40957	2.5085
chr8	119346085	119346978	Cortex_P348.atac_peak_127957	15	.	2.83317	3.28133	1.52078
chr8	119428284	119430049	Cortex_P348.atac_peak_127958	117	.	3.84442	14.2653	11.7724
chr8	119438932	119440857	Cortex_P348.atac_peak_127959	26	.	3.33706	4.61758	2.67573
chr8	119467155	119467845	Cortex_P348.atac_peak_127960	24	.	3.33153	4.37439	2.46513
chr8	119469074	119469278	Cortex_P348.atac_peak_127961	39	.	4.07156	6.0855	3.98053
chr8	119478761	119480707	Cortex_P348.atac_peak_127962	15	.	2.72977	3.25801	1.52545
chr8	119484883	119485620	Cortex_P348.atac_peak_127963	18	.	2.9768	3.67359	1.8766
chr8	119492812	119493220	Cortex_P348.atac_peak_127964	54	.	4.18941	7.66017	5.46862
chr8	119501888	119502718	Cortex_P348.atac_peak_127965	23	.	3.17911	4.22685	2.31995
chr8	119505964	119506183	Cortex_P348.atac_peak_127966	25	.	3.24788	4.48278	2.56704
chr8	119515732	119516858	Cortex_P348.atac_peak_127967	28	.	3.33381	4.82824	2.89179
chr8	119541909	119542517	Cortex_P348.atac_peak_127968	20	.	3.0002	3.82704	2.00514
chr8	119574373	119574573	Cortex_P348.atac_peak_127969	17	.	2.93906	3.49928	1.70138
chr8	119579241	119579867	Cortex_P348.atac_peak_127970	19	.	2.96579	3.78956	1.96429
chr8	119590754	119591177	Cortex_P348.atac_peak_127971	67	.	4.36155	9.02903	6.76759
chr8	119603770	119603970	Cortex_P348.atac_peak_127972	19	.	2.79342	3.73044	1.92007
chr8	119607846	119608050	Cortex_P348.atac_peak_127973	26	.	3.10437	4.62141	2.68364
chr8	119616885	119617133	Cortex_P348.atac_peak_127974	69	.	4.6672	9.30592	6.98417
chr8	119625961	119626189	Cortex_P348.atac_peak_127975	18	.	2.96737	3.59858	1.81138
chr8	119652139	119652897	Cortex_P348.atac_peak_127976	24	.	3.17655	4.3032	2.41098
chr8	119658327	119658699	Cortex_P348.atac_peak_127977	20	.	3.10144	3.91027	2.09716
chr8	119669184	119669485	Cortex_P348.atac_peak_127978	106	.	6.21663	13.1551	10.6432
chr8	119670760	119671798	Cortex_P348.atac_peak_127979	14	.	2.71534	3.11214	1.42703
chr8	119679508	119679940	Cortex_P348.atac_peak_127980	16	.	2.93593	3.49465	1.69863
chr8	119702683	119702997	Cortex_P348.atac_peak_127981	15	.	2.69069	3.3605	1.59984
chr8	119704040	119704668	Cortex_P348.atac_peak_127982	20	.	2.9322	3.88929	2.05419
chr8	119712546	119712776	Cortex_P348.atac_peak_127983	66	.	4.83157	8.96815	6.66387
chr8	119729035	119730315	Cortex_P348.atac_peak_127984	30	.	3.43752	4.91223	3.00386
chr8	119731444	119731644	Cortex_P348.atac_peak_127985	15	.	2.77816	3.23855	1.52765
chr8	119737067	119737606	Cortex_P348.atac_peak_127986	26	.	3.41843	4.57624	2.64526
chr8	119744297	119744609	Cortex_P348.atac_peak_127987	24	.	3.14103	4.27532	2.40854
chr8	119745495	119745731	Cortex_P348.atac_peak_127988	53	.	4.33612	7.60205	5.39649
chr8	119755537	119755886	Cortex_P348.atac_peak_127989	97	.	5.41117	12.2165	9.75234
chr8	119770910	119771129	Cortex_P348.atac_peak_127990	15	.	2.74947	3.26031	1.541
chr8	119777334	119777770	Cortex_P348.atac_peak_127991	21	.	3.08752	4.00221	2.13587
chr8	119793011	119793728	Cortex_P348.atac_peak_127992	13	.	2.66768	3.08902	1.37554
chr8	119798497	119798766	Cortex_P348.atac_peak_127993	22	.	3.03846	4.0672	2.20631
chr8	119829208	119829957	Cortex_P348.atac_peak_127994	18	.	3.03616	3.70784	1.87969
chr8	119846036	119846762	Cortex_P348.atac_peak_127995	14	.	2.77586	3.16772	1.42953
chr8	119862943	119863618	Cortex_P348.atac_peak_127996	55	.	4.05107	7.76841	5.57593
chr8	119885036	119885923	Cortex_P348.atac_peak_127997	34	.	3.51014	5.45545	3.43888
chr8	119893338	119894684	Cortex_P348.atac_peak_127998	16	.	2.88377	3.38529	1.6068
chr8	119930911	119932617	Cortex_P348.atac_peak_127999	22	.	3.09253	4.08288	2.22817
chr8	119942858	119943683	Cortex_P348.atac_peak_128000	24	.	3.28134	4.32392	2.43481
chr8	119950866	119951750	Cortex_P348.atac_peak_128001	23	.	3.28828	4.26544	2.36448
chr8	119962674	119963379	Cortex_P348.atac_peak_128002	36	.	3.84065	5.66798	3.66611
chr8	119992579	119992982	Cortex_P348.atac_peak_128003	17	.	2.99044	3.61047	1.7969
chr8	120004061	120004557	Cortex_P348.atac_peak_128004	18	.	3.02785	3.67909	1.84843
chr8	120042276	120042476	Cortex_P348.atac_peak_128005	22	.	3.16522	4.14639	2.2629
chr8	120046064	120046492	Cortex_P348.atac_peak_128006	15	.	2.75558	3.27526	1.53534
chr8	120058220	120058769	Cortex_P348.atac_peak_128007	14	.	2.78607	3.18748	1.44506
chr8	120084564	120085215	Cortex_P348.atac_peak_128008	42	.	3.73185	6.37301	4.2717
chr8	120099461	120100220	Cortex_P348.atac_peak_128009	37	.	3.92162	5.7598	3.70041
chr8	120124570	120124880	Cortex_P348.atac_peak_128010	50	.	4.52811	7.28905	5.09631
chr8	120132014	120132297	Cortex_P348.atac_peak_128011	23	.	3.30081	4.27418	2.3612
chr8	120144353	120144591	Cortex_P348.atac_peak_128012	29	.	3.549	4.88498	2.92131
chr8	120167992	120168898	Cortex_P348.atac_peak_128013	25	.	3.3519	4.4419	2.5327
chr8	120197081	120197415	Cortex_P348.atac_peak_128014	16	.	2.92228	3.47282	1.68465
chr8	120201908	120202216	Cortex_P348.atac_peak_128015	13	.	2.64851	2.95675	1.30559
chr8	120207749	120208013	Cortex_P348.atac_peak_128016	89	.	5.95477	11.4096	8.99252
chr8	120224864	120225570	Cortex_P348.atac_peak_128017	13	.	2.72255	3.06089	1.34292
chr8	120233717	120234817	Cortex_P348.atac_peak_128018	18	.	3.03633	3.702	1.87102
chr8	120247001	120247850	Cortex_P348.atac_peak_128019	19	.	3.05629	3.76339	1.9422
chr8	120279270	120280126	Cortex_P348.atac_peak_128020	15	.	2.67987	3.20336	1.50116
chr8	120283203	120284097	Cortex_P348.atac_peak_128021	11	.	2.46859	2.80746	1.182
chr8	120295488	120296942	Cortex_P348.atac_peak_128022	24	.	3.27821	4.31356	2.43891
chr8	120302119	120302730	Cortex_P348.atac_peak_128023	17	.	2.93329	3.51133	1.73291
chr8	120307989	120308256	Cortex_P348.atac_peak_128024	42	.	3.88668	6.31343	4.21974
chr8	120309716	120310254	Cortex_P348.atac_peak_128025	34	.	3.591	5.49293	3.44716
chr8	120315569	120317219	Cortex_P348.atac_peak_128026	25	.	3.24455	4.44588	2.58434
chr8	120342658	120342884	Cortex_P348.atac_peak_128027	17	.	2.94713	3.52072	1.72234
chr8	120349921	120351280	Cortex_P348.atac_peak_128028	13	.	2.70089	3.07736	1.39866
chr8	120370513	120372480	Cortex_P348.atac_peak_128029	35	.	3.1321	5.52771	3.5365
chr8	120378129	120378340	Cortex_P348.atac_peak_128030	37	.	3.98269	5.86892	3.78574
chr8	120406533	120407293	Cortex_P348.atac_peak_128031	12	.	2.5293	2.96154	1.29122
chr8	120408739	120409335	Cortex_P348.atac_peak_128032	26	.	3.14909	4.57614	2.65548
chr8	120410720	120410939	Cortex_P348.atac_peak_128033	45	.	3.91917	6.73613	4.58323
chr8	120426465	120426985	Cortex_P348.atac_peak_128034	20	.	3.13574	3.93289	2.07825
chr8	120445318	120445586	Cortex_P348.atac_peak_128035	53	.	4.59762	7.55454	5.37211
chr8	120453871	120454313	Cortex_P348.atac_peak_128036	16	.	2.83833	3.45823	1.67304
chr8	120456697	120457240	Cortex_P348.atac_peak_128037	13	.	2.66219	3.08872	1.37128
chr8	120462944	120463189	Cortex_P348.atac_peak_128038	41	.	3.66265	6.19125	4.12303
chr8	120464413	120464904	Cortex_P348.atac_peak_128039	102	.	5.48173	12.7138	10.2983
chr8	120482196	120482576	Cortex_P348.atac_peak_128040	26	.	3.38025	4.54793	2.64042
chr8	120493790	120494046	Cortex_P348.atac_peak_128041	33	.	3.7352	5.33565	3.33089
chr8	120527908	120528111	Cortex_P348.atac_peak_128042	30	.	3.67931	5.10964	3.08763
chr8	120529978	120530178	Cortex_P348.atac_peak_128043	17	.	2.94121	3.50104	1.70108
chr8	120563160	120565110	Cortex_P348.atac_peak_128044	132	.	3.70497	15.6631	13.269
chr8	120567338	120567844	Cortex_P348.atac_peak_128045	67	.	3.05674	8.94197	6.70088
chr8	120589669	120590096	Cortex_P348.atac_peak_128046	48	.	4.39111	7.01632	4.87289
chr8	120625684	120626498	Cortex_P348.atac_peak_128047	193	.	7.15654	22.0163	19.3517
chr8	120635233	120635486	Cortex_P348.atac_peak_128048	31	.	3.66963	5.16954	3.1744
chr8	120644681	120644995	Cortex_P348.atac_peak_128049	15	.	2.80918	3.27957	1.56406
chr8	120655624	120656627	Cortex_P348.atac_peak_128050	16	.	2.84549	3.45856	1.68932
chr8	120659243	120660764	Cortex_P348.atac_peak_128051	11	.	2.5331	2.77903	1.15947
chr8	120675382	120675701	Cortex_P348.atac_peak_128052	16	.	2.86011	3.38929	1.65473
chr8	120676872	120678184	Cortex_P348.atac_peak_128053	15	.	2.74668	3.22015	1.50219
chr8	120700606	120701554	Cortex_P348.atac_peak_128054	91	.	5.30295	11.5881	9.16721
chr8	120706362	120706575	Cortex_P348.atac_peak_128055	39	.	3.74579	6.07312	3.98885
chr8	120711273	120712537	Cortex_P348.atac_peak_128056	30	.	3.03509	5.00238	3.05442
chr8	120715986	120716902	Cortex_P348.atac_peak_128057	12	.	2.42549	2.84244	1.22158
chr8	120737704	120738475	Cortex_P348.atac_peak_128058	32	.	3.32549	5.26609	3.29869
chr8	120739652	120739978	Cortex_P348.atac_peak_128059	34	.	3.44147	5.45826	3.44883
chr8	120748108	120748749	Cortex_P348.atac_peak_128060	27	.	3.25105	4.66879	2.76576
chr8	120753508	120754364	Cortex_P348.atac_peak_128061	21	.	3.13629	3.95944	2.11007
chr8	120763919	120764793	Cortex_P348.atac_peak_128062	12	.	2.63607	2.91302	1.27582
chr8	120773257	120773604	Cortex_P348.atac_peak_128063	32	.	3.34104	5.2616	3.26999
chr8	120775558	120775934	Cortex_P348.atac_peak_128064	61	.	4.29832	8.39252	6.16249
chr8	120781179	120781379	Cortex_P348.atac_peak_128065	21	.	3.07901	3.93693	2.10466
chr8	120792522	120792838	Cortex_P348.atac_peak_128066	11	.	2.13802	2.74149	1.13625
chr8	120793754	120794045	Cortex_P348.atac_peak_128067	17	.	2.38779	3.54951	1.77542
chr8	120797097	120797555	Cortex_P348.atac_peak_128068	14	.	2.26968	3.09349	1.40867
chr8	120799756	120799972	Cortex_P348.atac_peak_128069	37	.	3.34129	5.79306	3.73128
chr8	120812256	120813105	Cortex_P348.atac_peak_128070	17	.	2.9638	3.55103	1.74481
chr8	120878919	120879623	Cortex_P348.atac_peak_128071	251	.	8.12099	28.1727	25.1835
chr8	120910376	120910576	Cortex_P348.atac_peak_128072	17	.	2.97651	3.57744	1.76686
chr8	120921019	120921380	Cortex_P348.atac_peak_128073	15	.	2.86198	3.34426	1.57526
chr8	120940430	120941116	Cortex_P348.atac_peak_128074	19	.	3.08761	3.81333	1.9669
chr8	120949359	120949973	Cortex_P348.atac_peak_128075	14	.	2.76425	3.14398	1.40997
chr8	120953402	120953977	Cortex_P348.atac_peak_128076	14	.	2.81708	3.24927	1.49492
chr8	120959921	120960293	Cortex_P348.atac_peak_128077	14	.	2.8076	3.23271	1.48315
chr8	120961506	120961837	Cortex_P348.atac_peak_128078	15	.	2.82413	3.27351	1.5213
chr8	120988079	120989122	Cortex_P348.atac_peak_128079	69	.	4.60287	9.16255	6.91843
chr8	120994281	120994520	Cortex_P348.atac_peak_128080	148	.	7.53013	17.5522	14.8532
chr8	121013610	121014314	Cortex_P348.atac_peak_128081	23	.	3.30488	4.29693	2.38906
chr8	121091721	121091961	Cortex_P348.atac_peak_128082	56	.	4.75216	7.86271	5.62638
chr8	121107798	121108504	Cortex_P348.atac_peak_128083	12	.	2.68911	2.99426	1.28916
chr8	121149468	121150501	Cortex_P348.atac_peak_128084	14	.	2.7756	3.16661	1.42822
chr8	121161677	121161877	Cortex_P348.atac_peak_128085	16	.	2.93906	3.49458	1.69437
chr8	121186548	121186868	Cortex_P348.atac_peak_128086	13	.	2.75402	3.1236	1.39352
chr8	121204808	121205205	Cortex_P348.atac_peak_128087	16	.	2.92826	3.48281	1.69151
chr8	121266270	121267440	Cortex_P348.atac_peak_128088	199	.	6.47432	22.5607	19.9052
chr8	121287045	121287776	Cortex_P348.atac_peak_128089	15	.	2.83588	3.29071	1.53109
chr8	121297441	121298702	Cortex_P348.atac_peak_128090	70	.	4.4339	9.29708	7.02424
chr8	121299749	121300240	Cortex_P348.atac_peak_128091	29	.	3.15847	4.8731	2.91723
chr8	121351818	121352893	Cortex_P348.atac_peak_128092	140	.	5.19781	16.6288	14.031
chr8	121381274	121381800	Cortex_P348.atac_peak_128093	64	.	5.06445	8.7556	6.47035
chr8	121393016	121393252	Cortex_P348.atac_peak_128094	28	.	3.54512	4.85874	2.88974
chr8	121408745	121410798	Cortex_P348.atac_peak_128095	88	.	3.73075	11.184	8.89629
chr8	121428482	121429533	Cortex_P348.atac_peak_128096	19	.	3.06641	3.77224	1.93434
chr8	121432142	121432997	Cortex_P348.atac_peak_128097	20	.	3.13902	3.93489	2.08699
chr8	121472770	121473082	Cortex_P348.atac_peak_128098	59	.	4.51789	8.22443	5.98399
chr8	121501424	121501700	Cortex_P348.atac_peak_128099	32	.	3.70158	5.22933	3.22212
chr8	121510188	121510503	Cortex_P348.atac_peak_128100	53	.	4.59496	7.50577	5.30675
chr8	121519678	121519964	Cortex_P348.atac_peak_128101	41	.	3.67671	6.21158	4.14148
chr8	121523205	121523414	Cortex_P348.atac_peak_128102	29	.	3.10843	4.94092	2.96922
chr8	121553864	121554064	Cortex_P348.atac_peak_128103	32	.	3.75131	5.30217	3.26996
chr8	121560727	121561016	Cortex_P348.atac_peak_128104	33	.	3.72566	5.33843	3.34197
chr8	121562339	121562660	Cortex_P348.atac_peak_128105	37	.	3.82871	5.74442	3.71554
chr8	121586956	121587749	Cortex_P348.atac_peak_128106	27	.	3.24919	4.7119	2.77635
chr8	121588900	121590312	Cortex_P348.atac_peak_128107	19	.	2.86669	3.78845	1.9639
chr8	121608297	121609014	Cortex_P348.atac_peak_128108	16	.	2.91117	3.44601	1.65999
chr8	121615954	121616279	Cortex_P348.atac_peak_128109	96	.	5.7099	12.1406	9.69861
chr8	121618205	121618967	Cortex_P348.atac_peak_128110	15	.	2.63474	3.27445	1.53993
chr8	121629628	121630164	Cortex_P348.atac_peak_128111	36	.	3.55911	5.67356	3.67304
chr8	121637301	121638176	Cortex_P348.atac_peak_128112	20	.	3.06765	3.87164	2.05768
chr8	121645460	121646670	Cortex_P348.atac_peak_128113	35	.	3.74328	5.4908	3.52253
chr8	121651864	121652323	Cortex_P348.atac_peak_128114	22	.	2.83864	4.09673	2.23633
chr8	121656876	121658390	Cortex_P348.atac_peak_128115	164	.	4.79795	19.1193	16.4535
chr8	121668680	121669080	Cortex_P348.atac_peak_128116	19	.	3.04391	3.72935	1.90311
chr8	121675211	121675471	Cortex_P348.atac_peak_128117	26	.	3.39032	4.61336	2.68263
chr8	121681202	121681404	Cortex_P348.atac_peak_128118	39	.	3.476	5.99152	3.91001
chr8	121685974	121687357	Cortex_P348.atac_peak_128119	29	.	3.00417	4.89416	2.9505
chr8	121693081	121693995	Cortex_P348.atac_peak_128120	33	.	3.49395	5.33738	3.3381
chr8	121700618	121701059	Cortex_P348.atac_peak_128121	43	.	3.5047	6.42496	4.30446
chr8	121708098	121708436	Cortex_P348.atac_peak_128122	21	.	2.91174	4.0132	2.16009
chr8	121710580	121711098	Cortex_P348.atac_peak_128123	12	.	2.49403	2.94743	1.29356
chr8	121714512	121714909	Cortex_P348.atac_peak_128124	35	.	3.67677	5.61782	3.58589
chr8	121720252	121720680	Cortex_P348.atac_peak_128125	36	.	3.57066	5.65915	3.62039
chr8	121726836	121728438	Cortex_P348.atac_peak_128126	55	.	3.45989	7.75002	5.56867
chr8	121738395	121738631	Cortex_P348.atac_peak_128127	44	.	3.69839	6.54679	4.42839
chr8	121743213	121743832	Cortex_P348.atac_peak_128128	23	.	2.77504	4.25868	2.37375
chr8	121748922	121749627	Cortex_P348.atac_peak_128129	126	.	4.78487	15.2269	12.6722
chr8	121754489	121754874	Cortex_P348.atac_peak_128130	13	.	2.50611	3.0721	1.38925
chr8	121756803	121757487	Cortex_P348.atac_peak_128131	15	.	2.68797	3.27855	1.55799
chr8	121770901	121771311	Cortex_P348.atac_peak_128132	13	.	2.66819	3.00609	1.34543
chr8	121776266	121776817	Cortex_P348.atac_peak_128133	12	.	2.48457	2.83276	1.20322
chr8	121783410	121783618	Cortex_P348.atac_peak_128134	39	.	3.41039	6.01941	3.94323
chr8	121792807	121793825	Cortex_P348.atac_peak_128135	13	.	2.39205	3.00959	1.32463
chr8	121799168	121799509	Cortex_P348.atac_peak_128136	18	.	2.47245	3.60531	1.81914
chr8	121800809	121801437	Cortex_P348.atac_peak_128137	22	.	2.5899	4.16058	2.29962
chr8	121803855	121804134	Cortex_P348.atac_peak_128138	12	.	2.23361	2.92746	1.25561
chr8	121808385	121809483	Cortex_P348.atac_peak_128139	14	.	2.28131	3.20119	1.48479
chr8	121813577	121814271	Cortex_P348.atac_peak_128140	92	.	4.05415	11.519	9.20758
chr8	121822609	121823088	Cortex_P348.atac_peak_128141	11	.	2.27039	2.84433	1.19901
chr8	121832685	121833225	Cortex_P348.atac_peak_128142	36	.	3.27257	5.69498	3.64279
chr8	121838918	121839151	Cortex_P348.atac_peak_128143	32	.	3.31398	5.24655	3.25022
chr8	121846530	121847721	Cortex_P348.atac_peak_128144	63	.	3.60219	8.58114	6.34558
chr8	121849151	121849367	Cortex_P348.atac_peak_128145	31	.	2.81811	5.15147	3.18613
chr8	121859837	121861670	Cortex_P348.atac_peak_128146	35	.	3.10361	5.51477	3.52481
chr8	121868355	121868585	Cortex_P348.atac_peak_128147	41	.	4.14292	6.27813	4.16427
chr8	121908466	121908666	Cortex_P348.atac_peak_128148	27	.	3.49752	4.70204	2.73097
chr8	121922083	121923216	Cortex_P348.atac_peak_128149	22	.	3.16861	4.06224	2.20292
chr8	121957634	121959503	Cortex_P348.atac_peak_128150	27	.	3.43972	4.66698	2.75305
chr8	121995791	121996583	Cortex_P348.atac_peak_128151	13	.	2.70355	3.02302	1.31237
chr8	122006430	122008669	Cortex_P348.atac_peak_128152	79	.	3.55945	10.2756	7.96565
chr8	122052685	122053213	Cortex_P348.atac_peak_128153	31	.	3.637	5.11462	3.13527
chr8	122073640	122073922	Cortex_P348.atac_peak_128154	58	.	4.84064	8.11102	5.8594
chr8	122114542	122115581	Cortex_P348.atac_peak_128155	248	.	6.6017	27.6123	24.8003
chr8	122141640	122142869	Cortex_P348.atac_peak_128156	43	.	4.20362	6.46549	4.34165
chr8	122182349	122182653	Cortex_P348.atac_peak_128157	25	.	3.37206	4.44526	2.5178
chr8	122311084	122311284	Cortex_P348.atac_peak_128158	17	.	2.98995	3.60401	1.78816
chr8	122351528	122351887	Cortex_P348.atac_peak_128159	13	.	2.71792	3.05167	1.33548
chr8	122389921	122390393	Cortex_P348.atac_peak_128160	13	.	2.75758	3.1307	1.39925
chr8	122592699	122592934	Cortex_P348.atac_peak_128161	13	.	2.7475	3.11102	1.38365
chr8	122624780	122625027	Cortex_P348.atac_peak_128162	16	.	2.9132	3.44797	1.66013
chr8	122639446	122639694	Cortex_P348.atac_peak_128163	25	.	3.35984	4.42206	2.50033
chr8	122656170	122656864	Cortex_P348.atac_peak_128164	29	.	3.58213	4.9457	2.96639
chr8	122716944	122717276	Cortex_P348.atac_peak_128165	25	.	3.3786	4.43877	2.5007
chr8	122752463	122752663	Cortex_P348.atac_peak_128166	12	.	2.68911	2.99426	1.28916
chr8	122790156	122790441	Cortex_P348.atac_peak_128167	21	.	3.19978	4.06755	2.1911
chr8	122811023	122812481	Cortex_P348.atac_peak_128168	33	.	3.59469	5.39424	3.39958
chr8	122819818	122820736	Cortex_P348.atac_peak_128169	12	.	2.69009	2.99726	1.29438
chr8	122896389	122896623	Cortex_P348.atac_peak_128170	54	.	4.67123	7.68373	5.46606
chr8	122910347	122910547	Cortex_P348.atac_peak_128171	39	.	4.06896	6.08087	3.97946
chr8	122924161	122924404	Cortex_P348.atac_peak_128172	40	.	4.07232	6.13012	4.0402
chr8	122930596	122930854	Cortex_P348.atac_peak_128173	24	.	3.31754	4.32149	2.40815
chr8	122943350	122943550	Cortex_P348.atac_peak_128174	13	.	2.7148	3.04545	1.33047
chr8	122976631	122976969	Cortex_P348.atac_peak_128175	13	.	2.71712	3.05008	1.3342
chr8	122989355	122989759	Cortex_P348.atac_peak_128176	15	.	2.86155	3.34503	1.57706
chr8	123033887	123034315	Cortex_P348.atac_peak_128177	16	.	2.89907	3.41724	1.63358
chr8	123058828	123059076	Cortex_P348.atac_peak_128178	16	.	2.9009	3.41831	1.63269
chr8	123065429	123065789	Cortex_P348.atac_peak_128179	17	.	2.97998	3.58859	1.77867
chr8	123072522	123073370	Cortex_P348.atac_peak_128180	17	.	2.94884	3.56298	1.78996
chr8	123092087	123092943	Cortex_P348.atac_peak_128181	23	.	3.30489	4.28759	2.37615
chr8	123102724	123102979	Cortex_P348.atac_peak_128182	31	.	3.66457	5.15986	3.16756
chr8	123132366	123133048	Cortex_P348.atac_peak_128183	25	.	3.36955	4.47502	2.56026
chr8	123151278	123151567	Cortex_P348.atac_peak_128184	50	.	4.5195	7.22111	5.02439
chr8	123238255	123238472	Cortex_P348.atac_peak_128185	24	.	3.33311	4.33083	2.40328
chr8	123246981	123247181	Cortex_P348.atac_peak_128186	22	.	3.23301	4.11884	2.22403
chr8	123373869	123374069	Cortex_P348.atac_peak_128187	30	.	3.63534	5.01953	3.01299
chr8	123385911	123386763	Cortex_P348.atac_peak_128188	16	.	2.86808	3.40857	1.66964
chr8	123503237	123503759	Cortex_P348.atac_peak_128189	15	.	2.82538	3.26581	1.50826
chr8	123513943	123514510	Cortex_P348.atac_peak_128190	18	.	2.9427	3.62303	1.84232
chr8	123516252	123516602	Cortex_P348.atac_peak_128191	111	.	6.28567	13.6465	11.1433
chr8	123520474	123521206	Cortex_P348.atac_peak_128192	18	.	3.04355	3.72604	1.89656
chr8	123540548	123540971	Cortex_P348.atac_peak_128193	56	.	4.69561	7.85732	5.6567
chr8	123547744	123547959	Cortex_P348.atac_peak_128194	28	.	3.54904	4.821	2.83708
chr8	123559003	123559412	Cortex_P348.atac_peak_128195	14	.	2.78776	3.19084	1.44777
chr8	123561023	123561535	Cortex_P348.atac_peak_128196	53	.	4.53937	7.50163	5.30641
chr8	123568205	123568920	Cortex_P348.atac_peak_128197	22	.	3.24134	4.14712	2.25446
chr8	123582715	123583091	Cortex_P348.atac_peak_128198	145	.	7.56994	17.1867	14.5704
chr8	123608896	123609096	Cortex_P348.atac_peak_128199	14	.	2.75801	3.13182	1.40034
chr8	123615254	123615903	Cortex_P348.atac_peak_128200	15	.	2.83119	3.27738	1.5176
chr8	123624145	123624416	Cortex_P348.atac_peak_128201	98	.	6.26168	12.3578	9.89594
chr8	123664237	123664701	Cortex_P348.atac_peak_128202	13	.	2.69621	3.03293	1.36964
chr8	123667392	123667634	Cortex_P348.atac_peak_128203	21	.	3.1597	3.97201	2.10488
chr8	123674334	123675351	Cortex_P348.atac_peak_128204	25	.	3.36904	4.43859	2.51109
chr8	123712424	123712843	Cortex_P348.atac_peak_128205	22	.	3.23521	4.14611	2.26022
chr8	123721016	123721986	Cortex_P348.atac_peak_128206	41	.	4.06206	6.19062	4.11967
chr8	123726566	123727347	Cortex_P348.atac_peak_128207	13	.	2.72512	3.06602	1.34706
chr8	123796755	123797839	Cortex_P348.atac_peak_128208	69	.	4.88175	9.29666	6.99042
chr8	123823446	123823860	Cortex_P348.atac_peak_128209	34	.	3.82662	5.52323	3.48465
chr8	123847218	123848194	Cortex_P348.atac_peak_128210	43	.	4.15779	6.3995	4.30039
chr8	123869864	123870252	Cortex_P348.atac_peak_128211	13	.	2.74482	3.10528	1.37874
chr8	123879277	123879477	Cortex_P348.atac_peak_128212	20	.	3.134	3.90519	2.04082
chr8	123955644	123955905	Cortex_P348.atac_peak_128213	30	.	3.58806	4.98264	3.01125
chr8	123960730	123961412	Cortex_P348.atac_peak_128214	14	.	2.78663	3.19182	1.45078
chr8	123969639	123969891	Cortex_P348.atac_peak_128215	63	.	5.03675	8.67093	6.38686
chr8	124001606	124002009	Cortex_P348.atac_peak_128216	54	.	4.66174	7.68043	5.47045
chr8	124054183	124054908	Cortex_P348.atac_peak_128217	12	.	2.68911	2.99426	1.28916
chr8	124065132	124065332	Cortex_P348.atac_peak_128218	18	.	3.01319	3.69054	1.89881
chr8	124066166	124066389	Cortex_P348.atac_peak_128219	29	.	3.49317	4.93118	2.96867
chr8	124071040	124071285	Cortex_P348.atac_peak_128220	35	.	3.85323	5.58402	3.53844
chr8	124148871	124151448	Cortex_P348.atac_peak_128221	103	.	3.58107	12.7175	10.3263
chr8	124158400	124158601	Cortex_P348.atac_peak_128222	34	.	3.83538	5.52978	3.49466
chr8	124178290	124178848	Cortex_P348.atac_peak_128223	17	.	2.93918	3.50282	1.70638
chr8	124183835	124184113	Cortex_P348.atac_peak_128224	45	.	4.26461	6.65837	4.53276
chr8	124194954	124195247	Cortex_P348.atac_peak_128225	69	.	5.24858	9.29783	6.98296
chr8	124199949	124200561	Cortex_P348.atac_peak_128226	17	.	2.96316	3.55863	1.76305
chr8	124228930	124229280	Cortex_P348.atac_peak_128227	84	.	4.98104	10.8197	8.44281
chr8	124233531	124233896	Cortex_P348.atac_peak_128228	68	.	4.72656	9.13152	6.87849
chr8	124239596	124240065	Cortex_P348.atac_peak_128229	24	.	3.31592	4.32223	2.41156
chr8	124267222	124268201	Cortex_P348.atac_peak_128230	18	.	2.95527	3.68135	1.89072
chr8	124269419	124269628	Cortex_P348.atac_peak_128231	21	.	3.10102	3.95297	2.10517
chr8	124287567	124288096	Cortex_P348.atac_peak_128232	216	.	7.23011	24.3554	21.6302
chr8	124298797	124299242	Cortex_P348.atac_peak_128233	19	.	3.03324	3.73777	1.93567
chr8	124301671	124302275	Cortex_P348.atac_peak_128234	19	.	3.00166	3.73709	1.94245
chr8	124311400	124311759	Cortex_P348.atac_peak_128235	25	.	3.32531	4.42909	2.53233
chr8	124320532	124320868	Cortex_P348.atac_peak_128236	35	.	3.85159	5.5589	3.50833
chr8	124326510	124326803	Cortex_P348.atac_peak_128237	19	.	3.05783	3.75757	1.92412
chr8	124335188	124336287	Cortex_P348.atac_peak_128238	12	.	2.58989	2.89381	1.24595
chr8	124341517	124342535	Cortex_P348.atac_peak_128239	32	.	3.55629	5.28456	3.29558
chr8	124344737	124345416	Cortex_P348.atac_peak_128240	14	.	2.64784	3.11486	1.42483
chr8	124359273	124360074	Cortex_P348.atac_peak_128241	20	.	3.12157	3.88053	2.021
chr8	124361803	124362029	Cortex_P348.atac_peak_128242	22	.	3.2656	4.18936	2.2846
chr8	124375151	124375357	Cortex_P348.atac_peak_128243	25	.	3.20292	4.5361	2.59998
chr8	124378727	124380561	Cortex_P348.atac_peak_128244	42	.	3.72399	6.3192	4.25255
chr8	124384896	124385116	Cortex_P348.atac_peak_128245	34	.	3.80531	5.48808	3.46569
chr8	124387394	124387729	Cortex_P348.atac_peak_128246	63	.	5.03268	8.66078	6.37825
chr8	124397932	124398374	Cortex_P348.atac_peak_128247	23	.	3.01136	4.24955	2.36753
chr8	124400688	124402207	Cortex_P348.atac_peak_128248	18	.	2.81406	3.60929	1.8139
chr8	124411465	124411772	Cortex_P348.atac_peak_128249	43	.	4.1771	6.44732	4.34332
chr8	124418605	124419237	Cortex_P348.atac_peak_128250	12	.	2.68911	2.99426	1.28916
chr8	124423035	124423235	Cortex_P348.atac_peak_128251	31	.	3.56554	5.14641	3.16543
chr8	124424332	124424936	Cortex_P348.atac_peak_128252	29	.	3.51569	4.935	2.98627
chr8	124443234	124443790	Cortex_P348.atac_peak_128253	38	.	3.82685	5.91928	3.85658
chr8	124465498	124465709	Cortex_P348.atac_peak_128254	28	.	3.53503	4.78447	2.80172
chr8	124468557	124468892	Cortex_P348.atac_peak_128255	33	.	3.54712	5.34842	3.35496
chr8	124479862	124480740	Cortex_P348.atac_peak_128256	13	.	2.71198	3.03982	1.32592
chr8	124493808	124494234	Cortex_P348.atac_peak_128257	48	.	4.2435	6.97544	4.88489
chr8	124513107	124513631	Cortex_P348.atac_peak_128258	108	.	5.14173	13.2927	10.8564
chr8	124521948	124522337	Cortex_P348.atac_peak_128259	50	.	3.41738	7.20843	5.08076
chr8	124524462	124524775	Cortex_P348.atac_peak_128260	41	.	3.20011	6.25819	4.17792
chr8	124530171	124530482	Cortex_P348.atac_peak_128261	93	.	4.5917	11.73	9.31015
chr8	124538403	124538765	Cortex_P348.atac_peak_128262	170	.	5.98979	19.7325	17.0124
chr8	124541431	124542016	Cortex_P348.atac_peak_128263	14	.	2.5268	3.1739	1.43929
chr8	124550889	124551364	Cortex_P348.atac_peak_128264	41	.	4.06838	6.19703	4.1221
chr8	124561828	124562328	Cortex_P348.atac_peak_128265	24	.	3.19868	4.27136	2.41709
chr8	124567814	124568234	Cortex_P348.atac_peak_128266	115	.	6.62891	13.9793	11.5182
chr8	124584715	124586014	Cortex_P348.atac_peak_128267	12	.	2.57127	2.82254	1.20199
chr8	124606974	124608115	Cortex_P348.atac_peak_128268	16	.	2.92644	3.4758	1.68357
chr8	124611098	124611335	Cortex_P348.atac_peak_128269	57	.	4.81799	8.01408	5.76154
chr8	124617703	124618941	Cortex_P348.atac_peak_128270	12	.	2.68911	2.99426	1.28916
chr8	124632303	124633067	Cortex_P348.atac_peak_128271	12	.	2.64985	2.93413	1.28097
chr8	124650599	124651041	Cortex_P348.atac_peak_128272	53	.	3.89284	7.58138	5.39074
chr8	124654882	124655619	Cortex_P348.atac_peak_128273	99	.	4.98285	12.3074	9.92663
chr8	124703490	124704140	Cortex_P348.atac_peak_128274	37	.	3.96192	5.85822	3.78862
chr8	124716243	124716616	Cortex_P348.atac_peak_128275	54	.	4.62664	7.60842	5.40918
chr8	124738646	124739576	Cortex_P348.atac_peak_128276	15	.	2.86217	3.33912	1.56741
chr8	124746800	124747692	Cortex_P348.atac_peak_128277	12	.	2.68911	2.99426	1.28916
chr8	124788317	124788521	Cortex_P348.atac_peak_128278	37	.	3.95293	5.80219	3.72628
chr8	124817964	124819029	Cortex_P348.atac_peak_128279	27	.	3.45485	4.64744	2.70031
chr8	124844039	124844590	Cortex_P348.atac_peak_128280	54	.	4.39917	7.61896	5.42612
chr8	124852278	124852534	Cortex_P348.atac_peak_128281	35	.	3.85903	5.60928	3.56463
chr8	124860423	124861085	Cortex_P348.atac_peak_128282	15	.	2.85536	3.33146	1.56695
chr8	124866068	124866271	Cortex_P348.atac_peak_128283	26	.	3.38146	4.57267	2.63606
chr8	124869057	124869522	Cortex_P348.atac_peak_128284	16	.	2.92295	3.46619	1.67402
chr8	124889075	124889312	Cortex_P348.atac_peak_128285	22	.	3.25076	4.17741	2.28604
chr8	124892699	124893097	Cortex_P348.atac_peak_128286	15	.	2.86557	3.34694	1.57671
chr8	124898067	124898304	Cortex_P348.atac_peak_128287	19	.	3.05804	3.75732	1.92367
chr8	124911630	124911861	Cortex_P348.atac_peak_128288	44	.	4.24961	6.56427	4.43273
chr8	124914644	124915037	Cortex_P348.atac_peak_128289	37	.	3.66626	5.8416	3.77766
chr8	124924024	124925361	Cortex_P348.atac_peak_128290	12	.	2.58623	2.83637	1.20453
chr8	124949519	124949748	Cortex_P348.atac_peak_128291	37	.	3.98376	5.84594	3.75554
chr8	124960378	124961770	Cortex_P348.atac_peak_128292	49	.	3.55482	7.05957	4.92102
chr8	124986053	124987013	Cortex_P348.atac_peak_128293	13	.	2.75473	3.12502	1.39467
chr8	125000237	125000437	Cortex_P348.atac_peak_128294	20	.	3.13937	3.91251	2.04443
chr8	125008044	125008720	Cortex_P348.atac_peak_128295	22	.	3.23605	4.17487	2.29786
chr8	125034407	125034855	Cortex_P348.atac_peak_128296	13	.	2.62578	2.9972	1.32141
chr8	125042025	125042246	Cortex_P348.atac_peak_128297	15	.	2.83238	3.27976	1.51952
chr8	125056893	125057367	Cortex_P348.atac_peak_128298	17	.	2.94493	3.51794	1.7212
chr8	125084266	125085390	Cortex_P348.atac_peak_128299	45	.	4.13206	6.69669	4.58716
chr8	125111665	125112227	Cortex_P348.atac_peak_128300	70	.	4.80418	9.33087	7.09548
chr8	125131363	125131643	Cortex_P348.atac_peak_128301	74	.	4.87301	9.75138	7.4105
chr8	125132549	125132944	Cortex_P348.atac_peak_128302	81	.	5.06254	10.502	8.13701
chr8	125139618	125140020	Cortex_P348.atac_peak_128303	144	.	7.31555	17.0771	14.4957
chr8	125142575	125143412	Cortex_P348.atac_peak_128304	20	.	3.08455	3.86137	2.05678
chr8	125164122	125164641	Cortex_P348.atac_peak_128305	19	.	3.07724	3.78716	1.94223
chr8	125171961	125172313	Cortex_P348.atac_peak_128306	42	.	4.17882	6.38683	4.26722
chr8	125177833	125178041	Cortex_P348.atac_peak_128307	38	.	3.96843	5.90571	3.8273
chr8	125179275	125179604	Cortex_P348.atac_peak_128308	48	.	4.37821	7.00017	4.85924
chr8	125203901	125204673	Cortex_P348.atac_peak_128309	23	.	3.30577	4.27879	2.36255
chr8	125212138	125212818	Cortex_P348.atac_peak_128310	22	.	3.20136	4.12732	2.28282
chr8	125217082	125217617	Cortex_P348.atac_peak_128311	15	.	2.83888	3.29399	1.53189
chr8	125242442	125242651	Cortex_P348.atac_peak_128312	21	.	3.1893	4.02966	2.15024
chr8	125250599	125251441	Cortex_P348.atac_peak_128313	18	.	2.88989	3.66144	1.87253
chr8	125253269	125253684	Cortex_P348.atac_peak_128314	46	.	4.08204	6.75943	4.6003
chr8	125258823	125260175	Cortex_P348.atac_peak_128315	125	.	4.8929	15.0227	12.5084
chr8	125293285	125294142	Cortex_P348.atac_peak_128316	57	.	4.64658	7.90254	5.74055
chr8	125303115	125303320	Cortex_P348.atac_peak_128317	25	.	3.39418	4.47169	2.5294
chr8	125368297	125368827	Cortex_P348.atac_peak_128318	19	.	2.97098	3.77227	1.92927
chr8	125371114	125371975	Cortex_P348.atac_peak_128319	21	.	3.11446	3.98317	2.1415
chr8	125398034	125398286	Cortex_P348.atac_peak_128320	78	.	5.56437	10.2018	7.83867
chr8	125403451	125403651	Cortex_P348.atac_peak_128321	15	.	2.84066	3.30055	1.53923
chr8	125487908	125488623	Cortex_P348.atac_peak_128322	132	.	6.59428	15.8768	13.2536
chr8	125547393	125548202	Cortex_P348.atac_peak_128323	19	.	3.08704	3.81458	1.96958
chr8	125595715	125596264	Cortex_P348.atac_peak_128324	14	.	2.8043	3.22379	1.47436
chr8	125604117	125604363	Cortex_P348.atac_peak_128325	35	.	3.87653	5.61204	3.55412
chr8	125669403	125669603	Cortex_P348.atac_peak_128326	25	.	3.41517	4.51675	2.56751
chr8	125674742	125674987	Cortex_P348.atac_peak_128327	43	.	4.20242	6.44904	4.32607
chr8	125759289	125759744	Cortex_P348.atac_peak_128328	19	.	3.0287	3.74295	1.92515
chr8	125763827	125764787	Cortex_P348.atac_peak_128329	45	.	3.95096	6.58826	4.52015
chr8	125769694	125770341	Cortex_P348.atac_peak_128330	23	.	3.13301	4.17891	2.30095
chr8	125771615	125772401	Cortex_P348.atac_peak_128331	23	.	3.14821	4.18525	2.32102
chr8	125787030	125788098	Cortex_P348.atac_peak_128332	26	.	3.33942	4.59788	2.67092
chr8	125807070	125807414	Cortex_P348.atac_peak_128333	79	.	5.26492	10.2591	7.93755
chr8	125825276	125825870	Cortex_P348.atac_peak_128334	14	.	2.62035	3.22461	1.49471
chr8	125829042	125829568	Cortex_P348.atac_peak_128335	39	.	3.62098	6.03726	3.94707
chr8	125856306	125857210	Cortex_P348.atac_peak_128336	16	.	2.80182	3.41072	1.63797
chr8	125895708	125896652	Cortex_P348.atac_peak_128337	16	.	2.90872	3.43799	1.65136
chr8	125929278	125929498	Cortex_P348.atac_peak_128338	27	.	3.48668	4.7123	2.75612
chr8	125940729	125941130	Cortex_P348.atac_peak_128339	12	.	2.68911	2.99426	1.28916
chr8	125988516	125988922	Cortex_P348.atac_peak_128340	13	.	2.75337	3.12231	1.39248
chr8	126007523	126008063	Cortex_P348.atac_peak_128341	12	.	2.68911	2.99426	1.28916
chr8	126044010	126045175	Cortex_P348.atac_peak_128342	16	.	2.82312	3.33846	1.60263
chr8	126088339	126088775	Cortex_P348.atac_peak_128343	12	.	2.68911	2.99426	1.28916
chr8	126111865	126112472	Cortex_P348.atac_peak_128344	12	.	2.69276	3.00154	1.29503
chr8	126119898	126120789	Cortex_P348.atac_peak_128345	13	.	2.73591	3.08891	1.36647
chr8	126194951	126195852	Cortex_P348.atac_peak_128346	16	.	2.88959	3.39728	1.61675
chr8	126314788	126316476	Cortex_P348.atac_peak_128347	36	.	3.84255	5.63254	3.61278
chr8	126341395	126341740	Cortex_P348.atac_peak_128348	54	.	4.60364	7.60403	5.42375
chr8	126389273	126389617	Cortex_P348.atac_peak_128349	53	.	4.63559	7.55054	5.33447
chr8	126449696	126449896	Cortex_P348.atac_peak_128350	29	.	3.60509	4.97074	2.97899
chr8	126623242	126623659	Cortex_P348.atac_peak_128351	19	.	3.0965	3.82841	1.97735
chr8	126845627	126846292	Cortex_P348.atac_peak_128352	48	.	4.39759	6.99222	4.83691
chr8	126901403	126901634	Cortex_P348.atac_peak_128353	44	.	4.24903	6.5433	4.40468
chr8	126908682	126909847	Cortex_P348.atac_peak_128354	22	.	3.20067	4.07763	2.20492
chr8	126960888	126961126	Cortex_P348.atac_peak_128355	20	.	3.11854	3.88853	2.03589
chr8	127056681	127056948	Cortex_P348.atac_peak_128356	103	.	6.42566	12.8476	10.3615
chr8	127102453	127102710	Cortex_P348.atac_peak_128357	19	.	3.07032	3.78941	1.95445
chr8	127128083	127130619	Cortex_P348.atac_peak_128358	86	.	4.08177	10.9764	8.67444
chr8	127261485	127262431	Cortex_P348.atac_peak_128359	28	.	3.52946	4.84487	2.88818
chr8	127301929	127302485	Cortex_P348.atac_peak_128360	14	.	2.77757	3.17053	1.43138
chr8	127326783	127327760	Cortex_P348.atac_peak_128361	14	.	2.79175	3.20178	1.45865
chr8	127381254	127381588	Cortex_P348.atac_peak_128362	27	.	3.51335	4.74935	2.77746
chr8	127386702	127387938	Cortex_P348.atac_peak_128363	21	.	3.18899	4.05615	2.18763
chr8	127406929	127408117	Cortex_P348.atac_peak_128364	21	.	3.14157	3.99229	2.15122
chr8	127456328	127456575	Cortex_P348.atac_peak_128365	12	.	2.68911	2.99426	1.28916
chr8	127489790	127490120	Cortex_P348.atac_peak_128366	86	.	5.82675	11.0143	8.61084
chr8	127503471	127503671	Cortex_P348.atac_peak_128367	24	.	3.35971	4.40514	2.47668
chr8	127683423	127684171	Cortex_P348.atac_peak_128368	30	.	3.63878	5.08636	3.09759
chr8	127719884	127720361	Cortex_P348.atac_peak_128369	16	.	2.9227	3.46624	1.67443
chr8	127784136	127784864	Cortex_P348.atac_peak_128370	14	.	2.78283	3.18118	1.44009
chr8	127801924	127802842	Cortex_P348.atac_peak_128371	18	.	2.99737	3.62301	1.80637
chr8	127874878	127875174	Cortex_P348.atac_peak_128372	15	.	2.86185	3.33848	1.56689
chr8	127892334	127892644	Cortex_P348.atac_peak_128373	50	.	4.49342	7.2424	5.0677
chr8	128075050	128075353	Cortex_P348.atac_peak_128374	27	.	3.47232	4.66404	2.70502
chr8	128096838	128097261	Cortex_P348.atac_peak_128375	21	.	3.17112	4.01142	2.14694
chr8	128121843	128123078	Cortex_P348.atac_peak_128376	38	.	3.9753	5.91376	3.8446
chr8	128278609	128279373	Cortex_P348.atac_peak_128377	12	.	2.68911	2.99426	1.28916
chr8	128283143	128283343	Cortex_P348.atac_peak_128378	27	.	3.51337	4.76401	2.79711
chr8	128292446	128293637	Cortex_P348.atac_peak_128379	14	.	2.80197	3.21916	1.47063
chr8	128311424	128311683	Cortex_P348.atac_peak_128380	52	.	4.57356	7.42765	5.23469
chr8	128338765	128339076	Cortex_P348.atac_peak_128381	49	.	4.4519	7.1326	4.96786
chr8	128359854	128360917	Cortex_P348.atac_peak_128382	16	.	2.87961	3.40318	1.66052
chr8	128377467	128377879	Cortex_P348.atac_peak_128383	12	.	2.68911	2.99426	1.28916
chr8	128394110	128394598	Cortex_P348.atac_peak_128384	13	.	2.74995	3.11549	1.38698
chr8	128464740	128465355	Cortex_P348.atac_peak_128385	30	.	3.59939	4.99516	3.01597
chr8	128482407	128482632	Cortex_P348.atac_peak_128386	46	.	4.38923	6.85475	4.6788
chr8	128514123	128514435	Cortex_P348.atac_peak_128387	162	.	7.61547	18.9217	16.2392
chr8	128595123	128595884	Cortex_P348.atac_peak_128388	54	.	4.34568	7.59659	5.43893
chr8	128636215	128636435	Cortex_P348.atac_peak_128389	25	.	3.40111	4.50754	2.57073
chr8	128699165	128699388	Cortex_P348.atac_peak_128390	35	.	3.87389	5.61258	3.55639
chr8	128710000	128710294	Cortex_P348.atac_peak_128391	95	.	6.17273	11.973	9.51254
chr8	128716667	128717121	Cortex_P348.atac_peak_128392	28	.	3.50701	4.80321	2.85542
chr8	128731807	128733341	Cortex_P348.atac_peak_128393	15	.	2.81572	3.25153	1.50013
chr8	128757897	128758145	Cortex_P348.atac_peak_128394	13	.	2.73668	3.08904	1.36564
chr8	128788778	128789181	Cortex_P348.atac_peak_128395	14	.	2.76082	3.13715	1.40446
chr8	128791994	128792220	Cortex_P348.atac_peak_128396	53	.	4.66727	7.5794	5.34917
chr8	128801667	128802469	Cortex_P348.atac_peak_128397	16	.	2.91156	3.44266	1.65447
chr8	128812924	128813212	Cortex_P348.atac_peak_128398	132	.	7.33086	15.8412	13.242
chr8	128818321	128818521	Cortex_P348.atac_peak_128399	31	.	3.674	5.12332	3.11089
chr8	128827783	128827988	Cortex_P348.atac_peak_128400	32	.	3.7582	5.3127	3.27693
chr8	128854195	128854395	Cortex_P348.atac_peak_128401	28	.	3.52007	4.79088	2.8262
chr8	128868878	128869289	Cortex_P348.atac_peak_128402	17	.	2.95322	3.53259	1.73162
chr8	128905571	128905889	Cortex_P348.atac_peak_128403	32	.	3.71914	5.23225	3.20962
chr8	128913633	128914342	Cortex_P348.atac_peak_128404	16	.	2.91124	3.45197	1.66852
chr8	128951867	128953802	Cortex_P348.atac_peak_128405	61	.	3.57907	8.30908	6.12441
chr8	128995710	128996162	Cortex_P348.atac_peak_128406	19	.	3.07096	3.80474	1.97483
chr8	129005368	129005754	Cortex_P348.atac_peak_128407	24	.	3.12902	4.36146	2.46453
chr8	129008156	129008516	Cortex_P348.atac_peak_128408	61	.	4.57	8.41618	6.16655
chr8	129051195	129051464	Cortex_P348.atac_peak_128409	83	.	5.74169	10.7636	8.35894
chr8	129057307	129057507	Cortex_P348.atac_peak_128410	18	.	2.96108	3.72744	1.89773
chr8	129075450	129076223	Cortex_P348.atac_peak_128411	20	.	3.02642	3.86835	2.01339
chr8	129080579	129081668	Cortex_P348.atac_peak_128412	19	.	3.02963	3.71446	1.91206
chr8	129132994	129133526	Cortex_P348.atac_peak_128413	13	.	2.70312	3.02217	1.31168
chr8	129149301	129149501	Cortex_P348.atac_peak_128414	19	.	3.07903	3.78831	1.94137
chr8	129166922	129167187	Cortex_P348.atac_peak_128415	86	.	5.85389	11.1011	8.6952
chr8	129226837	129227044	Cortex_P348.atac_peak_128416	24	.	3.23757	4.3559	2.4351
chr8	129247057	129249794	Cortex_P348.atac_peak_128417	17	.	2.69198	3.55142	1.78695
chr8	129251272	129251495	Cortex_P348.atac_peak_128418	28	.	3.16032	4.79052	2.83299
chr8	129292202	129293419	Cortex_P348.atac_peak_128419	28	.	3.28974	4.71497	2.80157
chr8	129303765	129303965	Cortex_P348.atac_peak_128420	22	.	3.22189	4.11202	2.2283
chr8	129311856	129312243	Cortex_P348.atac_peak_128421	12	.	2.68911	2.99426	1.28916
chr8	129344690	129345925	Cortex_P348.atac_peak_128422	17	.	2.91437	3.49386	1.7364
chr8	129350239	129350566	Cortex_P348.atac_peak_128423	33	.	3.71177	5.32232	3.33657
chr8	129354268	129354478	Cortex_P348.atac_peak_128424	25	.	3.32781	4.49771	2.56847
chr8	129379330	129379685	Cortex_P348.atac_peak_128425	15	.	2.85576	3.32892	1.56095
chr8	129404859	129405320	Cortex_P348.atac_peak_128426	143	.	7.45145	16.9922	14.3374
chr8	129432246	129432644	Cortex_P348.atac_peak_128427	64	.	5.01881	8.70893	6.44438
chr8	129441020	129441286	Cortex_P348.atac_peak_128428	35	.	3.86054	5.62286	3.58286
chr8	129475567	129476087	Cortex_P348.atac_peak_128429	12	.	2.69545	3.00689	1.29935
chr8	129489911	129490527	Cortex_P348.atac_peak_128430	15	.	2.81161	3.24643	1.51545
chr8	129549810	129550953	Cortex_P348.atac_peak_128431	17	.	2.95827	3.55354	1.76835
chr8	129567021	129567680	Cortex_P348.atac_peak_128432	32	.	3.73312	5.2941	3.27755
chr8	129568526	129569199	Cortex_P348.atac_peak_128433	15	.	2.86303	3.34557	1.57586
chr8	129606434	129606714	Cortex_P348.atac_peak_128434	82	.	5.66034	10.6209	8.26565
chr8	129611637	129611927	Cortex_P348.atac_peak_128435	20	.	3.12261	3.88828	2.03064
chr8	129655174	129655403	Cortex_P348.atac_peak_128436	45	.	4.31834	6.68134	4.51933
chr8	129657658	129657889	Cortex_P348.atac_peak_128437	19	.	3.09784	3.82391	1.96894
chr8	129683125	129683415	Cortex_P348.atac_peak_128438	78	.	5.49618	10.2394	7.87619
chr8	129729344	129730170	Cortex_P348.atac_peak_128439	15	.	2.83832	3.29692	1.537
chr8	129754122	129754337	Cortex_P348.atac_peak_128440	30	.	3.62248	5.00942	3.01226
chr8	129774318	129774960	Cortex_P348.atac_peak_128441	13	.	2.67377	3.0393	1.36372
chr8	129801423	129802802	Cortex_P348.atac_peak_128442	44	.	3.29587	6.47439	4.42415
chr8	129811329	129811641	Cortex_P348.atac_peak_128443	32	.	3.47937	5.2098	3.20759
chr8	129836861	129837913	Cortex_P348.atac_peak_128444	15	.	2.86614	3.35277	1.58235
chr8	129846091	129846313	Cortex_P348.atac_peak_128445	46	.	4.3153	6.7703	4.63101
chr8	129859835	129860716	Cortex_P348.atac_peak_128446	50	.	3.77648	7.15451	5.04934
chr8	129868268	129869083	Cortex_P348.atac_peak_128447	19	.	2.90381	3.77643	1.95651
chr8	129890278	129890664	Cortex_P348.atac_peak_128448	124	.	6.43971	15.008	12.4811
chr8	129950408	129950649	Cortex_P348.atac_peak_128449	56	.	4.36051	7.84721	5.63403
chr8	129990475	129991403	Cortex_P348.atac_peak_128450	45	.	4.01469	6.60206	4.55411
chr8	129997689	129998871	Cortex_P348.atac_peak_128451	108	.	4.37149	13.2314	10.8119
chr8	130021376	130021963	Cortex_P348.atac_peak_128452	94	.	5.47082	11.8676	9.41763
chr8	130039188	130039513	Cortex_P348.atac_peak_128453	159	.	6.80377	18.5885	15.9201
chr8	130120695	130121372	Cortex_P348.atac_peak_128454	13	.	2.65901	3.05785	1.36212
chr8	130221426	130222037	Cortex_P348.atac_peak_128455	213	.	6.25426	24.2493	21.396
chr8	130226121	130226376	Cortex_P348.atac_peak_128456	49	.	3.37865	7.10134	4.9433
chr8	130239482	130239920	Cortex_P348.atac_peak_128457	92	.	5.98736	11.643	9.22558
chr8	130245859	130246115	Cortex_P348.atac_peak_128458	32	.	3.75793	5.32466	3.29251
chr8	130250082	130251736	Cortex_P348.atac_peak_128459	15	.	2.81886	3.33795	1.59424
chr8	130272492	130273533	Cortex_P348.atac_peak_128460	31	.	3.53193	5.17505	3.18168
chr8	130284623	130284883	Cortex_P348.atac_peak_128461	28	.	3.00414	4.77975	2.83929
chr8	130286387	130287470	Cortex_P348.atac_peak_128462	21	.	2.68965	3.99523	2.16075
chr8	130295042	130295418	Cortex_P348.atac_peak_128463	25	.	2.97876	4.42505	2.51888
chr8	130301775	130302094	Cortex_P348.atac_peak_128464	93	.	5.13173	11.843	9.3963
chr8	130331431	130332706	Cortex_P348.atac_peak_128465	18	.	2.7322	3.62976	1.83715
chr8	130341408	130342118	Cortex_P348.atac_peak_128466	21	.	3.18979	4.04622	2.17299
chr8	130347257	130348673	Cortex_P348.atac_peak_128467	31	.	3.05208	5.12822	3.13649
chr8	130351773	130352236	Cortex_P348.atac_peak_128468	57	.	3.76296	8.01731	5.79996
chr8	130363542	130364799	Cortex_P348.atac_peak_128469	69	.	4.01327	9.14973	6.96522
chr8	130379845	130380824	Cortex_P348.atac_peak_128470	51	.	3.84245	7.33584	5.18521
chr8	130387512	130388231	Cortex_P348.atac_peak_128471	116	.	5.16816	14.0484	11.6289
chr8	130390076	130390358	Cortex_P348.atac_peak_128472	55	.	3.71183	7.75376	5.58644
chr8	130394702	130395180	Cortex_P348.atac_peak_128473	28	.	3.27862	4.82186	2.89376
chr8	130401832	130402853	Cortex_P348.atac_peak_128474	13	.	2.66211	3.05077	1.36425
chr8	130408577	130409201	Cortex_P348.atac_peak_128475	48	.	3.89132	6.96081	4.80779
chr8	130416677	130417043	Cortex_P348.atac_peak_128476	52	.	4.20253	7.38615	5.21058
chr8	130418028	130418261	Cortex_P348.atac_peak_128477	30	.	3.42636	5.02705	3.05765
chr8	130424051	130424395	Cortex_P348.atac_peak_128478	39	.	3.77179	6.01252	3.91914
chr8	130430461	130430731	Cortex_P348.atac_peak_128479	24	.	3.32227	4.34339	2.43347
chr8	130466397	130467818	Cortex_P348.atac_peak_128480	123	.	4.41077	14.8109	12.39
chr8	130512003	130512245	Cortex_P348.atac_peak_128481	25	.	3.36723	4.43935	2.51541
chr8	130527239	130529408	Cortex_P348.atac_peak_128482	79	.	3.67673	10.2624	7.98077
chr8	130532268	130532470	Cortex_P348.atac_peak_128483	41	.	3.10582	6.29318	4.19599
chr8	130537637	130538277	Cortex_P348.atac_peak_128484	15	.	2.81825	3.25431	1.50083
chr8	130578000	130578292	Cortex_P348.atac_peak_128485	18	.	3.02985	3.69062	1.86257
chr8	130584108	130584448	Cortex_P348.atac_peak_128486	18	.	3.03217	3.68863	1.85674
chr8	130590134	130591545	Cortex_P348.atac_peak_128487	37	.	3.59196	5.82555	3.78544
chr8	130644519	130645014	Cortex_P348.atac_peak_128488	63	.	4.42643	8.60476	6.39006
chr8	130646100	130646683	Cortex_P348.atac_peak_128489	26	.	3.12426	4.54485	2.6355
chr8	130662132	130662429	Cortex_P348.atac_peak_128490	22	.	2.78475	4.06611	2.20309
chr8	130664565	130665275	Cortex_P348.atac_peak_128491	117	.	5.30706	14.2795	11.7291
chr8	130670060	130670328	Cortex_P348.atac_peak_128492	71	.	4.98591	9.4024	7.10189
chr8	130676306	130676938	Cortex_P348.atac_peak_128493	14	.	2.79359	3.20245	1.45714
chr8	130689302	130689767	Cortex_P348.atac_peak_128494	102	.	5.82022	12.671	10.2314
chr8	130694926	130695269	Cortex_P348.atac_peak_128495	14	.	2.7889	3.19311	1.44961
chr8	130726322	130727092	Cortex_P348.atac_peak_128496	15	.	2.85334	3.32614	1.5601
chr8	130737715	130737990	Cortex_P348.atac_peak_128497	32	.	3.70509	5.24377	3.25189
chr8	130739885	130740085	Cortex_P348.atac_peak_128498	26	.	3.38921	4.52665	2.60614
chr8	130747835	130749462	Cortex_P348.atac_peak_128499	216	.	4.9038	24.3	21.6904
chr8	130765373	130765746	Cortex_P348.atac_peak_128500	168	.	7.67959	19.5735	16.8789
chr8	130775061	130776740	Cortex_P348.atac_peak_128501	37	.	3.31256	5.80684	3.77489
chr8	130789761	130790410	Cortex_P348.atac_peak_128502	27	.	3.34839	4.64822	2.71964
chr8	130799364	130799628	Cortex_P348.atac_peak_128503	50	.	4.41567	7.18714	5.02805
chr8	130806647	130807145	Cortex_P348.atac_peak_128504	81	.	5.10774	10.5156	8.16417
chr8	130829410	130830255	Cortex_P348.atac_peak_128505	56	.	4.51023	7.79031	5.6372
chr8	130841663	130842372	Cortex_P348.atac_peak_128506	12	.	2.63057	2.90551	1.25842
chr8	130845540	130846113	Cortex_P348.atac_peak_128507	13	.	2.57823	3.0913	1.38588
chr8	130849571	130849894	Cortex_P348.atac_peak_128508	85	.	4.49582	10.9678	8.55406
chr8	130852657	130853601	Cortex_P348.atac_peak_128509	50	.	3.56502	7.24618	5.06119
chr8	130868028	130868557	Cortex_P348.atac_peak_128510	14	.	2.79813	3.21205	1.46636
chr8	130918810	130919877	Cortex_P348.atac_peak_128511	56	.	4.72717	7.83387	5.61185
chr8	130925934	130926971	Cortex_P348.atac_peak_128512	34	.	3.58365	5.44309	3.42448
chr8	130928835	130929602	Cortex_P348.atac_peak_128513	13	.	2.56462	3.06641	1.37141
chr8	130943551	130944171	Cortex_P348.atac_peak_128514	37	.	3.23091	5.7646	3.73359
chr8	130952984	130953262	Cortex_P348.atac_peak_128515	37	.	3.32693	5.86267	3.79417
chr8	130958170	130958978	Cortex_P348.atac_peak_128516	11	.	2.55426	2.81526	1.18816
chr8	130961071	130961271	Cortex_P348.atac_peak_128517	16	.	2.93113	3.48533	1.69129
chr8	130968190	130968689	Cortex_P348.atac_peak_128518	19	.	3.08466	3.81461	1.97252
chr8	130974870	130975137	Cortex_P348.atac_peak_128519	22	.	3.23059	4.12592	2.23679
chr8	130993768	130994296	Cortex_P348.atac_peak_128520	22	.	3.122	4.0801	2.22139
chr8	130998921	130999777	Cortex_P348.atac_peak_128521	12	.	2.57735	2.8309	1.2087
chr8	131015058	131015872	Cortex_P348.atac_peak_128522	34	.	3.19309	5.4426	3.44837
chr8	131018779	131019024	Cortex_P348.atac_peak_128523	20	.	2.79138	3.84429	2.02011
chr8	131024434	131024698	Cortex_P348.atac_peak_128524	29	.	3.49607	4.93638	2.95513
chr8	131031240	131031641	Cortex_P348.atac_peak_128525	53	.	3.89233	7.55779	5.3637
chr8	131046111	131046511	Cortex_P348.atac_peak_128526	25	.	3.23229	4.43611	2.52904
chr8	131052684	131053376	Cortex_P348.atac_peak_128527	50	.	4.0361	7.16498	5.02841
chr8	131057612	131059603	Cortex_P348.atac_peak_128528	45	.	3.17133	6.58431	4.50151
chr8	131066281	131066529	Cortex_P348.atac_peak_128529	20	.	3.10887	3.86002	2.00744
chr8	131074664	131074912	Cortex_P348.atac_peak_128530	33	.	3.77885	5.39304	3.3614
chr8	131082831	131083089	Cortex_P348.atac_peak_128531	62	.	3.72227	8.48246	6.22053
chr8	131085102	131085444	Cortex_P348.atac_peak_128532	204	.	6.69055	23.2857	20.4526
chr8	131087419	131087764	Cortex_P348.atac_peak_128533	115	.	5.14302	14.0704	11.5504
chr8	131139945	131140173	Cortex_P348.atac_peak_128534	32	.	3.73842	5.308	3.2943
chr8	131147636	131148118	Cortex_P348.atac_peak_128535	23	.	3.22974	4.28661	2.39869
chr8	131151056	131151784	Cortex_P348.atac_peak_128536	13	.	2.72205	3.06306	1.35285
chr8	131162692	131163375	Cortex_P348.atac_peak_128537	17	.	2.98151	3.58716	1.77453
chr8	131167016	131167510	Cortex_P348.atac_peak_128538	20	.	3.06316	3.87205	2.05378
chr8	131178229	131179419	Cortex_P348.atac_peak_128539	58	.	3.85132	7.97432	5.84715
chr8	131182719	131183182	Cortex_P348.atac_peak_128540	49	.	3.83196	7.10679	4.96731
chr8	131192219	131194328	Cortex_P348.atac_peak_128541	34	.	2.91621	5.40289	3.411
chr8	131195668	131195898	Cortex_P348.atac_peak_128542	53	.	3.57935	7.54363	5.34476
chr8	131241264	131241665	Cortex_P348.atac_peak_128543	28	.	3.53574	4.84101	2.87627
chr8	131253751	131253964	Cortex_P348.atac_peak_128544	34	.	3.69302	5.46575	3.42033
chr8	131274780	131275990	Cortex_P348.atac_peak_128545	45	.	3.53842	6.66899	4.58353
chr8	131277287	131277521	Cortex_P348.atac_peak_128546	62	.	4.00618	8.52545	6.26614
chr8	131279153	131279672	Cortex_P348.atac_peak_128547	37	.	3.25802	5.76328	3.72045
chr8	131295109	131295503	Cortex_P348.atac_peak_128548	16	.	2.88684	3.39367	1.61503
chr8	131329797	131330429	Cortex_P348.atac_peak_128549	19	.	3.06216	3.76537	1.92983
chr8	131341665	131343260	Cortex_P348.atac_peak_128550	17	.	2.8647	3.47346	1.71102
chr8	131348067	131348903	Cortex_P348.atac_peak_128551	23	.	3.29745	4.2682	2.35804
chr8	131367944	131368207	Cortex_P348.atac_peak_128552	33	.	3.63587	5.31865	3.32627
chr8	131371955	131372172	Cortex_P348.atac_peak_128553	39	.	3.52469	6.05541	3.95896
chr8	131373520	131374577	Cortex_P348.atac_peak_128554	80	.	4.52906	10.3498	8.06901
chr8	131378127	131378418	Cortex_P348.atac_peak_128555	58	.	4.23829	8.10726	5.87384
chr8	131385007	131386110	Cortex_P348.atac_peak_128556	63	.	3.59244	8.5299	6.31095
chr8	131387365	131387629	Cortex_P348.atac_peak_128557	85	.	3.72421	10.9146	8.53477
chr8	131390795	131391611	Cortex_P348.atac_peak_128558	43	.	2.96015	6.52007	4.38954
chr8	131398937	131399896	Cortex_P348.atac_peak_128559	29	.	2.99001	4.91208	2.96164
chr8	131413356	131413775	Cortex_P348.atac_peak_128560	34	.	3.64414	5.47252	3.44513
chr8	131418928	131419147	Cortex_P348.atac_peak_128561	50	.	4.29568	7.23308	5.04642
chr8	131426059	131426285	Cortex_P348.atac_peak_128562	32	.	3.42825	5.2359	3.22301
chr8	131435760	131437588	Cortex_P348.atac_peak_128563	29	.	3.55478	4.88595	2.91541
chr8	131445820	131446415	Cortex_P348.atac_peak_128564	15	.	2.85632	3.33417	1.56801
chr8	131472405	131473433	Cortex_P348.atac_peak_128565	188	.	5.74082	21.4672	18.822
chr8	131502404	131504498	Cortex_P348.atac_peak_128566	153	.	5.68767	17.7362	15.3826
chr8	131528634	131529052	Cortex_P348.atac_peak_128567	17	.	2.97324	3.57132	1.7622
chr8	131540839	131541088	Cortex_P348.atac_peak_128568	86	.	5.74911	11.0603	8.64617
chr8	131557278	131557970	Cortex_P348.atac_peak_128569	25	.	3.37819	4.47563	2.55233
chr8	131566080	131567011	Cortex_P348.atac_peak_128570	25	.	3.3911	4.51599	2.59216
chr8	131572125	131573066	Cortex_P348.atac_peak_128571	22	.	3.1117	4.05037	2.21042
chr8	131589471	131589718	Cortex_P348.atac_peak_128572	58	.	4.76869	8.09953	5.87989
chr8	131604020	131604657	Cortex_P348.atac_peak_128573	124	.	7.06077	15.0835	12.4927
chr8	131615193	131615568	Cortex_P348.atac_peak_128574	113	.	6.72551	13.8624	11.3365
chr8	131621170	131622282	Cortex_P348.atac_peak_128575	151	.	7.53118	17.688	15.1693
chr8	131633826	131635195	Cortex_P348.atac_peak_128576	103	.	5.01564	12.6721	10.3212
chr8	131645175	131645435	Cortex_P348.atac_peak_128577	67	.	5.1468	9.01113	6.71687
chr8	131733733	131733957	Cortex_P348.atac_peak_128578	24	.	3.19538	4.35077	2.45639
chr8	131737484	131737684	Cortex_P348.atac_peak_128579	16	.	2.86641	3.3703	1.63309
chr8	131752930	131753130	Cortex_P348.atac_peak_128580	27	.	3.06568	4.68293	2.74107
chr8	131755043	131755326	Cortex_P348.atac_peak_128581	31	.	3.25727	5.15599	3.16296
chr8	131761301	131761583	Cortex_P348.atac_peak_128582	12	.	2.53313	2.97419	1.29525
chr8	131764231	131764634	Cortex_P348.atac_peak_128583	70	.	4.89876	9.31594	7.0206
chr8	131778538	131779754	Cortex_P348.atac_peak_128584	46	.	3.74995	6.73062	4.66712
chr8	131783635	131783923	Cortex_P348.atac_peak_128585	34	.	3.53377	5.52265	3.48513
chr8	131784973	131785291	Cortex_P348.atac_peak_128586	16	.	2.72932	3.40724	1.6369
chr8	131791315	131791700	Cortex_P348.atac_peak_128587	30	.	3.1456	4.97395	3.01635
chr8	131793069	131793289	Cortex_P348.atac_peak_128588	12	.	2.34233	2.85983	1.21749
chr8	131803357	131803903	Cortex_P348.atac_peak_128589	46	.	4.04428	6.64268	4.61031
chr8	131824861	131825151	Cortex_P348.atac_peak_128590	19	.	2.90772	3.73615	1.93206
chr8	131833350	131833632	Cortex_P348.atac_peak_128591	56	.	3.7649	7.90381	5.6813
chr8	131836602	131837854	Cortex_P348.atac_peak_128592	95	.	4.87154	11.9804	9.56518
chr8	131843113	131843481	Cortex_P348.atac_peak_128593	81	.	4.84257	10.4926	8.13927
chr8	131853733	131854251	Cortex_P348.atac_peak_128594	19	.	3.03862	3.74141	1.92814
chr8	131859774	131861063	Cortex_P348.atac_peak_128595	174	.	5.39408	20.0813	17.4128
chr8	131869914	131870267	Cortex_P348.atac_peak_128596	122	.	6.69448	14.8135	12.2812
chr8	131882616	131883013	Cortex_P348.atac_peak_128597	60	.	4.67805	8.33644	6.07864
chr8	131901319	131901648	Cortex_P348.atac_peak_128598	24	.	3.31797	4.32589	2.41396
chr8	131917329	131917746	Cortex_P348.atac_peak_128599	15	.	2.68184	3.32767	1.56615
chr8	131924374	131925096	Cortex_P348.atac_peak_128600	230	.	7.45795	25.8988	23.0327
chr8	131934200	131935142	Cortex_P348.atac_peak_128601	30	.	3.1934	5.06194	3.09707
chr8	131937314	131937658	Cortex_P348.atac_peak_128602	189	.	7.23137	21.7119	18.9253
chr8	131966452	131966652	Cortex_P348.atac_peak_128603	35	.	3.19977	5.55065	3.53721
chr8	131969104	131969808	Cortex_P348.atac_peak_128604	76	.	4.25593	9.97656	7.64361
chr8	131994538	131994738	Cortex_P348.atac_peak_128605	31	.	3.38601	5.13633	3.13909
chr8	131996886	131997876	Cortex_P348.atac_peak_128606	34	.	3.51589	5.48827	3.45314
chr8	132020024	132020782	Cortex_P348.atac_peak_128607	12	.	2.57667	2.82181	1.20399
chr8	132025103	132025374	Cortex_P348.atac_peak_128608	12	.	2.68911	2.99426	1.28916
chr8	132033226	132033822	Cortex_P348.atac_peak_128609	26	.	3.32908	4.53805	2.61429
chr8	132037350	132037895	Cortex_P348.atac_peak_128610	20	.	2.96193	3.83921	2.02092
chr8	132063906	132064290	Cortex_P348.atac_peak_128611	87	.	5.38059	11.1596	8.77372
chr8	132167050	132167305	Cortex_P348.atac_peak_128612	58	.	4.38661	8.06525	5.83206
chr8	132168778	132169061	Cortex_P348.atac_peak_128613	66	.	4.86951	8.95589	6.66517
chr8	132199675	132200631	Cortex_P348.atac_peak_128614	14	.	2.8158	3.25065	1.49873
chr8	132202168	132202400	Cortex_P348.atac_peak_128615	23	.	3.26871	4.21113	2.31131
chr8	132206977	132208437	Cortex_P348.atac_peak_128616	53	.	4.15431	7.37041	5.30131
chr8	132218866	132219406	Cortex_P348.atac_peak_128617	16	.	2.9048	3.42407	1.63595
chr8	132227124	132227348	Cortex_P348.atac_peak_128618	19	.	3.00405	3.76635	1.94119
chr8	132231528	132231738	Cortex_P348.atac_peak_128619	29	.	3.54698	4.94989	2.96723
chr8	132248438	132249998	Cortex_P348.atac_peak_128620	217	.	5.28205	24.2524	21.7442
chr8	132254734	132254963	Cortex_P348.atac_peak_128621	25	.	3.36726	4.43684	2.51184
chr8	132276033	132276366	Cortex_P348.atac_peak_128622	15	.	2.82217	3.26104	1.50553
chr8	132277277	132277579	Cortex_P348.atac_peak_128623	29	.	3.57308	4.9463	2.97951
chr8	132285464	132286210	Cortex_P348.atac_peak_128624	15	.	2.83388	3.28275	1.52193
chr8	132299545	132299809	Cortex_P348.atac_peak_128625	34	.	3.37447	5.47877	3.45916
chr8	132302451	132303108	Cortex_P348.atac_peak_128626	26	.	3.01052	4.5474	2.63634
chr8	132309281	132309775	Cortex_P348.atac_peak_128627	16	.	2.74036	3.35187	1.61798
chr8	132310804	132311039	Cortex_P348.atac_peak_128628	36	.	3.58658	5.68723	3.64392
chr8	132315229	132315449	Cortex_P348.atac_peak_128629	31	.	3.62677	5.08932	3.12422
chr8	132329151	132329469	Cortex_P348.atac_peak_128630	19	.	2.89768	3.6874	1.90187
chr8	132342488	132342700	Cortex_P348.atac_peak_128631	14	.	2.7317	3.162	1.46273
chr8	132346310	132346799	Cortex_P348.atac_peak_128632	38	.	3.89678	5.90854	3.87335
chr8	132364917	132365117	Cortex_P348.atac_peak_128633	23	.	3.29752	4.25644	2.34057
chr8	132368202	132368429	Cortex_P348.atac_peak_128634	43	.	4.20192	6.43617	4.31155
chr8	132385059	132386022	Cortex_P348.atac_peak_128635	19	.	2.90399	3.70594	1.90919
chr8	132394058	132394366	Cortex_P348.atac_peak_128636	32	.	3.50595	5.21253	3.21876
chr8	132398065	132399596	Cortex_P348.atac_peak_128637	17	.	2.786	3.52731	1.75178
chr8	132437740	132438032	Cortex_P348.atac_peak_128638	25	.	3.38671	4.48914	2.56105
chr8	132452144	132452432	Cortex_P348.atac_peak_128639	20	.	2.90783	3.87521	2.0331
chr8	132457303	132457534	Cortex_P348.atac_peak_128640	42	.	4.08191	6.38107	4.28111
chr8	132464183	132466957	Cortex_P348.atac_peak_128641	85	.	4.22425	10.8713	8.57885
chr8	132474851	132475064	Cortex_P348.atac_peak_128642	16	.	2.80064	3.36443	1.60434
chr8	132480761	132481037	Cortex_P348.atac_peak_128643	24	.	3.03912	4.39804	2.49652
chr8	132488416	132490013	Cortex_P348.atac_peak_128644	13	.	2.55821	2.98718	1.32442
chr8	132498483	132498790	Cortex_P348.atac_peak_128645	43	.	3.87752	6.49644	4.37435
chr8	132499986	132500344	Cortex_P348.atac_peak_128646	21	.	2.90381	4.01326	2.16002
chr8	132504833	132505824	Cortex_P348.atac_peak_128647	23	.	3.04235	4.23286	2.34568
chr8	132510201	132510446	Cortex_P348.atac_peak_128648	41	.	3.82044	6.22314	4.13462
chr8	132512166	132513474	Cortex_P348.atac_peak_128649	31	.	3.47908	5.13038	3.18199
chr8	132518193	132519647	Cortex_P348.atac_peak_128650	19	.	3.04374	3.73514	1.90561
chr8	132526151	132527870	Cortex_P348.atac_peak_128651	22	.	3.20339	4.08303	2.21393
chr8	132548486	132548716	Cortex_P348.atac_peak_128652	32	.	3.46096	5.24307	3.23838
chr8	132558041	132558849	Cortex_P348.atac_peak_128653	12	.	2.57675	2.8492	1.21158
chr8	132566411	132567105	Cortex_P348.atac_peak_128654	22	.	3.22608	4.13013	2.24836
chr8	132573822	132574414	Cortex_P348.atac_peak_128655	14	.	2.63288	3.08741	1.41417
chr8	132578287	132578806	Cortex_P348.atac_peak_128656	23	.	2.9673	4.19517	2.32583
chr8	132592108	132593750	Cortex_P348.atac_peak_128657	13	.	2.67933	3.05662	1.38019
chr8	132596334	132596568	Cortex_P348.atac_peak_128658	34	.	3.7848	5.42665	3.40006
chr8	132613082	132613369	Cortex_P348.atac_peak_128659	17	.	2.94209	3.51199	1.71604
chr8	132631740	132631968	Cortex_P348.atac_peak_128660	20	.	3.1255	3.8941	2.03507
chr8	132638135	132639889	Cortex_P348.atac_peak_128661	14	.	2.65403	3.09878	1.4116
chr8	132645157	132645580	Cortex_P348.atac_peak_128662	61	.	4.20657	8.36139	6.16225
chr8	132648114	132649163	Cortex_P348.atac_peak_128663	14	.	2.52081	3.15086	1.42085
chr8	132654891	132655091	Cortex_P348.atac_peak_128664	28	.	3.50487	4.79707	2.83516
chr8	132662385	132662602	Cortex_P348.atac_peak_128665	26	.	3.34591	4.61394	2.66974
chr8	132670486	132671275	Cortex_P348.atac_peak_128666	17	.	2.88362	3.5217	1.75481
chr8	132678045	132678266	Cortex_P348.atac_peak_128667	28	.	3.55912	4.87633	2.89974
chr8	132684643	132684908	Cortex_P348.atac_peak_128668	23	.	3.26776	4.23554	2.34618
chr8	132713649	132715499	Cortex_P348.atac_peak_128669	22	.	3.00839	4.1406	2.284
chr8	132718575	132718784	Cortex_P348.atac_peak_128670	40	.	3.69746	6.08562	4.00583
chr8	132728558	132728838	Cortex_P348.atac_peak_128671	28	.	3.24065	4.78167	2.84933
chr8	132730932	132731735	Cortex_P348.atac_peak_128672	14	.	2.60771	3.14772	1.44719
chr8	132748333	132749179	Cortex_P348.atac_peak_128673	36	.	3.43041	5.73493	3.69329
chr8	132756555	132757355	Cortex_P348.atac_peak_128674	17	.	2.60136	3.50179	1.74532
chr8	132769497	132771137	Cortex_P348.atac_peak_128675	13	.	2.64195	2.98625	1.32111
chr8	132772604	132772990	Cortex_P348.atac_peak_128676	12	.	2.57331	2.82042	1.20182
chr8	132786201	132786669	Cortex_P348.atac_peak_128677	59	.	4.87946	8.19523	5.93109
chr8	132791675	132792360	Cortex_P348.atac_peak_128678	86	.	5.42195	10.9633	8.69496
chr8	132799316	132799568	Cortex_P348.atac_peak_128679	21	.	3.12428	4.03803	2.19763
chr8	132823782	132824561	Cortex_P348.atac_peak_128680	81	.	4.20093	10.5753	8.16343
chr8	132826676	132827242	Cortex_P348.atac_peak_128681	40	.	3.14503	6.14713	4.06256
chr8	132892114	132893026	Cortex_P348.atac_peak_128682	13	.	2.7058	3.02751	1.31599
chr8	132898592	132899129	Cortex_P348.atac_peak_128683	190	.	7.55604	21.8016	19.0704
chr8	132913856	132914549	Cortex_P348.atac_peak_128684	74	.	4.54814	9.7297	7.47459
chr8	132939938	132940254	Cortex_P348.atac_peak_128685	116	.	6.78766	14.1572	11.6364
chr8	132947808	132948016	Cortex_P348.atac_peak_128686	37	.	3.9771	5.8237	3.73287
chr8	132966207	132966755	Cortex_P348.atac_peak_128687	12	.	2.68911	2.99426	1.28916
chr8	132985466	132986181	Cortex_P348.atac_peak_128688	112	.	5.78356	13.6711	11.2201
chr8	132994571	132995124	Cortex_P348.atac_peak_128689	188	.	6.86424	21.5714	18.8604
chr8	133008905	133009632	Cortex_P348.atac_peak_128690	17	.	2.88037	3.49635	1.73096
chr8	133014415	133015566	Cortex_P348.atac_peak_128691	33	.	3.45652	5.28266	3.33551
chr8	133041458	133041658	Cortex_P348.atac_peak_128692	38	.	3.98661	5.89502	3.81714
chr8	133055822	133056240	Cortex_P348.atac_peak_128693	13	.	2.71555	3.04694	1.33167
chr8	133066459	133067247	Cortex_P348.atac_peak_128694	41	.	3.73179	6.17696	4.13496
chr8	133073655	133074912	Cortex_P348.atac_peak_128695	38	.	3.87091	5.85421	3.84232
chr8	133102948	133103971	Cortex_P348.atac_peak_128696	23	.	3.30662	4.3063	2.39874
chr8	133116571	133117603	Cortex_P348.atac_peak_128697	15	.	2.82052	3.25684	1.50152
chr8	133137972	133138371	Cortex_P348.atac_peak_128698	22	.	3.20822	4.0965	2.22199
chr8	133142433	133142862	Cortex_P348.atac_peak_128699	12	.	2.67192	2.96794	1.28916
chr8	133164396	133165809	Cortex_P348.atac_peak_128700	23	.	3.30326	4.2877	2.37817
chr8	133170692	133171266	Cortex_P348.atac_peak_128701	15	.	2.86442	3.3436	1.57102
chr8	133188336	133188619	Cortex_P348.atac_peak_128702	58	.	4.8069	8.0471	5.80828
chr8	133241794	133243001	Cortex_P348.atac_peak_128703	87	.	5.09791	11.152	8.74081
chr8	133283357	133283667	Cortex_P348.atac_peak_128704	24	.	3.33168	4.37741	2.48771
chr8	133290611	133290955	Cortex_P348.atac_peak_128705	22	.	3.22068	4.10561	2.22063
chr8	133313534	133313734	Cortex_P348.atac_peak_128706	22	.	3.22693	4.12536	2.2404
chr8	133322695	133323798	Cortex_P348.atac_peak_128707	19	.	3.05459	3.7497	1.91645
chr8	133353963	133354353	Cortex_P348.atac_peak_128708	53	.	4.60787	7.57509	5.38277
chr8	133390517	133390758	Cortex_P348.atac_peak_128709	43	.	4.21421	6.44453	4.31149
chr8	133449634	133449834	Cortex_P348.atac_peak_128710	18	.	3.03559	3.69567	1.86259
chr8	133493680	133493880	Cortex_P348.atac_peak_128711	17	.	2.95904	3.54304	1.73929
chr8	133498982	133499187	Cortex_P348.atac_peak_128712	30	.	3.65489	5.09058	3.08604
chr8	133505938	133506193	Cortex_P348.atac_peak_128713	184	.	8.45389	21.2159	18.4102
chr8	133513664	133514585	Cortex_P348.atac_peak_128714	48	.	4.27154	6.90367	4.82118
chr8	133535999	133536349	Cortex_P348.atac_peak_128715	13	.	2.66272	3.0896	1.37205
chr8	133538737	133539075	Cortex_P348.atac_peak_128716	56	.	4.41785	7.81726	5.62836
chr8	133563146	133563421	Cortex_P348.atac_peak_128717	47	.	4.20636	6.86118	4.74491
chr8	133584570	133585296	Cortex_P348.atac_peak_128718	20	.	2.97514	3.88693	2.04972
chr8	133589170	133589802	Cortex_P348.atac_peak_128719	49	.	3.82296	7.15668	4.99642
chr8	133598858	133599394	Cortex_P348.atac_peak_128720	11	.	2.54543	2.81831	1.18358
chr8	133600753	133601029	Cortex_P348.atac_peak_128721	20	.	3.02337	3.8506	2.02058
chr8	133606978	133607301	Cortex_P348.atac_peak_128722	24	.	3.32392	4.3249	2.40598
chr8	133653786	133654258	Cortex_P348.atac_peak_128723	98	.	6.08969	12.3435	9.87441
chr8	133664565	133666238	Cortex_P348.atac_peak_128724	125	.	4.66061	15.0487	12.5765
chr8	133676081	133676749	Cortex_P348.atac_peak_128725	18	.	2.6052	3.61221	1.83143
chr8	133679686	133681706	Cortex_P348.atac_peak_128726	25	.	2.95902	4.46517	2.5688
chr8	133689870	133690459	Cortex_P348.atac_peak_128727	15	.	2.84631	3.30751	1.54191
chr8	133699065	133699320	Cortex_P348.atac_peak_128728	21	.	3.1638	3.98727	2.13014
chr8	133704769	133704969	Cortex_P348.atac_peak_128729	29	.	3.59545	4.92631	2.92972
chr8	133718653	133719185	Cortex_P348.atac_peak_128730	10	.	2.41114	2.6835	1.08843
chr8	133720374	133721297	Cortex_P348.atac_peak_128731	56	.	4.41696	7.87522	5.69623
chr8	133726502	133727057	Cortex_P348.atac_peak_128732	18	.	2.91937	3.58423	1.80496
chr8	133735117	133735921	Cortex_P348.atac_peak_128733	84	.	4.2001	10.7751	8.42721
chr8	133738083	133738339	Cortex_P348.atac_peak_128734	39	.	3.21832	5.988	3.90523
chr8	133747435	133747664	Cortex_P348.atac_peak_128735	18	.	2.93828	3.66943	1.88118
chr8	133752439	133753219	Cortex_P348.atac_peak_128736	12	.	2.53607	2.97101	1.2964
chr8	133757505	133757767	Cortex_P348.atac_peak_128737	53	.	4.19721	7.5165	5.32852
chr8	133765528	133765758	Cortex_P348.atac_peak_128738	28	.	3.28483	4.77409	2.83918
chr8	133768327	133768696	Cortex_P348.atac_peak_128739	23	.	3.21178	4.27117	2.38825
chr8	133786572	133787909	Cortex_P348.atac_peak_128740	31	.	3.45893	5.07103	3.10597
chr8	133818473	133818747	Cortex_P348.atac_peak_128741	43	.	4.18469	6.44381	4.33214
chr8	133837753	133837953	Cortex_P348.atac_peak_128742	19	.	3.06236	3.79783	1.98215
chr8	133854065	133854744	Cortex_P348.atac_peak_128743	14	.	2.73927	3.10541	1.40396
chr8	133860076	133860303	Cortex_P348.atac_peak_128744	25	.	3.0984	4.48311	2.57553
chr8	133861318	133862623	Cortex_P348.atac_peak_128745	51	.	3.92655	7.30272	5.19325
chr8	133874980	133875534	Cortex_P348.atac_peak_128746	22	.	3.0213	4.14429	2.26049
chr8	133876431	133876840	Cortex_P348.atac_peak_128747	67	.	4.6593	9.06842	6.76313
chr8	133885393	133885888	Cortex_P348.atac_peak_128748	35	.	3.72651	5.5581	3.57639
chr8	133896206	133896803	Cortex_P348.atac_peak_128749	110	.	5.47486	13.4574	11.0131
chr8	133903641	133903841	Cortex_P348.atac_peak_128750	31	.	3.66559	5.12432	3.12079
chr8	133920854	133921257	Cortex_P348.atac_peak_128751	34	.	3.22153	5.44351	3.41384
chr8	133927508	133927930	Cortex_P348.atac_peak_128752	22	.	2.80471	4.0683	2.21299
chr8	133944512	133945182	Cortex_P348.atac_peak_128753	14	.	2.63898	3.12039	1.4343
chr8	133952358	133953260	Cortex_P348.atac_peak_128754	24	.	3.11826	4.30125	2.44549
chr8	133960212	133960995	Cortex_P348.atac_peak_128755	33	.	3.40908	5.36216	3.38308
chr8	133966549	133967525	Cortex_P348.atac_peak_128756	12	.	2.59515	2.88587	1.22924
chr8	133978170	133978526	Cortex_P348.atac_peak_128757	125	.	5.95286	15.1203	12.5555
chr8	134007122	134007765	Cortex_P348.atac_peak_128758	15	.	2.74987	3.24995	1.5281
chr8	134011808	134012088	Cortex_P348.atac_peak_128759	40	.	3.66612	6.15099	4.07064
chr8	134017316	134017626	Cortex_P348.atac_peak_128760	33	.	3.48797	5.37458	3.36301
chr8	134022720	134023538	Cortex_P348.atac_peak_128761	13	.	2.72503	3.06584	1.34692
chr8	134031048	134031248	Cortex_P348.atac_peak_128762	15	.	2.83678	3.28852	1.52659
chr8	134039714	134041317	Cortex_P348.atac_peak_128763	47	.	3.2851	6.85405	4.78592
chr8	134056478	134057705	Cortex_P348.atac_peak_128764	18	.	3.01047	3.67759	1.87791
chr8	134064325	134064672	Cortex_P348.atac_peak_128765	17	.	2.94719	3.51412	1.71243
chr8	134072048	134072535	Cortex_P348.atac_peak_128766	32	.	3.71029	5.22931	3.2144
chr8	134083424	134084279	Cortex_P348.atac_peak_128767	10	.	2.45353	2.63592	1.0468
chr8	134086884	134087211	Cortex_P348.atac_peak_128768	15	.	2.73393	3.26799	1.51963
chr8	134089492	134089787	Cortex_P348.atac_peak_128769	16	.	2.91012	3.44922	1.6659
chr8	134113303	134113729	Cortex_P348.atac_peak_128770	57	.	4.5988	7.9169	5.70451
chr8	134119904	134120785	Cortex_P348.atac_peak_128771	15	.	2.77155	3.23359	1.52138
chr8	134132323	134132785	Cortex_P348.atac_peak_128772	45	.	3.86589	6.59342	4.50157
chr8	134136960	134138938	Cortex_P348.atac_peak_128773	16	.	2.63206	3.39679	1.64817
chr8	134153939	134154632	Cortex_P348.atac_peak_128774	13	.	2.64702	3.05536	1.35526
chr8	134187776	134188286	Cortex_P348.atac_peak_128775	17	.	2.96239	3.56676	1.7831
chr8	134220973	134221173	Cortex_P348.atac_peak_128776	22	.	3.1477	4.08329	2.22629
chr8	134236952	134237154	Cortex_P348.atac_peak_128777	31	.	3.48889	5.10246	3.11785
chr8	134243036	134243532	Cortex_P348.atac_peak_128778	42	.	4.01655	6.37725	4.28488
chr8	134248893	134250006	Cortex_P348.atac_peak_128779	20	.	3.11814	3.91229	2.07873
chr8	134263917	134264117	Cortex_P348.atac_peak_128780	18	.	2.81581	3.6661	1.85535
chr8	134268739	134269697	Cortex_P348.atac_peak_128781	12	.	2.39452	2.88257	1.24546
chr8	134270926	134271442	Cortex_P348.atac_peak_128782	22	.	2.98247	4.1028	2.238
chr8	134278325	134279430	Cortex_P348.atac_peak_128783	15	.	2.74331	3.27277	1.5177
chr8	134282467	134283318	Cortex_P348.atac_peak_128784	12	.	2.52259	2.97071	1.28368
chr8	134308392	134308709	Cortex_P348.atac_peak_128785	110	.	5.41869	13.5739	11.0703
chr8	134314401	134315248	Cortex_P348.atac_peak_128786	15	.	2.7212	3.316	1.58639
chr8	134319543	134319946	Cortex_P348.atac_peak_128787	12	.	2.60126	2.85962	1.23578
chr8	134345048	134345248	Cortex_P348.atac_peak_128788	18	.	2.98757	3.68988	1.88841
chr8	134365779	134366809	Cortex_P348.atac_peak_128789	14	.	2.71736	3.19068	1.48771
chr8	134380753	134381084	Cortex_P348.atac_peak_128790	11	.	2.49755	2.71958	1.11122
chr8	134386874	134387257	Cortex_P348.atac_peak_128791	63	.	4.44619	8.62554	6.37752
chr8	134390695	134391032	Cortex_P348.atac_peak_128792	15	.	2.62248	3.23735	1.51389
chr8	134420316	134421259	Cortex_P348.atac_peak_128793	23	.	3.17606	4.25715	2.36259
chr8	134427158	134428131	Cortex_P348.atac_peak_128794	48	.	3.86525	6.9247	4.8178
chr8	134440863	134441063	Cortex_P348.atac_peak_128795	19	.	2.98405	3.73012	1.91839
chr8	134442429	134442883	Cortex_P348.atac_peak_128796	11	.	2.52871	2.76168	1.14875
chr8	134449293	134449716	Cortex_P348.atac_peak_128797	34	.	3.8426	5.53833	3.48926
chr8	134463878	134464139	Cortex_P348.atac_peak_128798	39	.	4.01435	5.99229	3.91449
chr8	134490663	134491031	Cortex_P348.atac_peak_128799	50	.	4.0343	7.16347	5.01569
chr8	134512068	134512851	Cortex_P348.atac_peak_128800	14	.	2.60563	3.145	1.43128
chr8	134513654	134514338	Cortex_P348.atac_peak_128801	16	.	2.66565	3.3486	1.6045
chr8	134520912	134522688	Cortex_P348.atac_peak_128802	17	.	2.80163	3.45774	1.70059
chr8	134526694	134528642	Cortex_P348.atac_peak_128803	18	.	2.85842	3.60115	1.82682
chr8	134533458	134533681	Cortex_P348.atac_peak_128804	19	.	2.97316	3.74948	1.95027
chr8	134544030	134544231	Cortex_P348.atac_peak_128805	29	.	3.59551	4.93061	2.93424
chr8	134550411	134550682	Cortex_P348.atac_peak_128806	39	.	3.99315	6.02649	3.94855
chr8	134551767	134552367	Cortex_P348.atac_peak_128807	10	.	2.49215	2.69176	1.09481
chr8	134574360	134575118	Cortex_P348.atac_peak_128808	12	.	2.58065	2.82797	1.2093
chr8	134585502	134585993	Cortex_P348.atac_peak_128809	17	.	2.95618	3.52645	1.71857
chr8	134599878	134600256	Cortex_P348.atac_peak_128810	18	.	3.01379	3.65745	1.83534
chr8	134605095	134605424	Cortex_P348.atac_peak_128811	15	.	2.85768	3.34153	1.58523
chr8	134613171	134613483	Cortex_P348.atac_peak_128812	15	.	2.83295	3.31196	1.58926
chr8	134631887	134632253	Cortex_P348.atac_peak_128813	12	.	2.45596	2.9174	1.27291
chr8	134634291	134634815	Cortex_P348.atac_peak_128814	41	.	3.59418	6.17696	4.1338
chr8	134645940	134646242	Cortex_P348.atac_peak_128815	122	.	6.82257	14.796	12.2443
chr8	134677979	134678217	Cortex_P348.atac_peak_128816	15	.	2.74597	3.24851	1.50819
chr8	134698359	134699061	Cortex_P348.atac_peak_128817	22	.	2.77418	4.1299	2.25232
chr8	134702084	134702684	Cortex_P348.atac_peak_128818	32	.	3.22855	5.30093	3.28775
chr8	134707097	134707759	Cortex_P348.atac_peak_128819	11	.	2.54542	2.78389	1.17271
chr8	134724963	134725293	Cortex_P348.atac_peak_128820	23	.	2.93612	4.21269	2.35078
chr8	134739811	134740373	Cortex_P348.atac_peak_128821	12	.	2.63361	2.90923	1.2679
chr8	134744776	134745027	Cortex_P348.atac_peak_128822	21	.	3.17586	4.00338	2.13109
chr8	134757643	134757899	Cortex_P348.atac_peak_128823	15	.	2.77442	3.30068	1.57545
chr8	134761328	134761528	Cortex_P348.atac_peak_128824	23	.	3.26677	4.26415	2.39305
chr8	134774596	134775999	Cortex_P348.atac_peak_128825	42	.	3.64756	6.34612	4.26724
chr8	134787324	134787592	Cortex_P348.atac_peak_128826	38	.	3.68065	5.92381	3.84958
chr8	134796299	134796625	Cortex_P348.atac_peak_128827	18	.	2.98311	3.63629	1.84976
chr8	134805775	134805975	Cortex_P348.atac_peak_128828	24	.	3.29377	4.30564	2.41036
chr8	134822833	134823123	Cortex_P348.atac_peak_128829	55	.	4.44486	7.76394	5.55394
chr8	134828040	134828240	Cortex_P348.atac_peak_128830	34	.	3.80845	5.47364	3.43875
chr8	134864521	134864731	Cortex_P348.atac_peak_128831	34	.	3.84319	5.5463	3.49847
chr8	134887295	134888139	Cortex_P348.atac_peak_128832	26	.	3.12856	4.51308	2.64657
chr8	134900008	134900805	Cortex_P348.atac_peak_128833	24	.	2.90271	4.31729	2.4203
chr8	134904496	134904767	Cortex_P348.atac_peak_128834	68	.	4.53026	9.18048	6.88694
chr8	134928363	134928583	Cortex_P348.atac_peak_128835	18	.	3.00284	3.62983	1.80907
chr8	134932804	134933060	Cortex_P348.atac_peak_128836	20	.	3.12574	3.89254	2.03296
chr8	134950321	134950720	Cortex_P348.atac_peak_128837	13	.	2.6392	2.95185	1.303
chr8	134976821	134978136	Cortex_P348.atac_peak_128838	49	.	3.75341	7.04812	4.9042
chr8	134996148	134996494	Cortex_P348.atac_peak_128839	164	.	7.78944	19.1643	16.453
chr8	135001788	135002820	Cortex_P348.atac_peak_128840	87	.	4.76808	11.1587	8.78589
chr8	135025924	135026824	Cortex_P348.atac_peak_128841	260	.	7.17954	28.914	26.0799
chr8	135066976	135067260	Cortex_P348.atac_peak_128842	15	.	2.78909	3.32816	1.58971
chr8	135068869	135069357	Cortex_P348.atac_peak_128843	16	.	2.80188	3.38544	1.62024
chr8	135081746	135082715	Cortex_P348.atac_peak_128844	46	.	3.43164	6.702	4.62017
chr8	135085452	135085882	Cortex_P348.atac_peak_128845	92	.	4.67325	11.6594	9.25052
chr8	135129961	135131224	Cortex_P348.atac_peak_128846	70	.	4.26086	9.2912	7.04309
chr8	135142005	135142252	Cortex_P348.atac_peak_128847	39	.	3.88298	6.04958	3.96589
chr8	135144571	135144804	Cortex_P348.atac_peak_128848	30	.	3.53302	5.09354	3.09003
chr8	135150782	135151201	Cortex_P348.atac_peak_128849	15	.	2.86208	3.34555	1.57987
chr8	135166626	135166826	Cortex_P348.atac_peak_128850	14	.	2.73772	3.24071	1.49657
chr8	135171726	135173201	Cortex_P348.atac_peak_128851	18	.	2.9812	3.61892	1.82037
chr8	135180783	135181395	Cortex_P348.atac_peak_128852	22	.	3.06156	4.07038	2.2288
chr8	135184964	135185424	Cortex_P348.atac_peak_128853	82	.	4.84502	10.5618	8.23126
chr8	135186459	135186752	Cortex_P348.atac_peak_128854	15	.	2.64203	3.27999	1.54109
chr8	135193621	135194504	Cortex_P348.atac_peak_128855	15	.	2.68284	3.24111	1.52679
chr8	135203699	135204362	Cortex_P348.atac_peak_128856	19	.	2.90981	3.70545	1.90087
chr8	135206719	135207024	Cortex_P348.atac_peak_128857	23	.	3.06907	4.2937	2.39348
chr8	135212297	135212539	Cortex_P348.atac_peak_128858	61	.	4.38347	8.42857	6.16251
chr8	135217486	135218387	Cortex_P348.atac_peak_128859	20	.	2.92773	3.92712	2.09799
chr8	135224411	135224659	Cortex_P348.atac_peak_128860	19	.	2.97716	3.81834	1.98844
chr8	135229808	135230063	Cortex_P348.atac_peak_128861	18	.	2.82639	3.65012	1.84207
chr8	135245372	135245705	Cortex_P348.atac_peak_128862	131	.	6.55251	15.7002	13.1084
chr8	135252233	135253325	Cortex_P348.atac_peak_128863	31	.	2.85797	5.08354	3.13674
chr8	135254661	135256017	Cortex_P348.atac_peak_128864	46	.	3.28206	6.71127	4.60847
chr8	135264579	135266316	Cortex_P348.atac_peak_128865	21	.	2.98737	3.96755	2.14897
chr8	135281205	135281405	Cortex_P348.atac_peak_128866	34	.	3.84132	5.52623	3.47661
chr8	135296236	135296498	Cortex_P348.atac_peak_128867	35	.	3.87201	5.63702	3.58814
chr8	135313969	135314693	Cortex_P348.atac_peak_128868	390	.	8.28502	42.1306	39.0185
chr8	135330498	135331712	Cortex_P348.atac_peak_128869	91	.	3.98238	11.4219	9.10849
chr8	135332962	135333182	Cortex_P348.atac_peak_128870	14	.	2.21167	3.1679	1.44589
chr8	135337505	135337705	Cortex_P348.atac_peak_128871	21	.	2.99492	3.97272	2.1327
chr8	135346518	135347567	Cortex_P348.atac_peak_128872	17	.	2.98043	3.58702	1.77562
chr8	135385021	135385827	Cortex_P348.atac_peak_128873	35	.	3.55808	5.49249	3.51472
chr8	135395031	135395231	Cortex_P348.atac_peak_128874	15	.	2.82687	3.26878	1.51066
chr8	135413817	135414102	Cortex_P348.atac_peak_128875	94	.	5.48373	11.8352	9.4181
chr8	135420086	135421073	Cortex_P348.atac_peak_128876	198	.	5.50283	22.5672	19.8268
chr8	135431293	135432574	Cortex_P348.atac_peak_128877	120	.	4.98709	14.5694	12.0628
chr8	135458182	135458662	Cortex_P348.atac_peak_128878	68	.	4.93344	9.09313	6.80722
chr8	135477930	135478820	Cortex_P348.atac_peak_128879	99	.	5.54342	12.303	9.95401
chr8	135487756	135489048	Cortex_P348.atac_peak_128880	33	.	2.9489	5.30582	3.34089
chr8	135490264	135490603	Cortex_P348.atac_peak_128881	59	.	3.71512	8.23228	5.99915
chr8	135498958	135499597	Cortex_P348.atac_peak_128882	27	.	3.24989	4.66042	2.75254
chr8	135506343	135508693	Cortex_P348.atac_peak_128883	47	.	2.88021	6.77256	4.71858
chr8	135515545	135515765	Cortex_P348.atac_peak_128884	33	.	3.03641	5.4077	3.38484
chr8	135525975	135526628	Cortex_P348.atac_peak_128885	11	.	2.27126	2.80491	1.18567
chr8	135528355	135529110	Cortex_P348.atac_peak_128886	19	.	2.72156	3.75297	1.93651
chr8	135536564	135537000	Cortex_P348.atac_peak_128887	29	.	3.16327	4.93617	2.98672
chr8	135542815	135543118	Cortex_P348.atac_peak_128888	22	.	2.79234	4.11307	2.24966
chr8	135553424	135555416	Cortex_P348.atac_peak_128889	70	.	3.79789	9.29152	7.07436
chr8	135561661	135562695	Cortex_P348.atac_peak_128890	18	.	2.6167	3.68076	1.88732
chr8	135565324	135566027	Cortex_P348.atac_peak_128891	55	.	3.85754	7.7599	5.57122
chr8	135571076	135571341	Cortex_P348.atac_peak_128892	21	.	2.9708	4.008	2.15307
chr8	135587651	135588449	Cortex_P348.atac_peak_128893	21	.	3.00903	4.01413	2.16627
chr8	135593677	135594501	Cortex_P348.atac_peak_128894	15	.	2.52136	3.34126	1.59736
chr8	135598573	135599974	Cortex_P348.atac_peak_128895	48	.	3.42384	7.01077	4.88517
chr8	135600968	135601184	Cortex_P348.atac_peak_128896	46	.	3.35118	6.845	4.69771
chr8	135604957	135605782	Cortex_P348.atac_peak_128897	41	.	3.42449	6.23013	4.1443
chr8	135620876	135621122	Cortex_P348.atac_peak_128898	29	.	3.03805	4.93875	2.97592
chr8	135659617	135659996	Cortex_P348.atac_peak_128899	16	.	2.69003	3.43646	1.6816
chr8	135663204	135663906	Cortex_P348.atac_peak_128900	11	.	2.41568	2.70295	1.10013
chr8	135687812	135689193	Cortex_P348.atac_peak_128901	37	.	3.30771	5.83201	3.77879
chr8	135698932	135699347	Cortex_P348.atac_peak_128902	13	.	2.63413	3.06205	1.3518
chr8	135703247	135703464	Cortex_P348.atac_peak_128903	40	.	3.79624	6.09946	4.00482
chr8	135710965	135711922	Cortex_P348.atac_peak_128904	26	.	3.30969	4.51584	2.62604
chr8	135721987	135722338	Cortex_P348.atac_peak_128905	29	.	3.27084	4.8218	2.90164
chr8	135723214	135723524	Cortex_P348.atac_peak_128906	45	.	3.87468	6.63164	4.51436
chr8	135733668	135734191	Cortex_P348.atac_peak_128907	51	.	4.34251	7.31496	5.13682
chr8	135743682	135743994	Cortex_P348.atac_peak_128908	37	.	3.80668	5.78122	3.71866
chr8	135759320	135759627	Cortex_P348.atac_peak_128909	65	.	4.47191	8.8753	6.59339
chr8	135772851	135773949	Cortex_P348.atac_peak_128910	102	.	4.94411	12.6564	10.2968
chr8	135782690	135783661	Cortex_P348.atac_peak_128911	18	.	2.92882	3.60054	1.80157
chr8	135792914	135794008	Cortex_P348.atac_peak_128912	41	.	3.47908	6.22369	4.16246
chr8	135802214	135804224	Cortex_P348.atac_peak_128913	126	.	3.85213	15.1561	12.6874
chr8	135808671	135809418	Cortex_P348.atac_peak_128914	23	.	3.12752	4.26591	2.39948
chr8	135814301	135815367	Cortex_P348.atac_peak_128915	15	.	2.87972	3.37576	1.59812
chr8	135828931	135830629	Cortex_P348.atac_peak_128916	16	.	2.89605	3.41508	1.63448
chr8	135843023	135845666	Cortex_P348.atac_peak_128917	79	.	3.71937	10.1942	7.95825
chr8	135855581	135855796	Cortex_P348.atac_peak_128918	39	.	4.0321	6.00585	3.91488
chr8	135863750	135864195	Cortex_P348.atac_peak_128919	12	.	2.68911	2.99426	1.28916
chr8	135870222	135871182	Cortex_P348.atac_peak_128920	17	.	2.93092	3.49332	1.70855
chr8	135875817	135876163	Cortex_P348.atac_peak_128921	16	.	2.75653	3.383	1.64244
chr8	135877803	135878007	Cortex_P348.atac_peak_128922	27	.	3.33944	4.68846	2.74905
chr8	135879706	135880642	Cortex_P348.atac_peak_128923	16	.	2.77595	3.41368	1.67792
chr8	135894893	135896519	Cortex_P348.atac_peak_128924	106	.	4.41284	13.0613	10.6842
chr8	135901533	135902678	Cortex_P348.atac_peak_128925	106	.	5.19278	13.0587	10.6518
chr8	135911684	135912428	Cortex_P348.atac_peak_128926	24	.	3.31011	4.32156	2.41709
chr8	135961388	135962213	Cortex_P348.atac_peak_128927	28	.	3.37427	4.82712	2.88685
chr8	135985705	135986332	Cortex_P348.atac_peak_128928	19	.	3.05858	3.80294	1.98562
chr8	135996724	135997102	Cortex_P348.atac_peak_128929	34	.	3.62942	5.42855	3.40954
chr8	136017099	136017981	Cortex_P348.atac_peak_128930	34	.	3.50018	5.50468	3.48676
chr8	136027684	136028271	Cortex_P348.atac_peak_128931	20	.	2.90961	3.87138	2.06622
chr8	136029083	136029521	Cortex_P348.atac_peak_128932	24	.	3.08129	4.39473	2.49879
chr8	136043889	136044160	Cortex_P348.atac_peak_128933	13	.	2.66826	3.0073	1.34776
chr8	136070620	136071221	Cortex_P348.atac_peak_128934	26	.	2.85086	4.60505	2.66745
chr8	136075793	136076987	Cortex_P348.atac_peak_128935	33	.	2.97472	5.33402	3.36418
chr8	136082210	136082640	Cortex_P348.atac_peak_128936	26	.	3.14408	4.53222	2.62119
chr8	136088121	136088918	Cortex_P348.atac_peak_128937	15	.	2.68995	3.22114	1.51367
chr8	136092979	136093331	Cortex_P348.atac_peak_128938	33	.	3.75387	5.34992	3.3304
chr8	136099774	136101677	Cortex_P348.atac_peak_128939	25	.	3.21952	4.43878	2.53988
chr8	136118651	136119208	Cortex_P348.atac_peak_128940	15	.	2.71975	3.26489	1.54815
chr8	136124479	136124716	Cortex_P348.atac_peak_128941	18	.	2.95171	3.70628	1.8854
chr8	136128766	136129067	Cortex_P348.atac_peak_128942	50	.	4.23576	7.21936	5.04031
chr8	136134046	136134456	Cortex_P348.atac_peak_128943	18	.	2.76724	3.63326	1.85339
chr8	136142515	136142759	Cortex_P348.atac_peak_128944	20	.	2.91878	3.90555	2.06176
chr8	136157690	136158412	Cortex_P348.atac_peak_128945	13	.	2.53877	3.00551	1.30838
chr8	136173243	136174110	Cortex_P348.atac_peak_128946	21	.	2.96675	3.96607	2.11736
chr8	136182839	136183855	Cortex_P348.atac_peak_128947	25	.	2.9492	4.46827	2.54854
chr8	136188066	136188338	Cortex_P348.atac_peak_128948	28	.	2.94029	4.8105	2.86436
chr8	136192568	136193386	Cortex_P348.atac_peak_128949	61	.	4.24385	8.3875	6.16468
chr8	136200457	136200673	Cortex_P348.atac_peak_128950	37	.	3.67316	5.77926	3.7292
chr8	136213842	136215917	Cortex_P348.atac_peak_128951	14	.	2.64112	3.1287	1.43166
chr8	136230187	136230680	Cortex_P348.atac_peak_128952	16	.	2.88907	3.401	1.623
chr8	136239204	136239599	Cortex_P348.atac_peak_128953	213	.	7.73386	24.2362	21.3543
chr8	136248648	136248850	Cortex_P348.atac_peak_128954	24	.	3.29703	4.37068	2.45642
chr8	136258095	136258383	Cortex_P348.atac_peak_128955	24	.	3.15566	4.33553	2.4733
chr8	136265734	136266153	Cortex_P348.atac_peak_128956	71	.	4.51273	9.422	7.10571
chr8	136273134	136273839	Cortex_P348.atac_peak_128957	18	.	2.85717	3.6135	1.83514
chr8	136290968	136292394	Cortex_P348.atac_peak_128958	138	.	5.37469	16.3674	13.8045
chr8	136298372	136299525	Cortex_P348.atac_peak_128959	18	.	2.98041	3.66085	1.88613
chr8	136308796	136309465	Cortex_P348.atac_peak_128960	65	.	4.26902	8.73433	6.50316
chr8	136316267	136317321	Cortex_P348.atac_peak_128961	18	.	2.71872	3.65607	1.87364
chr8	136323139	136323946	Cortex_P348.atac_peak_128962	63	.	4.07208	8.54493	6.3448
chr8	136334074	136334635	Cortex_P348.atac_peak_128963	17	.	2.60238	3.52372	1.74874
chr8	136336555	136337127	Cortex_P348.atac_peak_128964	51	.	3.71718	7.33677	5.18654
chr8	136346306	136346673	Cortex_P348.atac_peak_128965	81	.	4.79379	10.5027	8.13748
chr8	136358687	136358920	Cortex_P348.atac_peak_128966	19	.	2.97178	3.7175	1.93295
chr8	136362060	136362340	Cortex_P348.atac_peak_128967	13	.	2.6377	3.0084	1.32619
chr8	136379322	136379729	Cortex_P348.atac_peak_128968	12	.	2.45375	2.9072	1.26648
chr8	136388051	136388947	Cortex_P348.atac_peak_128969	21	.	3.00823	3.95666	2.12127
chr8	136395993	136396941	Cortex_P348.atac_peak_128970	20	.	3.07042	3.83069	2.01919
chr8	136409705	136410192	Cortex_P348.atac_peak_128971	117	.	5.29058	14.2835	11.7475
chr8	136411216	136411668	Cortex_P348.atac_peak_128972	39	.	3.22576	6.02273	3.93936
chr8	136415343	136415658	Cortex_P348.atac_peak_128973	15	.	2.43465	3.25045	1.52548
chr8	136417905	136418196	Cortex_P348.atac_peak_128974	24	.	3.01821	4.32455	2.43004
chr8	136437857	136438197	Cortex_P348.atac_peak_128975	30	.	3.13217	4.99523	3.01995
chr8	136439668	136439911	Cortex_P348.atac_peak_128976	46	.	3.69286	6.79983	4.6771
chr8	136443931	136444240	Cortex_P348.atac_peak_128977	28	.	3.17013	4.80551	2.85567
chr8	136460829	136461029	Cortex_P348.atac_peak_128978	16	.	2.93819	3.49061	1.68964
chr8	136469436	136471087	Cortex_P348.atac_peak_128979	13	.	2.68011	3.03238	1.35728
chr8	136481071	136481693	Cortex_P348.atac_peak_128980	56	.	4.302	7.7556	5.62038
chr8	136502575	136503703	Cortex_P348.atac_peak_128981	14	.	2.70937	3.13659	1.43947
chr8	136505678	136506406	Cortex_P348.atac_peak_128982	17	.	2.77681	3.4909	1.72499
chr8	136511533	136512785	Cortex_P348.atac_peak_128983	44	.	3.76239	6.45939	4.40348
chr8	136524079	136525073	Cortex_P348.atac_peak_128984	28	.	3.26628	4.80115	2.89862
chr8	136530977	136531177	Cortex_P348.atac_peak_128985	31	.	3.22929	5.09894	3.10506
chr8	136534502	136535022	Cortex_P348.atac_peak_128986	32	.	3.24073	5.27713	3.26981
chr8	136543373	136543742	Cortex_P348.atac_peak_128987	12	.	2.68911	2.99426	1.28916
chr8	136555900	136558133	Cortex_P348.atac_peak_128988	134	.	4.1597	16.0181	13.4732
chr8	136567311	136567781	Cortex_P348.atac_peak_128989	34	.	3.53008	5.49577	3.47915
chr8	136578740	136579059	Cortex_P348.atac_peak_128990	17	.	2.67335	3.54323	1.76086
chr8	136582903	136583889	Cortex_P348.atac_peak_128991	13	.	2.57641	3.09059	1.39962
chr8	136596636	136596840	Cortex_P348.atac_peak_128992	30	.	3.16732	5.02062	3.04222
chr8	136601874	136602088	Cortex_P348.atac_peak_128993	26	.	2.93568	4.58204	2.64687
chr8	136605105	136605406	Cortex_P348.atac_peak_128994	59	.	3.98854	8.15	5.92781
chr8	136612051	136612463	Cortex_P348.atac_peak_128995	18	.	2.67022	3.69308	1.89286
chr8	136613544	136613768	Cortex_P348.atac_peak_128996	30	.	3.0378	4.97346	3.00369
chr8	136617601	136618320	Cortex_P348.atac_peak_128997	11	.	2.31829	2.78946	1.16723
chr8	136625869	136626089	Cortex_P348.atac_peak_128998	25	.	3.07424	4.45945	2.53212
chr8	136659098	136659386	Cortex_P348.atac_peak_128999	177	.	7.08757	20.5875	17.7922
chr8	136668237	136669191	Cortex_P348.atac_peak_129000	28	.	3.39879	4.73035	2.80245
chr8	136674368	136674812	Cortex_P348.atac_peak_129001	22	.	3.11601	4.12437	2.27426
chr8	136681218	136681796	Cortex_P348.atac_peak_129002	39	.	3.60644	5.91776	3.913
chr8	136684106	136684451	Cortex_P348.atac_peak_129003	13	.	2.64187	3.09117	1.39991
chr8	136693312	136693594	Cortex_P348.atac_peak_129004	15	.	2.84532	3.30754	1.54329
chr8	136702441	136703118	Cortex_P348.atac_peak_129005	24	.	3.15068	4.33313	2.43499
chr8	136710172	136710388	Cortex_P348.atac_peak_129006	44	.	4.06012	6.59639	4.46774
chr8	136716858	136717248	Cortex_P348.atac_peak_129007	69	.	4.74468	9.24956	6.99053
chr8	136754745	136755211	Cortex_P348.atac_peak_129008	18	.	2.50503	3.66955	1.89144
chr8	136757156	136757480	Cortex_P348.atac_peak_129009	50	.	3.69421	7.27177	5.09892
chr8	136764991	136765456	Cortex_P348.atac_peak_129010	22	.	3.10948	4.12433	2.25647
chr8	136780447	136780934	Cortex_P348.atac_peak_129011	12	.	2.61626	2.88263	1.25297
chr8	136789981	136790801	Cortex_P348.atac_peak_129012	18	.	2.97748	3.66294	1.87016
chr8	136796837	136798545	Cortex_P348.atac_peak_129013	40	.	3.67317	6.1172	4.05694
chr8	136808504	136809068	Cortex_P348.atac_peak_129014	26	.	3.0924	4.58646	2.67482
chr8	136811043	136812003	Cortex_P348.atac_peak_129015	39	.	3.36114	5.96917	3.93904
chr8	136815464	136815664	Cortex_P348.atac_peak_129016	23	.	2.85965	4.19833	2.30842
chr8	136835527	136836860	Cortex_P348.atac_peak_129017	19	.	2.67607	3.69991	1.90015
chr8	136847067	136847445	Cortex_P348.atac_peak_129018	33	.	3.59904	5.39437	3.37506
chr8	136852744	136853870	Cortex_P348.atac_peak_129019	16	.	2.76389	3.42402	1.67351
chr8	136862697	136863285	Cortex_P348.atac_peak_129020	170	.	6.70662	19.7019	17.0613
chr8	136872995	136873311	Cortex_P348.atac_peak_129021	13	.	2.72741	3.08421	1.39549
chr8	136881837	136882222	Cortex_P348.atac_peak_129022	104	.	5.72964	12.9353	10.4884
chr8	136884102	136884858	Cortex_P348.atac_peak_129023	19	.	2.79222	3.75304	1.94403
chr8	136894347	136894762	Cortex_P348.atac_peak_129024	23	.	3.13634	4.18701	2.31044
chr8	136904314	136905255	Cortex_P348.atac_peak_129025	24	.	2.84034	4.29969	2.40624
chr8	136922187	136922791	Cortex_P348.atac_peak_129026	16	.	2.92929	3.48184	1.69098
chr8	136928610	136928864	Cortex_P348.atac_peak_129027	19	.	2.88693	3.79872	1.9848
chr8	136932887	136934145	Cortex_P348.atac_peak_129028	19	.	2.8951	3.7381	1.92834
chr8	136942284	136942657	Cortex_P348.atac_peak_129029	12	.	2.5307	2.91752	1.27111
chr8	136945885	136946123	Cortex_P348.atac_peak_129030	12	.	2.54164	2.93209	1.28448
chr8	136951818	136952126	Cortex_P348.atac_peak_129031	31	.	3.53333	5.14647	3.14539
chr8	136986880	136988005	Cortex_P348.atac_peak_129032	18	.	3.02768	3.68184	1.85278
chr8	136998773	136999260	Cortex_P348.atac_peak_129033	12	.	2.50105	2.85621	1.22442
chr8	137014673	137014908	Cortex_P348.atac_peak_129034	35	.	3.90207	5.65958	3.59084
chr8	137024892	137025434	Cortex_P348.atac_peak_129035	12	.	2.68911	2.99426	1.28916
chr8	137042652	137042852	Cortex_P348.atac_peak_129036	24	.	3.36139	4.4199	2.49354
chr8	137050469	137051212	Cortex_P348.atac_peak_129037	12	.	2.68911	2.99426	1.28916
chr8	137054253	137054472	Cortex_P348.atac_peak_129038	49	.	4.47407	7.1144	4.92786
chr8	137064976	137066058	Cortex_P348.atac_peak_129039	19	.	3.03407	3.76594	1.96234
chr8	137080849	137082451	Cortex_P348.atac_peak_129040	26	.	3.324	4.61769	2.69519
chr8	137083987	137084216	Cortex_P348.atac_peak_129041	31	.	3.47467	5.15364	3.17221
chr8	137089409	137089768	Cortex_P348.atac_peak_129042	50	.	4.3435	7.22237	5.08023
chr8	137116139	137116419	Cortex_P348.atac_peak_129043	33	.	3.78756	5.42362	3.39386
chr8	137130224	137130523	Cortex_P348.atac_peak_129044	16	.	2.9239	3.4743	1.68458
chr8	137149832	137150274	Cortex_P348.atac_peak_129045	15	.	2.81606	3.25442	1.50399
chr8	137159786	137160950	Cortex_P348.atac_peak_129046	24	.	3.30196	4.39322	2.49977
chr8	137166499	137166980	Cortex_P348.atac_peak_129047	70	.	5.04275	9.35752	7.07839
chr8	137173369	137173918	Cortex_P348.atac_peak_129048	23	.	3.27951	4.22113	2.31273
chr8	137208087	137208602	Cortex_P348.atac_peak_129049	26	.	3.12496	4.51586	2.60875
chr8	137211864	137212768	Cortex_P348.atac_peak_129050	12	.	2.57181	2.97083	1.29591
chr8	137222850	137223051	Cortex_P348.atac_peak_129051	26	.	3.37885	4.55738	2.61341
chr8	137254101	137254975	Cortex_P348.atac_peak_129052	15	.	2.84274	3.304	1.54154
chr8	137259382	137260575	Cortex_P348.atac_peak_129053	15	.	2.78407	3.24354	1.52793
chr8	137269712	137270379	Cortex_P348.atac_peak_129054	13	.	2.61269	3.00932	1.3158
chr8	137277409	137277756	Cortex_P348.atac_peak_129055	14	.	2.63942	3.10296	1.42655
chr8	137283388	137284100	Cortex_P348.atac_peak_129056	10	.	2.35602	2.59365	1.01243
chr8	137285680	137285899	Cortex_P348.atac_peak_129057	22	.	2.99735	4.09459	2.21957
chr8	137292185	137292385	Cortex_P348.atac_peak_129058	13	.	2.63467	3.00571	1.32381
chr8	137303569	137304275	Cortex_P348.atac_peak_129059	17	.	2.91177	3.58939	1.79659
chr8	137312118	137312361	Cortex_P348.atac_peak_129060	40	.	4.09465	6.14224	4.03879
chr8	137327618	137328442	Cortex_P348.atac_peak_129061	13	.	2.44729	3.04184	1.36947
chr8	137332187	137333002	Cortex_P348.atac_peak_129062	10	.	2.36329	2.62964	1.04286
chr8	137347852	137348794	Cortex_P348.atac_peak_129063	13	.	2.66022	3.08556	1.3686
chr8	137357032	137357232	Cortex_P348.atac_peak_129064	13	.	2.67534	3.01533	1.35384
chr8	137362804	137363320	Cortex_P348.atac_peak_129065	15	.	2.7799	3.30791	1.56205
chr8	137379061	137379870	Cortex_P348.atac_peak_129066	13	.	2.51147	3.02134	1.35126
chr8	137387082	137387828	Cortex_P348.atac_peak_129067	12	.	2.67117	2.96676	1.2777
chr8	137401902	137402411	Cortex_P348.atac_peak_129068	15	.	2.65332	3.28384	1.53663
chr8	137407396	137407902	Cortex_P348.atac_peak_129069	30	.	3.24346	5.0024	3.04022
chr8	137409491	137409892	Cortex_P348.atac_peak_129070	12	.	2.42554	2.908	1.24462
chr8	137411949	137412231	Cortex_P348.atac_peak_129071	12	.	2.4563	2.94618	1.28441
chr8	137420253	137421192	Cortex_P348.atac_peak_129072	17	.	2.75777	3.55933	1.78105
chr8	137427613	137428261	Cortex_P348.atac_peak_129073	15	.	2.73095	3.28709	1.55255
chr8	137431591	137431947	Cortex_P348.atac_peak_129074	18	.	2.86148	3.6287	1.84359
chr8	137440589	137440789	Cortex_P348.atac_peak_129075	15	.	2.66354	3.22505	1.50826
chr8	137444099	137444368	Cortex_P348.atac_peak_129076	28	.	3.24522	4.81237	2.85662
chr8	137446517	137446970	Cortex_P348.atac_peak_129077	12	.	2.53193	2.92519	1.27473
chr8	137453689	137454271	Cortex_P348.atac_peak_129078	11	.	2.51321	2.74745	1.1334
chr8	137466811	137467240	Cortex_P348.atac_peak_129079	22	.	2.9772	4.05679	2.20811
chr8	137473853	137474159	Cortex_P348.atac_peak_129080	76	.	4.9627	9.90894	7.62496
chr8	137491462	137492231	Cortex_P348.atac_peak_129081	54	.	3.9793	7.62986	5.42124
chr8	137524920	137525243	Cortex_P348.atac_peak_129082	16	.	2.76552	3.45705	1.69341
chr8	137527684	137528476	Cortex_P348.atac_peak_129083	12	.	2.62144	2.912	1.27351
chr8	137533077	137533430	Cortex_P348.atac_peak_129084	14	.	2.74047	3.12741	1.4393
chr8	137534398	137534665	Cortex_P348.atac_peak_129085	22	.	3.17364	4.15549	2.29016
chr8	137541683	137541939	Cortex_P348.atac_peak_129086	14	.	2.80447	3.22466	1.47541
chr8	137554004	137554837	Cortex_P348.atac_peak_129087	22	.	2.58042	4.0624	2.22034
chr8	137557775	137558468	Cortex_P348.atac_peak_129088	23	.	2.6341	4.22602	2.33729
chr8	137568226	137568510	Cortex_P348.atac_peak_129089	13	.	2.69015	3.04891	1.37941
chr8	137582376	137582773	Cortex_P348.atac_peak_129090	17	.	2.85264	3.47399	1.70514
chr8	137587330	137587571	Cortex_P348.atac_peak_129091	58	.	4.6334	8.11158	5.87369
chr8	137592551	137592828	Cortex_P348.atac_peak_129092	46	.	4.20029	6.74628	4.62155
chr8	137601388	137602491	Cortex_P348.atac_peak_129093	16	.	2.63508	3.35762	1.61225
chr8	137610963	137612976	Cortex_P348.atac_peak_129094	45	.	3.20961	6.62526	4.5838
chr8	137619223	137619951	Cortex_P348.atac_peak_129095	13	.	2.275	3.07588	1.37519
chr8	137623786	137625613	Cortex_P348.atac_peak_129096	67	.	3.59623	8.98942	6.78438
chr8	137658333	137658628	Cortex_P348.atac_peak_129097	12	.	2.65636	2.94621	1.29309
chr8	137667632	137667998	Cortex_P348.atac_peak_129098	19	.	2.99776	3.74217	1.94072
chr8	137683004	137683512	Cortex_P348.atac_peak_129099	20	.	3.14024	3.92954	2.06802
chr8	137702118	137703318	Cortex_P348.atac_peak_129100	51	.	4.50594	7.32559	5.1592
chr8	137709636	137710013	Cortex_P348.atac_peak_129101	27	.	3.45288	4.66205	2.73095
chr8	137717628	137718874	Cortex_P348.atac_peak_129102	20	.	3.07626	3.86186	2.04877
chr8	137723137	137724036	Cortex_P348.atac_peak_129103	19	.	2.84723	3.7232	1.91557
chr8	137728375	137729830	Cortex_P348.atac_peak_129104	47	.	3.36118	6.9059	4.77935
chr8	137742580	137743541	Cortex_P348.atac_peak_129105	33	.	3.473	5.37881	3.39223
chr8	137761467	137762244	Cortex_P348.atac_peak_129106	53	.	4.43995	7.52913	5.39977
chr8	137766904	137767724	Cortex_P348.atac_peak_129107	52	.	4.33392	7.39969	5.28931
chr8	137791389	137791652	Cortex_P348.atac_peak_129108	14	.	2.78105	3.17746	1.43698
chr8	137793484	137794210	Cortex_P348.atac_peak_129109	17	.	2.94881	3.54588	1.77202
chr8	137800614	137800918	Cortex_P348.atac_peak_129110	35	.	3.35082	5.63077	3.59891
chr8	137801888	137802854	Cortex_P348.atac_peak_129111	15	.	2.5284	3.24124	1.53015
chr8	137820816	137821873	Cortex_P348.atac_peak_129112	22	.	3.18257	4.1024	2.26708
chr8	137827636	137828171	Cortex_P348.atac_peak_129113	23	.	3.15163	4.28479	2.3916
chr8	137832948	137833580	Cortex_P348.atac_peak_129114	24	.	3.29004	4.33869	2.46814
chr8	137845988	137846193	Cortex_P348.atac_peak_129115	25	.	3.34691	4.48513	2.55309
chr8	137853454	137853807	Cortex_P348.atac_peak_129116	10	.	2.36985	2.61622	1.03127
chr8	137859230	137859454	Cortex_P348.atac_peak_129117	40	.	4.09747	6.17154	4.06929
chr8	137871827	137872275	Cortex_P348.atac_peak_129118	16	.	2.89513	3.4048	1.62041
chr8	137888138	137889008	Cortex_P348.atac_peak_129119	13	.	2.46057	2.98388	1.31145
chr8	137897779	137898859	Cortex_P348.atac_peak_129120	23	.	3.27984	4.245	2.34619
chr8	137910819	137911066	Cortex_P348.atac_peak_129121	26	.	3.42555	4.57682	2.6378
chr8	137926875	137927342	Cortex_P348.atac_peak_129122	11	.	2.48171	2.79798	1.18427
chr8	137941136	137942113	Cortex_P348.atac_peak_129123	33	.	3.50152	5.32477	3.34589
chr8	137954463	137954756	Cortex_P348.atac_peak_129124	17	.	2.91176	3.48884	1.73374
chr8	137963183	137963449	Cortex_P348.atac_peak_129125	22	.	3.21788	4.09805	2.21313
chr8	137986952	137987684	Cortex_P348.atac_peak_129126	16	.	2.93421	3.49254	1.69793
chr8	137994837	137995599	Cortex_P348.atac_peak_129127	18	.	3.04766	3.72329	1.88733
chr8	138004805	138005154	Cortex_P348.atac_peak_129128	14	.	2.64201	3.14548	1.45008
chr8	138009879	138010079	Cortex_P348.atac_peak_129129	20	.	2.91172	3.8716	2.03855
chr8	138023210	138023910	Cortex_P348.atac_peak_129130	25	.	3.22248	4.45852	2.53814
chr8	138035702	138036441	Cortex_P348.atac_peak_129131	13	.	2.70216	3.02027	1.31015
chr8	138043064	138043456	Cortex_P348.atac_peak_129132	15	.	2.61649	3.2726	1.56015
chr8	138045289	138046072	Cortex_P348.atac_peak_129133	25	.	3.02905	4.4405	2.53128
chr8	138055529	138055732	Cortex_P348.atac_peak_129134	18	.	2.88008	3.6087	1.81533
chr8	138116671	138117405	Cortex_P348.atac_peak_129135	13	.	2.57599	2.9623	1.31542
chr8	138124034	138124234	Cortex_P348.atac_peak_129136	11	.	2.50911	2.7418	1.12799
chr8	138132988	138134188	Cortex_P348.atac_peak_129137	34	.	3.46685	5.47219	3.43058
chr8	138140069	138140367	Cortex_P348.atac_peak_129138	19	.	3.09728	3.83152	1.98049
chr8	138150207	138150488	Cortex_P348.atac_peak_129139	68	.	5.16852	9.14312	6.85469
chr8	138167805	138168534	Cortex_P348.atac_peak_129140	24	.	3.33873	4.36054	2.43809
chr8	138219179	138219435	Cortex_P348.atac_peak_129141	21	.	3.06011	3.9981	2.13948
chr8	138227389	138228900	Cortex_P348.atac_peak_129142	13	.	2.73594	3.08757	1.36445
chr8	138264950	138265579	Cortex_P348.atac_peak_129143	31	.	3.64459	5.09665	3.10509
chr8	138279452	138279707	Cortex_P348.atac_peak_129144	25	.	3.17529	4.44888	2.53028
chr8	138282571	138282966	Cortex_P348.atac_peak_129145	29	.	3.46136	4.92024	2.95614
chr8	138294224	138294539	Cortex_P348.atac_peak_129146	18	.	2.9444	3.61969	1.83993
chr8	138315932	138316326	Cortex_P348.atac_peak_129147	13	.	2.65127	3.01299	1.34382
chr8	138317408	138318323	Cortex_P348.atac_peak_129148	17	.	2.91096	3.50881	1.74739
chr8	138324700	138325549	Cortex_P348.atac_peak_129149	12	.	2.50473	2.89986	1.24596
chr8	138328091	138329782	Cortex_P348.atac_peak_129150	19	.	2.73999	3.72053	1.91714
chr8	138332378	138332578	Cortex_P348.atac_peak_129151	25	.	3.03145	4.4562	2.52983
chr8	138352064	138352736	Cortex_P348.atac_peak_129152	15	.	2.7516	3.2199	1.50897
chr8	138364543	138364932	Cortex_P348.atac_peak_129153	13	.	2.75412	3.12428	1.39532
chr8	138374211	138374502	Cortex_P348.atac_peak_129154	15	.	2.71157	3.31046	1.57958
chr8	138385169	138386540	Cortex_P348.atac_peak_129155	18	.	2.71269	3.65628	1.86556
chr8	138411337	138412205	Cortex_P348.atac_peak_129156	25	.	3.34749	4.47654	2.59146
chr8	138431642	138432306	Cortex_P348.atac_peak_129157	23	.	3.25118	4.19126	2.30437
chr8	138462524	138463191	Cortex_P348.atac_peak_129158	14	.	2.61515	3.17879	1.44474
chr8	138469315	138469716	Cortex_P348.atac_peak_129159	16	.	2.81313	3.39545	1.64098
chr8	138485162	138485362	Cortex_P348.atac_peak_129160	15	.	2.79923	3.30598	1.56846
chr8	138496923	138497184	Cortex_P348.atac_peak_129161	55	.	4.62926	7.73937	5.54869
chr8	138535831	138537148	Cortex_P348.atac_peak_129162	17	.	2.97137	3.58256	1.78961
chr8	138551155	138551899	Cortex_P348.atac_peak_129163	21	.	2.86214	3.93715	2.11518
chr8	138559541	138559741	Cortex_P348.atac_peak_129164	19	.	2.98004	3.80093	1.96161
chr8	138583403	138584771	Cortex_P348.atac_peak_129165	26	.	3.02523	4.53725	2.66643
chr8	138598896	138599149	Cortex_P348.atac_peak_129166	58	.	4.45037	8.04167	5.81141
chr8	138602221	138602989	Cortex_P348.atac_peak_129167	21	.	3.07457	4.04639	2.18929
chr8	138621759	138622030	Cortex_P348.atac_peak_129168	49	.	4.44671	7.07893	4.90826
chr8	138631105	138631638	Cortex_P348.atac_peak_129169	36	.	3.50984	5.64548	3.60497
chr8	138634410	138634638	Cortex_P348.atac_peak_129170	71	.	4.68338	9.53383	7.19447
chr8	138640069	138641021	Cortex_P348.atac_peak_129171	24	.	3.02988	4.32553	2.43802
chr8	138646396	138647704	Cortex_P348.atac_peak_129172	108	.	4.63809	13.2902	10.838
chr8	138659965	138660174	Cortex_P348.atac_peak_129173	26	.	3.15106	4.58342	2.63861
chr8	138663750	138664053	Cortex_P348.atac_peak_129174	28	.	3.15529	4.79332	2.85311
chr8	138669136	138670520	Cortex_P348.atac_peak_129175	15	.	2.77407	3.29888	1.56978
chr8	138676919	138677536	Cortex_P348.atac_peak_129176	19	.	2.81141	3.73912	1.93692
chr8	138679237	138679729	Cortex_P348.atac_peak_129177	11	.	2.3874	2.8067	1.17494
chr8	138690810	138691010	Cortex_P348.atac_peak_129178	19	.	3.05046	3.73883	1.90624
chr8	138692527	138692851	Cortex_P348.atac_peak_129179	26	.	3.40496	4.55345	2.62566
chr8	138711921	138712194	Cortex_P348.atac_peak_129180	124	.	6.757	15.0383	12.4391
chr8	138713242	138713514	Cortex_P348.atac_peak_129181	22	.	3.10026	4.09835	2.22777
chr8	138721400	138722542	Cortex_P348.atac_peak_129182	29	.	3.54976	4.87393	2.90629
chr8	138768658	138769454	Cortex_P348.atac_peak_129183	72	.	4.46536	9.44207	7.23751
chr8	138789187	138790981	Cortex_P348.atac_peak_129184	67	.	3.89917	9.01011	6.75821
chr8	138810238	138810915	Cortex_P348.atac_peak_129185	84	.	5.27606	10.7595	8.40243
chr8	138816454	138816834	Cortex_P348.atac_peak_129186	33	.	3.75502	5.35775	3.33841
chr8	138836231	138837355	Cortex_P348.atac_peak_129187	46	.	4.33747	6.77691	4.62336
chr8	138873421	138874343	Cortex_P348.atac_peak_129188	21	.	2.79108	3.98968	2.13044
chr8	138877887	138878590	Cortex_P348.atac_peak_129189	45	.	3.54401	6.67391	4.55627
chr8	138883519	138883817	Cortex_P348.atac_peak_129190	61	.	4.60504	8.43371	6.17656
chr8	138892570	138893374	Cortex_P348.atac_peak_129191	92	.	5.50684	11.5809	9.21865
chr8	138901799	138902182	Cortex_P348.atac_peak_129192	149	.	7.52134	17.5923	14.9487
chr8	138916214	138916633	Cortex_P348.atac_peak_129193	75	.	4.62774	9.90637	7.57443
chr8	138919001	138919679	Cortex_P348.atac_peak_129194	14	.	2.40625	3.09903	1.40777
chr8	138922259	138922641	Cortex_P348.atac_peak_129195	40	.	3.49675	6.10679	4.02953
chr8	138924320	138924586	Cortex_P348.atac_peak_129196	31	.	3.25478	5.08961	3.14003
chr8	138949993	138950885	Cortex_P348.atac_peak_129197	53	.	4.46399	7.50955	5.39869
chr9	6902	7124	Cortex_P348.atac_peak_129198	45	.	4.31984	6.69304	4.5332
chr9	14666	15691	Cortex_P348.atac_peak_129199	22	.	3.19991	4.07775	2.2058
chr9	23842	24637	Cortex_P348.atac_peak_129200	14	.	2.58717	3.13493	1.44754
chr9	26161	26516	Cortex_P348.atac_peak_129201	88	.	4.99623	11.1822	8.80562
chr9	27370	27621	Cortex_P348.atac_peak_129202	35	.	3.42323	5.61125	3.59275
chr9	35200	35984	Cortex_P348.atac_peak_129203	13	.	2.48246	2.98782	1.32634
chr9	41329	41719	Cortex_P348.atac_peak_129204	11	.	2.34972	2.70022	1.10259
chr9	52121	52324	Cortex_P348.atac_peak_129205	38	.	3.99889	5.89974	3.80971
chr9	65040	65639	Cortex_P348.atac_peak_129206	70	.	4.61045	9.33882	7.09009
chr9	67613	68302	Cortex_P348.atac_peak_129207	68	.	4.5801	9.00501	6.80208
chr9	75999	76550	Cortex_P348.atac_peak_129208	17	.	2.95885	3.54094	1.73651
chr9	84011	84798	Cortex_P348.atac_peak_129209	13	.	2.74513	3.1059	1.37923
chr9	90568	90886	Cortex_P348.atac_peak_129210	12	.	2.68911	2.99426	1.28916
chr9	104164	105248	Cortex_P348.atac_peak_129211	332	.	6.7093	36.4066	33.274
chr9	162012	163319	Cortex_P348.atac_peak_129212	142	.	5.36212	16.7657	14.2641
chr9	178362	180044	Cortex_P348.atac_peak_129213	28	.	3.51789	4.81561	2.86023
chr9	186167	187563	Cortex_P348.atac_peak_129214	44	.	3.72158	6.50146	4.40503
chr9	212254	212504	Cortex_P348.atac_peak_129215	26	.	2.99098	4.58457	2.66417
chr9	214138	214907	Cortex_P348.atac_peak_129216	44	.	3.62524	6.53328	4.4277
chr9	223263	224512	Cortex_P348.atac_peak_129217	76	.	4.38909	9.9108	7.63903
chr9	234156	234368	Cortex_P348.atac_peak_129218	29	.	3.558	4.91465	2.95104
chr9	249381	250159	Cortex_P348.atac_peak_129219	13	.	2.63398	2.96906	1.30876
chr9	257049	257591	Cortex_P348.atac_peak_129220	122	.	5.02682	14.7735	12.2637
chr9	259822	260104	Cortex_P348.atac_peak_129221	28	.	2.87109	4.74887	2.80179
chr9	267645	269886	Cortex_P348.atac_peak_129222	53	.	3.34747	7.50263	5.35114
chr9	277839	278078	Cortex_P348.atac_peak_129223	41	.	3.77626	6.28434	4.1678
chr9	287829	288293	Cortex_P348.atac_peak_129224	76	.	4.69307	9.91171	7.65669
chr9	293008	294292	Cortex_P348.atac_peak_129225	15	.	2.55315	3.23272	1.51709
chr9	303047	303376	Cortex_P348.atac_peak_129226	11	.	2.50862	2.71712	1.11644
chr9	315029	316420	Cortex_P348.atac_peak_129227	101	.	4.66959	12.4932	10.1398
chr9	332206	332559	Cortex_P348.atac_peak_129228	49	.	3.87967	7.10139	4.94732
chr9	334243	334998	Cortex_P348.atac_peak_129229	19	.	2.74493	3.80786	1.98804
chr9	342137	342410	Cortex_P348.atac_peak_129230	46	.	4.00604	6.80758	4.6775
chr9	349723	350108	Cortex_P348.atac_peak_129231	13	.	2.35	3.03845	1.35438
chr9	359878	360466	Cortex_P348.atac_peak_129232	14	.	2.62215	3.16975	1.45148
chr9	366966	368528	Cortex_P348.atac_peak_129233	37	.	3.59826	5.75002	3.71528
chr9	373628	373847	Cortex_P348.atac_peak_129234	28	.	3.2441	4.79676	2.8367
chr9	380237	380612	Cortex_P348.atac_peak_129235	63	.	4.39171	8.56913	6.3038
chr9	387652	388375	Cortex_P348.atac_peak_129236	15	.	2.33827	3.25061	1.52178
chr9	389523	390765	Cortex_P348.atac_peak_129237	23	.	2.61277	4.23632	2.3784
chr9	401114	402180	Cortex_P348.atac_peak_129238	15	.	2.47798	3.23647	1.51069
chr9	422185	422974	Cortex_P348.atac_peak_129239	15	.	2.71043	3.35654	1.59908
chr9	439388	440021	Cortex_P348.atac_peak_129240	11	.	2.32501	2.77544	1.16567
chr9	442057	442279	Cortex_P348.atac_peak_129241	27	.	3.05609	4.65603	2.70521
chr9	453327	455615	Cortex_P348.atac_peak_129242	32	.	3.03003	5.2046	3.21469
chr9	462235	462813	Cortex_P348.atac_peak_129243	24	.	2.84922	4.37595	2.47197
chr9	469374	469792	Cortex_P348.atac_peak_129244	12	.	2.62102	2.96546	1.29734
chr9	476570	476770	Cortex_P348.atac_peak_129245	23	.	3.05384	4.18736	2.31588
chr9	488194	488700	Cortex_P348.atac_peak_129246	39	.	3.51916	6.04054	3.99036
chr9	489548	489842	Cortex_P348.atac_peak_129247	11	.	2.32277	2.77301	1.16306
chr9	494775	497520	Cortex_P348.atac_peak_129248	48	.	2.93708	6.90392	4.88127
chr9	499901	500309	Cortex_P348.atac_peak_129249	58	.	3.37333	8.09479	5.88075
chr9	507955	508329	Cortex_P348.atac_peak_129250	10	.	2.44392	2.61731	1.03248
chr9	516967	517575	Cortex_P348.atac_peak_129251	18	.	2.7204	3.65183	1.86411
chr9	520747	520976	Cortex_P348.atac_peak_129252	25	.	2.83612	4.47147	2.56496
chr9	534641	534911	Cortex_P348.atac_peak_129253	73	.	3.40704	9.63272	7.32614
chr9	536967	538095	Cortex_P348.atac_peak_129254	112	.	4.1781	13.8141	11.2995
chr9	558319	558722	Cortex_P348.atac_peak_129255	63	.	3.96883	8.59288	6.33667
chr9	561321	561682	Cortex_P348.atac_peak_129256	104	.	4.81292	12.9586	10.4805
chr9	569727	570420	Cortex_P348.atac_peak_129257	18	.	2.86996	3.67723	1.87524
chr9	585111	586038	Cortex_P348.atac_peak_129258	42	.	3.43288	6.33635	4.24836
chr9	607664	608019	Cortex_P348.atac_peak_129259	30	.	3.10029	4.99039	3.02121
chr9	610993	611253	Cortex_P348.atac_peak_129260	24	.	2.50614	4.31164	2.41435
chr9	613732	614735	Cortex_P348.atac_peak_129261	30	.	2.65929	4.97806	3.02805
chr9	626009	626284	Cortex_P348.atac_peak_129262	39	.	3.7182	5.97197	3.91488
chr9	640739	640949	Cortex_P348.atac_peak_129263	31	.	3.07918	5.18756	3.17252
chr9	650024	650477	Cortex_P348.atac_peak_129264	28	.	2.85197	4.81433	2.87422
chr9	651666	652307	Cortex_P348.atac_peak_129265	14	.	2.32969	3.1269	1.43092
chr9	658521	658760	Cortex_P348.atac_peak_129266	16	.	2.79233	3.39113	1.62275
chr9	672371	672749	Cortex_P348.atac_peak_129267	26	.	2.87055	4.53875	2.63506
chr9	684890	686065	Cortex_P348.atac_peak_129268	58	.	3.19756	8.04566	5.83467
chr9	692608	692831	Cortex_P348.atac_peak_129269	60	.	3.73553	8.33012	6.05794
chr9	705781	706705	Cortex_P348.atac_peak_129270	52	.	3.32191	7.41318	5.28609
chr9	711056	712123	Cortex_P348.atac_peak_129271	124	.	4.20541	14.8579	12.4015
chr9	721231	722419	Cortex_P348.atac_peak_129272	23	.	3.1293	4.248	2.38126
chr9	730065	731144	Cortex_P348.atac_peak_129273	38	.	3.08108	5.93224	3.8703
chr9	732045	732344	Cortex_P348.atac_peak_129274	12	.	2.21676	2.87032	1.21474
chr9	740006	740223	Cortex_P348.atac_peak_129275	26	.	3.1489	4.53747	2.60614
chr9	741182	741382	Cortex_P348.atac_peak_129276	19	.	2.82851	3.82082	1.99078
chr9	751388	751718	Cortex_P348.atac_peak_129277	145	.	5.52786	17.1905	14.5421
chr9	759203	759846	Cortex_P348.atac_peak_129278	122	.	5.22751	14.7476	12.2498
chr9	775922	776239	Cortex_P348.atac_peak_129279	102	.	4.9192	12.7344	10.2524
chr9	777585	777828	Cortex_P348.atac_peak_129280	14	.	2.43463	3.16675	1.46575
chr9	786234	787161	Cortex_P348.atac_peak_129281	49	.	3.88269	7.16242	4.9914
chr9	796389	796820	Cortex_P348.atac_peak_129282	12	.	2.61169	2.93791	1.27942
chr9	808110	809903	Cortex_P348.atac_peak_129283	26	.	3.23089	4.5689	2.69333
chr9	839470	839875	Cortex_P348.atac_peak_129284	29	.	3.49635	4.92507	2.95693
chr9	860781	861346	Cortex_P348.atac_peak_129285	12	.	2.67318	2.96987	1.28916
chr9	867406	867606	Cortex_P348.atac_peak_129286	19	.	2.91226	3.83343	1.99449
chr9	881493	882663	Cortex_P348.atac_peak_129287	12	.	2.51135	2.944	1.27075
chr9	891962	893137	Cortex_P348.atac_peak_129288	20	.	3.02575	3.93978	2.09555
chr9	901335	902316	Cortex_P348.atac_peak_129289	27	.	3.18735	4.70133	2.76839
chr9	909780	910151	Cortex_P348.atac_peak_129290	16	.	2.8779	3.37724	1.6028
chr9	930060	930435	Cortex_P348.atac_peak_129291	14	.	2.73	3.20928	1.4817
chr9	939556	939874	Cortex_P348.atac_peak_129292	53	.	3.51156	7.54854	5.35442
chr9	943427	943669	Cortex_P348.atac_peak_129293	55	.	3.51799	7.78798	5.58163
chr9	953690	953890	Cortex_P348.atac_peak_129294	20	.	2.60806	3.82849	2.00027
chr9	960179	961390	Cortex_P348.atac_peak_129295	21	.	2.57161	3.9796	2.1417
chr9	980535	981405	Cortex_P348.atac_peak_129296	56	.	3.50496	7.85597	5.64535
chr9	990558	991144	Cortex_P348.atac_peak_129297	34	.	2.94814	5.4668	3.48786
chr9	1002730	1003555	Cortex_P348.atac_peak_129298	19	.	2.37995	3.75564	1.95057
chr9	1006452	1006733	Cortex_P348.atac_peak_129299	43	.	3.24596	6.50206	4.3934
chr9	1013028	1013553	Cortex_P348.atac_peak_129300	15	.	2.48702	3.23397	1.50119
chr9	1018217	1018466	Cortex_P348.atac_peak_129301	18	.	2.36427	3.63767	1.84881
chr9	1022015	1022341	Cortex_P348.atac_peak_129302	25	.	2.53242	4.44702	2.54135
chr9	1027879	1028360	Cortex_P348.atac_peak_129303	18	.	2.34571	3.63212	1.83905
chr9	1048910	1050373	Cortex_P348.atac_peak_129304	46	.	2.94071	6.73602	4.61497
chr9	1051808	1052126	Cortex_P348.atac_peak_129305	10	.	1.97623	2.64858	1.05964
chr9	1077317	1078826	Cortex_P348.atac_peak_129306	24	.	2.6032	4.32542	2.43987
chr9	1082744	1083957	Cortex_P348.atac_peak_129307	46	.	3.12785	6.71944	4.64478
chr9	1088693	1089140	Cortex_P348.atac_peak_129308	53	.	3.56858	7.56666	5.3724
chr9	1096637	1097666	Cortex_P348.atac_peak_129309	169	.	5.01733	19.6504	16.9601
chr9	1100673	1101169	Cortex_P348.atac_peak_129310	23	.	2.40373	4.25474	2.36019
chr9	1108020	1108976	Cortex_P348.atac_peak_129311	82	.	4.65738	10.5239	8.28985
chr9	1115986	1116376	Cortex_P348.atac_peak_129312	29	.	3.54274	4.88628	2.92933
chr9	1127157	1127612	Cortex_P348.atac_peak_129313	17	.	2.82963	3.50692	1.7407
chr9	1134735	1135989	Cortex_P348.atac_peak_129314	31	.	3.2409	5.18769	3.18511
chr9	1147555	1147768	Cortex_P348.atac_peak_129315	28	.	3.20903	4.82823	2.85975
chr9	1162365	1163260	Cortex_P348.atac_peak_129316	14	.	2.41131	3.12719	1.43173
chr9	1165718	1165958	Cortex_P348.atac_peak_129317	13	.	2.37471	3.08167	1.39333
chr9	1184134	1184336	Cortex_P348.atac_peak_129318	21	.	2.36361	3.9739	2.11209
chr9	1189442	1189740	Cortex_P348.atac_peak_129319	56	.	2.98738	7.81351	5.62806
chr9	1207183	1208187	Cortex_P348.atac_peak_129320	26	.	2.50859	4.54071	2.61879
chr9	1216401	1218004	Cortex_P348.atac_peak_129321	19	.	2.48963	3.69999	1.90781
chr9	1229946	1230279	Cortex_P348.atac_peak_129322	86	.	4.65206	11.028	8.6411
chr9	1238583	1239220	Cortex_P348.atac_peak_129323	24	.	3.32063	4.33107	2.41812
chr9	1257681	1258163	Cortex_P348.atac_peak_129324	25	.	2.61408	4.41926	2.51789
chr9	1262754	1262959	Cortex_P348.atac_peak_129325	27	.	2.59525	4.66584	2.70988
chr9	1277477	1278721	Cortex_P348.atac_peak_129326	22	.	2.6954	4.10461	2.25405
chr9	1286278	1287413	Cortex_P348.atac_peak_129327	62	.	3.37571	8.38796	6.29393
chr9	1297517	1298298	Cortex_P348.atac_peak_129328	334	.	6.71229	36.3921	33.4186
chr9	1309534	1309734	Cortex_P348.atac_peak_129329	16	.	2.77622	3.46064	1.69777
chr9	1376836	1377045	Cortex_P348.atac_peak_129330	35	.	3.42068	5.56811	3.51892
chr9	1380427	1380666	Cortex_P348.atac_peak_129331	74	.	4.48479	9.73826	7.40569
chr9	1385087	1385362	Cortex_P348.atac_peak_129332	117	.	6.01698	14.3032	11.7395
chr9	1386249	1386907	Cortex_P348.atac_peak_129333	16	.	2.77896	3.37853	1.61739
chr9	1410799	1411302	Cortex_P348.atac_peak_129334	12	.	2.68911	2.99426	1.28916
chr9	1475128	1475352	Cortex_P348.atac_peak_129335	20	.	3.1058	3.9089	2.0951
chr9	1477099	1477345	Cortex_P348.atac_peak_129336	15	.	2.77238	3.20487	1.50963
chr9	1491488	1492391	Cortex_P348.atac_peak_129337	15	.	2.76965	3.22406	1.51689
chr9	1558224	1558713	Cortex_P348.atac_peak_129338	25	.	3.36664	4.43891	2.51521
chr9	1821197	1821397	Cortex_P348.atac_peak_129339	16	.	2.92589	3.47048	1.67641
chr9	1824232	1824822	Cortex_P348.atac_peak_129340	13	.	2.57209	3.07203	1.36415
chr9	1827060	1827613	Cortex_P348.atac_peak_129341	16	.	2.72019	3.39603	1.62486
chr9	1832756	1833236	Cortex_P348.atac_peak_129342	25	.	3.11825	4.50985	2.59376
chr9	1844902	1845102	Cortex_P348.atac_peak_129343	26	.	3.46895	4.64406	2.68304
chr9	1850039	1850968	Cortex_P348.atac_peak_129344	23	.	3.3226	4.31103	2.3881
chr9	1862437	1863102	Cortex_P348.atac_peak_129345	21	.	2.92061	3.95872	2.11106
chr9	1870737	1871836	Cortex_P348.atac_peak_129346	17	.	2.93235	3.54395	1.7883
chr9	1875463	1875765	Cortex_P348.atac_peak_129347	16	.	2.91603	3.45118	1.66106
chr9	1916797	1917325	Cortex_P348.atac_peak_129348	15	.	2.87112	3.35695	1.5818
chr9	1948923	1949428	Cortex_P348.atac_peak_129349	35	.	3.10888	5.60611	3.58251
chr9	1950940	1951717	Cortex_P348.atac_peak_129350	42	.	3.34251	6.28718	4.21069
chr9	1958283	1958627	Cortex_P348.atac_peak_129351	94	.	4.87249	11.8831	9.46412
chr9	1962026	1962373	Cortex_P348.atac_peak_129352	29	.	2.97379	4.92711	2.96279
chr9	1973353	1973680	Cortex_P348.atac_peak_129353	26	.	2.81886	4.52484	2.62783
chr9	1979940	1980541	Cortex_P348.atac_peak_129354	73	.	4.35092	9.52252	7.30249
chr9	1981345	1981552	Cortex_P348.atac_peak_129355	25	.	3.02805	4.39668	2.50249
chr9	1990659	1991672	Cortex_P348.atac_peak_129356	15	.	2.44408	3.3069	1.56523
chr9	2019843	2020249	Cortex_P348.atac_peak_129357	56	.	3.55615	7.86492	5.62962
chr9	2028343	2029014	Cortex_P348.atac_peak_129358	13	.	2.34355	3.05131	1.37235
chr9	2040351	2040572	Cortex_P348.atac_peak_129359	46	.	3.81421	6.82347	4.67285
chr9	2046524	2047085	Cortex_P348.atac_peak_129360	38	.	3.24289	5.95114	3.87728
chr9	2047919	2048332	Cortex_P348.atac_peak_129361	31	.	3.05543	5.13817	3.1475
chr9	2056862	2058164	Cortex_P348.atac_peak_129362	21	.	2.86317	4.00514	2.17817
chr9	2066273	2067925	Cortex_P348.atac_peak_129363	14	.	2.60039	3.14177	1.4324
chr9	2078105	2080233	Cortex_P348.atac_peak_129364	18	.	2.21076	3.67289	1.88387
chr9	2083057	2083938	Cortex_P348.atac_peak_129365	34	.	2.66654	5.44242	3.43761
chr9	2091905	2092237	Cortex_P348.atac_peak_129366	13	.	2.5481	3.06838	1.38274
chr9	2102049	2102583	Cortex_P348.atac_peak_129367	13	.	2.58998	2.97569	1.30997
chr9	2113614	2113830	Cortex_P348.atac_peak_129368	24	.	2.85787	4.30238	2.40984
chr9	2115349	2115717	Cortex_P348.atac_peak_129369	16	.	2.54405	3.4212	1.65972
chr9	2127598	2128315	Cortex_P348.atac_peak_129370	46	.	3.19915	6.76431	4.63844
chr9	2140746	2142679	Cortex_P348.atac_peak_129371	65	.	3.51654	8.80447	6.53678
chr9	2150065	2151317	Cortex_P348.atac_peak_129372	77	.	4.60898	10.0908	7.77639
chr9	2160951	2161468	Cortex_P348.atac_peak_129373	41	.	3.5988	6.21231	4.15872
chr9	2171371	2172249	Cortex_P348.atac_peak_129374	15	.	2.67971	3.22295	1.52088
chr9	2177642	2178409	Cortex_P348.atac_peak_129375	19	.	2.85322	3.76558	1.94817
chr9	2183554	2185076	Cortex_P348.atac_peak_129376	27	.	3.05551	4.69177	2.77009
chr9	2192648	2193286	Cortex_P348.atac_peak_129377	14	.	2.50489	3.16481	1.46091
chr9	2204931	2205720	Cortex_P348.atac_peak_129378	46	.	3.5563	6.77416	4.64207
chr9	2217445	2217923	Cortex_P348.atac_peak_129379	11	.	2.28379	2.81612	1.19971
chr9	2234980	2236764	Cortex_P348.atac_peak_129380	18	.	2.67781	3.60035	1.82326
chr9	2242814	2243832	Cortex_P348.atac_peak_129381	103	.	5.18977	12.7791	10.3864
chr9	2247154	2247405	Cortex_P348.atac_peak_129382	15	.	2.58921	3.27785	1.5448
chr9	2263341	2263679	Cortex_P348.atac_peak_129383	17	.	2.69312	3.50785	1.7376
chr9	2264835	2265771	Cortex_P348.atac_peak_129384	17	.	2.67306	3.48067	1.72364
chr9	2271367	2271619	Cortex_P348.atac_peak_129385	26	.	3.31572	4.60021	2.66371
chr9	2276285	2276792	Cortex_P348.atac_peak_129386	33	.	3.74619	5.33371	3.31817
chr9	2285005	2285317	Cortex_P348.atac_peak_129387	20	.	3.1453	3.93922	2.07534
chr9	2293502	2293841	Cortex_P348.atac_peak_129388	11	.	2.56153	2.82099	1.19764
chr9	2296873	2297181	Cortex_P348.atac_peak_129389	11	.	2.36546	2.76948	1.14328
chr9	2299188	2300173	Cortex_P348.atac_peak_129390	24	.	2.92558	4.32303	2.42293
chr9	2303270	2303833	Cortex_P348.atac_peak_129391	11	.	2.43553	2.74041	1.12952
chr9	2316239	2316905	Cortex_P348.atac_peak_129392	12	.	2.53514	2.88443	1.25695
chr9	2333937	2334173	Cortex_P348.atac_peak_129393	25	.	3.14215	4.50949	2.57965
chr9	2341863	2342141	Cortex_P348.atac_peak_129394	15	.	2.82545	3.26594	1.50837
chr9	2350917	2351761	Cortex_P348.atac_peak_129395	23	.	3.25041	4.27801	2.39929
chr9	2354255	2354628	Cortex_P348.atac_peak_129396	13	.	2.54715	3.07512	1.38824
chr9	2364771	2365002	Cortex_P348.atac_peak_129397	19	.	2.75906	3.69077	1.90543
chr9	2368928	2369128	Cortex_P348.atac_peak_129398	19	.	2.84616	3.77914	1.9603
chr9	2381793	2381993	Cortex_P348.atac_peak_129399	22	.	3.16495	4.12017	2.26154
chr9	2391053	2392154	Cortex_P348.atac_peak_129400	33	.	3.2253	5.40782	3.39784
chr9	2404463	2404975	Cortex_P348.atac_peak_129401	14	.	2.57726	3.20676	1.49876
chr9	2454431	2454806	Cortex_P348.atac_peak_129402	41	.	4.12559	6.25695	4.14769
chr9	2461357	2461606	Cortex_P348.atac_peak_129403	66	.	5.15278	8.95897	6.65082
chr9	2471013	2471812	Cortex_P348.atac_peak_129404	31	.	3.36362	5.10342	3.13497
chr9	2478381	2479314	Cortex_P348.atac_peak_129405	16	.	2.81124	3.39747	1.62274
chr9	2485231	2485642	Cortex_P348.atac_peak_129406	36	.	3.51281	5.69104	3.67673
chr9	2494499	2495404	Cortex_P348.atac_peak_129407	13	.	2.56519	2.96599	1.31541
chr9	2507550	2509159	Cortex_P348.atac_peak_129408	20	.	3.00129	3.88377	2.05107
chr9	2520611	2521203	Cortex_P348.atac_peak_129409	31	.	3.4122	5.07064	3.11114
chr9	2525067	2525350	Cortex_P348.atac_peak_129410	76	.	4.72545	9.97705	7.62971
chr9	2529578	2530337	Cortex_P348.atac_peak_129411	15	.	2.64633	3.25189	1.51191
chr9	2534469	2535516	Cortex_P348.atac_peak_129412	19	.	3.01137	3.77696	1.95112
chr9	2542486	2543346	Cortex_P348.atac_peak_129413	20	.	3.15043	3.95138	2.0864
chr9	2550200	2551005	Cortex_P348.atac_peak_129414	30	.	3.58645	5.02805	3.06162
chr9	2558149	2558462	Cortex_P348.atac_peak_129415	33	.	2.98123	5.34212	3.33677
chr9	2561717	2562270	Cortex_P348.atac_peak_129416	253	.	7.1798	28.2423	25.3521
chr9	2572773	2573624	Cortex_P348.atac_peak_129417	24	.	3.30534	4.32991	2.43345
chr9	2574455	2574793	Cortex_P348.atac_peak_129418	14	.	2.7484	3.13782	1.45282
chr9	2589085	2590397	Cortex_P348.atac_peak_129419	19	.	2.83016	3.76815	1.96199
chr9	2609271	2609595	Cortex_P348.atac_peak_129420	36	.	3.5692	5.62731	3.61663
chr9	2613015	2613277	Cortex_P348.atac_peak_129421	90	.	5.24389	11.4824	9.06121
chr9	2614688	2614888	Cortex_P348.atac_peak_129422	12	.	2.52479	2.86777	1.24374
chr9	2620269	2621850	Cortex_P348.atac_peak_129423	23	.	3.00794	4.17899	2.30296
chr9	2630951	2631528	Cortex_P348.atac_peak_129424	16	.	2.80474	3.37812	1.60868
chr9	2634104	2634662	Cortex_P348.atac_peak_129425	14	.	2.71022	3.19522	1.45746
chr9	2641193	2641619	Cortex_P348.atac_peak_129426	27	.	3.46554	4.65857	2.70528
chr9	2649544	2649961	Cortex_P348.atac_peak_129427	20	.	3.14279	3.93569	2.07358
chr9	2677001	2677204	Cortex_P348.atac_peak_129428	34	.	3.85152	5.52019	3.4578
chr9	2684409	2684622	Cortex_P348.atac_peak_129429	37	.	3.96423	5.84549	3.77234
chr9	2693723	2694003	Cortex_P348.atac_peak_129430	115	.	6.82482	14.0865	11.534
chr9	2701403	2702950	Cortex_P348.atac_peak_129431	18	.	2.99486	3.6489	1.85689
chr9	2712867	2713067	Cortex_P348.atac_peak_129432	18	.	3.02723	3.68241	1.85422
chr9	2731206	2731456	Cortex_P348.atac_peak_129433	16	.	2.84881	3.44652	1.67826
chr9	2736312	2736889	Cortex_P348.atac_peak_129434	15	.	2.85462	3.34116	1.5941
chr9	2742801	2744519	Cortex_P348.atac_peak_129435	14	.	2.78985	3.19815	1.45793
chr9	2749482	2749858	Cortex_P348.atac_peak_129436	17	.	2.96873	3.56184	1.75408
chr9	2757530	2758578	Cortex_P348.atac_peak_129437	21	.	3.10714	3.9326	2.11342
chr9	2802972	2804077	Cortex_P348.atac_peak_129438	25	.	3.377	4.47422	2.55111
chr9	2819895	2821581	Cortex_P348.atac_peak_129439	45	.	3.84478	6.54052	4.5172
chr9	2826767	2827301	Cortex_P348.atac_peak_129440	14	.	2.80907	3.23331	1.48204
chr9	2905676	2905964	Cortex_P348.atac_peak_129441	126	.	7.23032	15.3052	12.6914
chr9	2929564	2929833	Cortex_P348.atac_peak_129442	28	.	3.28001	4.75329	2.80708
chr9	2931395	2931887	Cortex_P348.atac_peak_129443	52	.	4.31101	7.43408	5.24477
chr9	2938360	2939272	Cortex_P348.atac_peak_129444	17	.	2.96271	3.54607	1.7389
chr9	2941115	2941315	Cortex_P348.atac_peak_129445	25	.	3.40031	4.48517	2.54098
chr9	3007267	3007469	Cortex_P348.atac_peak_129446	47	.	4.45134	6.99018	4.79453
chr9	3015580	3016505	Cortex_P348.atac_peak_129447	17	.	2.7879	3.50173	1.74214
chr9	3019630	3020470	Cortex_P348.atac_peak_129448	12	.	2.68658	2.99136	1.29253
chr9	3033113	3033719	Cortex_P348.atac_peak_129449	13	.	2.73989	3.09545	1.37081
chr9	3075373	3076617	Cortex_P348.atac_peak_129450	139	.	4.88677	16.3764	13.934
chr9	3099117	3100805	Cortex_P348.atac_peak_129451	36	.	3.14459	5.67317	3.67788
chr9	3108183	3108656	Cortex_P348.atac_peak_129452	21	.	2.68789	4.04597	2.19026
chr9	3113246	3113599	Cortex_P348.atac_peak_129453	83	.	4.52419	10.7946	8.39645
chr9	3119899	3120164	Cortex_P348.atac_peak_129454	22	.	2.64916	4.06902	2.21772
chr9	3122096	3122400	Cortex_P348.atac_peak_129455	64	.	3.85495	8.65232	6.40639
chr9	3135348	3135961	Cortex_P348.atac_peak_129456	219	.	5.62619	24.7063	21.974
chr9	3143793	3144400	Cortex_P348.atac_peak_129457	171	.	5.18459	19.7676	17.1134
chr9	3149202	3149443	Cortex_P348.atac_peak_129458	60	.	3.23605	8.31614	6.06983
chr9	3151384	3152326	Cortex_P348.atac_peak_129459	49	.	3.05095	7.0116	4.92499
chr9	3163313	3163513	Cortex_P348.atac_peak_129460	19	.	2.57331	3.7318	1.91139
chr9	3171098	3171325	Cortex_P348.atac_peak_129461	35	.	3.48109	5.57748	3.54682
chr9	3177691	3178627	Cortex_P348.atac_peak_129462	52	.	3.14631	7.43191	5.28259
chr9	3190989	3191670	Cortex_P348.atac_peak_129463	14	.	2.53552	3.1542	1.4478
chr9	3193093	3193330	Cortex_P348.atac_peak_129464	17	.	2.79798	3.52693	1.75555
chr9	3206300	3207117	Cortex_P348.atac_peak_129465	76	.	3.99943	9.9191	7.68154
chr9	3215116	3215519	Cortex_P348.atac_peak_129466	26	.	3.04798	4.56837	2.62538
chr9	3216404	3216722	Cortex_P348.atac_peak_129467	61	.	4.16726	8.33536	6.11701
chr9	3217553	3218241	Cortex_P348.atac_peak_129468	11	.	2.30096	2.73163	1.12916
chr9	3222173	3222395	Cortex_P348.atac_peak_129469	15	.	2.73942	3.28011	1.52726
chr9	3238235	3239483	Cortex_P348.atac_peak_129470	26	.	2.89863	4.54317	2.63156
chr9	3249423	3250230	Cortex_P348.atac_peak_129471	155	.	4.87977	18.096	15.5282
chr9	3256375	3258273	Cortex_P348.atac_peak_129472	32	.	2.64607	5.2834	3.28314
chr9	3260040	3260287	Cortex_P348.atac_peak_129473	25	.	2.44595	4.41862	2.50501
chr9	3261738	3262078	Cortex_P348.atac_peak_129474	76	.	3.86837	10.0108	7.65602
chr9	3275201	3275403	Cortex_P348.atac_peak_129475	19	.	2.71381	3.82689	1.987
chr9	3284085	3285511	Cortex_P348.atac_peak_129476	83	.	3.89743	10.6215	8.39744
chr9	3302533	3304103	Cortex_P348.atac_peak_129477	35	.	2.97761	5.58804	3.58442
chr9	3310471	3310931	Cortex_P348.atac_peak_129478	127	.	4.13917	15.2832	12.7332
chr9	3314915	3316291	Cortex_P348.atac_peak_129479	43	.	2.79603	6.37281	4.32124
chr9	3327724	3328701	Cortex_P348.atac_peak_129480	101	.	3.62024	12.4925	10.1627
chr9	3333421	3333665	Cortex_P348.atac_peak_129481	28	.	2.7331	4.80529	2.86797
chr9	3335192	3336853	Cortex_P348.atac_peak_129482	40	.	3.14966	6.12191	4.06323
chr9	3342129	3342771	Cortex_P348.atac_peak_129483	16	.	2.50551	3.36097	1.61181
chr9	3343903	3344618	Cortex_P348.atac_peak_129484	38	.	3.33007	5.92767	3.87535
chr9	3350045	3350401	Cortex_P348.atac_peak_129485	16	.	2.35698	3.44192	1.67979
chr9	3351742	3353606	Cortex_P348.atac_peak_129486	75	.	3.85622	9.71514	7.50112
chr9	3358479	3358963	Cortex_P348.atac_peak_129487	15	.	2.49559	3.24439	1.51144
chr9	3362753	3364630	Cortex_P348.atac_peak_129488	22	.	2.65271	4.08188	2.22925
chr9	3374432	3375163	Cortex_P348.atac_peak_129489	25	.	2.65392	4.50276	2.59641
chr9	3378383	3379681	Cortex_P348.atac_peak_129490	22	.	2.42598	4.12476	2.25998
chr9	3382540	3382882	Cortex_P348.atac_peak_129491	48	.	3.28421	7.05178	4.88558
chr9	3391786	3392125	Cortex_P348.atac_peak_129492	67	.	4.8794	9.06502	6.78125
chr9	3394280	3394600	Cortex_P348.atac_peak_129493	42	.	3.92429	6.34324	4.24657
chr9	3401663	3402155	Cortex_P348.atac_peak_129494	12	.	2.68911	2.99426	1.28916
chr9	3407959	3408569	Cortex_P348.atac_peak_129495	40	.	3.47164	6.11374	4.05464
chr9	3427073	3429007	Cortex_P348.atac_peak_129496	72	.	3.98194	9.5235	7.2616
chr9	3440961	3442236	Cortex_P348.atac_peak_129497	312	.	6.07635	34.3563	31.2901
chr9	3449322	3449801	Cortex_P348.atac_peak_129498	36	.	3.33623	5.63847	3.60801
chr9	3457106	3457923	Cortex_P348.atac_peak_129499	14	.	2.4659	3.11347	1.42009
chr9	3470147	3470491	Cortex_P348.atac_peak_129500	41	.	3.08344	6.18294	4.10084
chr9	3475167	3475840	Cortex_P348.atac_peak_129501	13	.	2.33016	2.99932	1.31652
chr9	3483858	3484076	Cortex_P348.atac_peak_129502	24	.	3.32323	4.32878	2.41305
chr9	3536988	3537224	Cortex_P348.atac_peak_129503	43	.	4.20743	6.43107	4.30086
chr9	4081526	4082002	Cortex_P348.atac_peak_129504	13	.	2.73383	3.08336	1.36105
chr9	4101256	4101702	Cortex_P348.atac_peak_129505	15	.	2.65783	3.26418	1.51391
chr9	4110278	4110500	Cortex_P348.atac_peak_129506	18	.	3.02325	3.67451	1.84778
chr9	4116685	4116936	Cortex_P348.atac_peak_129507	21	.	3.18997	4.02769	2.14671
chr9	4131169	4131657	Cortex_P348.atac_peak_129508	13	.	2.75739	3.13032	1.39894
chr9	4142548	4142996	Cortex_P348.atac_peak_129509	14	.	2.7094	3.1445	1.44268
chr9	4151591	4152133	Cortex_P348.atac_peak_129510	15	.	2.85544	3.34076	1.58776
chr9	4153089	4153289	Cortex_P348.atac_peak_129511	23	.	3.2992	4.27928	2.37063
chr9	4169703	4170836	Cortex_P348.atac_peak_129512	44	.	3.67598	6.47847	4.41237
chr9	4181550	4181750	Cortex_P348.atac_peak_129513	23	.	2.91676	4.19828	2.31295
chr9	4187507	4188802	Cortex_P348.atac_peak_129514	110	.	4.42258	13.54	11.0854
chr9	4198090	4198394	Cortex_P348.atac_peak_129515	14	.	2.69354	3.14883	1.42091
chr9	4225292	4225492	Cortex_P348.atac_peak_129516	13	.	2.66491	3.02819	1.35359
chr9	4257179	4257426	Cortex_P348.atac_peak_129517	56	.	4.16815	7.82286	5.61325
chr9	4278884	4279759	Cortex_P348.atac_peak_129518	72	.	3.9764	9.4339	7.20409
chr9	4296913	4297617	Cortex_P348.atac_peak_129519	94	.	5.23352	11.8615	9.44158
chr9	4306023	4307113	Cortex_P348.atac_peak_129520	28	.	2.94239	4.81415	2.87569
chr9	4316218	4316701	Cortex_P348.atac_peak_129521	11	.	2.54423	2.78944	1.17125
chr9	4327268	4327781	Cortex_P348.atac_peak_129522	13	.	2.55279	2.99338	1.32285
chr9	4329649	4330280	Cortex_P348.atac_peak_129523	17	.	2.73889	3.48675	1.7203
chr9	4336812	4337584	Cortex_P348.atac_peak_129524	11	.	2.42844	2.75299	1.12917
chr9	4345305	4345791	Cortex_P348.atac_peak_129525	15	.	2.75916	3.2185	1.50374
chr9	4354789	4354998	Cortex_P348.atac_peak_129526	23	.	3.13508	4.25566	2.37196
chr9	4372730	4373208	Cortex_P348.atac_peak_129527	12	.	2.59362	2.91029	1.25798
chr9	4380177	4380982	Cortex_P348.atac_peak_129528	20	.	2.78034	3.88588	2.0543
chr9	4397240	4398137	Cortex_P348.atac_peak_129529	12	.	2.59262	2.93673	1.26279
chr9	4415486	4415686	Cortex_P348.atac_peak_129530	27	.	3.48576	4.67336	2.70364
chr9	4440819	4441641	Cortex_P348.atac_peak_129531	21	.	3.16767	3.99602	2.12907
chr9	4472161	4472954	Cortex_P348.atac_peak_129532	26	.	3.25837	4.58579	2.66246
chr9	4477839	4478497	Cortex_P348.atac_peak_129533	29	.	3.25505	4.93206	2.98063
chr9	4482381	4482657	Cortex_P348.atac_peak_129534	34	.	3.74226	5.43422	3.41059
chr9	4488888	4489463	Cortex_P348.atac_peak_129535	26	.	3.42728	4.57193	2.62956
chr9	4583903	4584282	Cortex_P348.atac_peak_129536	34	.	3.82414	5.52492	3.48763
chr9	4615269	4616028	Cortex_P348.atac_peak_129537	15	.	2.85835	3.33441	1.5656
chr9	4618330	4618616	Cortex_P348.atac_peak_129538	72	.	4.89978	9.5204	7.22362
chr9	4621274	4622088	Cortex_P348.atac_peak_129539	22	.	3.15199	4.14849	2.26153
chr9	4642995	4643842	Cortex_P348.atac_peak_129540	12	.	2.57178	2.95659	1.27919
chr9	4650708	4651250	Cortex_P348.atac_peak_129541	13	.	2.65685	3.0496	1.35378
chr9	4699969	4702235	Cortex_P348.atac_peak_129542	827	.	5.2649	87.0864	82.74
chr9	4746310	4746692	Cortex_P348.atac_peak_129543	20	.	3.02047	3.85071	2.02637
chr9	4747701	4748551	Cortex_P348.atac_peak_129544	18	.	2.85895	3.60166	1.81278
chr9	4754541	4755222	Cortex_P348.atac_peak_129545	34	.	3.66372	5.42346	3.41809
chr9	4764598	4764798	Cortex_P348.atac_peak_129546	18	.	3.03235	3.71173	1.88965
chr9	4793747	4794742	Cortex_P348.atac_peak_129547	21	.	3.13167	3.97096	2.13223
chr9	4807916	4808130	Cortex_P348.atac_peak_129548	18	.	3.04567	3.72099	1.88653
chr9	4812897	4814609	Cortex_P348.atac_peak_129549	13	.	2.64208	3.02224	1.34361
chr9	4819933	4820360	Cortex_P348.atac_peak_129550	17	.	2.84476	3.50169	1.71084
chr9	4827672	4828426	Cortex_P348.atac_peak_129551	19	.	2.78504	3.72508	1.92201
chr9	4836712	4837023	Cortex_P348.atac_peak_129552	46	.	4.00853	6.75044	4.61198
chr9	4846624	4847160	Cortex_P348.atac_peak_129553	13	.	2.56505	2.98248	1.32268
chr9	4880110	4881110	Cortex_P348.atac_peak_129554	16	.	2.74034	3.41773	1.65769
chr9	4886742	4887231	Cortex_P348.atac_peak_129555	14	.	2.60981	3.19173	1.46668
chr9	4896133	4896394	Cortex_P348.atac_peak_129556	25	.	3.03953	4.47233	2.59538
chr9	4899652	4899915	Cortex_P348.atac_peak_129557	13	.	2.44803	2.9981	1.30336
chr9	4903272	4903927	Cortex_P348.atac_peak_129558	11	.	2.47067	2.83567	1.1938
chr9	4971711	4972323	Cortex_P348.atac_peak_129559	49	.	4.38958	7.07495	4.92801
chr9	4978739	4978970	Cortex_P348.atac_peak_129560	20	.	3.14519	3.92709	2.05818
chr9	4980367	4980567	Cortex_P348.atac_peak_129561	13	.	2.74082	3.09731	1.37231
chr9	4989456	4990293	Cortex_P348.atac_peak_129562	21	.	2.86876	4.00517	2.15882
chr9	4992969	4993603	Cortex_P348.atac_peak_129563	18	.	2.6692	3.68363	1.89584
chr9	5024633	5025072	Cortex_P348.atac_peak_129564	117	.	6.3443	14.2789	11.7296
chr9	5065428	5065629	Cortex_P348.atac_peak_129565	31	.	3.70923	5.18411	3.15566
chr9	5073075	5073688	Cortex_P348.atac_peak_129566	20	.	3.10828	3.85569	2.00174
chr9	5075856	5076056	Cortex_P348.atac_peak_129567	18	.	3.02693	3.68895	1.86417
chr9	5094881	5095371	Cortex_P348.atac_peak_129568	19	.	3.07718	3.79584	1.95482
chr9	5101767	5101967	Cortex_P348.atac_peak_129569	26	.	3.41388	4.5449	2.61959
chr9	5103544	5103744	Cortex_P348.atac_peak_129570	18	.	3.02255	3.69003	1.89396
chr9	5117972	5118224	Cortex_P348.atac_peak_129571	24	.	3.32691	4.34368	2.42908
chr9	5185954	5186167	Cortex_P348.atac_peak_129572	32	.	3.73698	5.29437	3.27452
chr9	5210881	5211081	Cortex_P348.atac_peak_129573	18	.	3.0235	3.67288	1.8451
chr9	5220242	5220467	Cortex_P348.atac_peak_129574	14	.	2.61358	3.15885	1.44666
chr9	5239106	5239943	Cortex_P348.atac_peak_129575	14	.	2.77314	3.16172	1.42427
chr9	5258342	5259092	Cortex_P348.atac_peak_129576	14	.	2.62793	3.16952	1.45998
chr9	5268802	5269455	Cortex_P348.atac_peak_129577	16	.	2.92361	3.46311	1.67173
chr9	5298452	5298749	Cortex_P348.atac_peak_129578	35	.	3.56474	5.53868	3.51126
chr9	5306763	5307516	Cortex_P348.atac_peak_129579	12	.	2.51083	2.85236	1.21425
chr9	5310116	5310444	Cortex_P348.atac_peak_129580	30	.	3.28051	5.02725	3.04463
chr9	5312279	5312544	Cortex_P348.atac_peak_129581	34	.	3.55072	5.448	3.41471
chr9	5328987	5329599	Cortex_P348.atac_peak_129582	13	.	2.74513	3.1059	1.37923
chr9	5414205	5414548	Cortex_P348.atac_peak_129583	34	.	3.73833	5.44602	3.4258
chr9	5429538	5430553	Cortex_P348.atac_peak_129584	20	.	2.96205	3.89153	2.05574
chr9	5480005	5480670	Cortex_P348.atac_peak_129585	14	.	2.5307	3.13552	1.42217
chr9	5484937	5485137	Cortex_P348.atac_peak_129586	16	.	2.64708	3.34863	1.61665
chr9	5492268	5493072	Cortex_P348.atac_peak_129587	71	.	4.60287	9.4572	7.15679
chr9	5502440	5503421	Cortex_P348.atac_peak_129588	247	.	6.23281	27.5698	24.7353
chr9	5558299	5559238	Cortex_P348.atac_peak_129589	22	.	3.12914	4.05301	2.21717
chr9	5592230	5593087	Cortex_P348.atac_peak_129590	21	.	3.18415	4.04633	2.17914
chr9	5599249	5599516	Cortex_P348.atac_peak_129591	17	.	2.93708	3.50008	1.70527
chr9	5650436	5651017	Cortex_P348.atac_peak_129592	20	.	3.1277	3.91093	2.05689
chr9	5667734	5668372	Cortex_P348.atac_peak_129593	18	.	3.03085	3.70522	1.89398
chr9	5739408	5739900	Cortex_P348.atac_peak_129594	16	.	2.88751	3.39486	1.61598
chr9	5749931	5750283	Cortex_P348.atac_peak_129595	19	.	2.9758	3.78257	1.94348
chr9	5758612	5758825	Cortex_P348.atac_peak_129596	18	.	3.00853	3.65232	1.83476
chr9	5764607	5765259	Cortex_P348.atac_peak_129597	14	.	2.76454	3.14456	1.41043
chr9	5776708	5776913	Cortex_P348.atac_peak_129598	34	.	3.68297	5.52364	3.47743
chr9	5781814	5782477	Cortex_P348.atac_peak_129599	78	.	4.24882	10.1353	7.83373
chr9	5862488	5864235	Cortex_P348.atac_peak_129600	35	.	3.43043	5.62283	3.59542
chr9	5871098	5872381	Cortex_P348.atac_peak_129601	38	.	3.84412	5.905	3.82728
chr9	5879009	5879808	Cortex_P348.atac_peak_129602	15	.	2.85431	3.32525	1.55744
chr9	5899064	5899264	Cortex_P348.atac_peak_129603	16	.	2.91144	3.4373	1.64663
chr9	5903940	5904216	Cortex_P348.atac_peak_129604	32	.	3.46467	5.26461	3.27062
chr9	5905205	5906072	Cortex_P348.atac_peak_129605	25	.	3.21663	4.45401	2.55327
chr9	5907427	5908294	Cortex_P348.atac_peak_129606	11	.	2.42724	2.72433	1.11693
chr9	5913243	5914484	Cortex_P348.atac_peak_129607	21	.	3.00222	4.00494	2.15745
chr9	5924801	5925287	Cortex_P348.atac_peak_129608	39	.	3.12424	5.98054	3.90148
chr9	5940640	5942073	Cortex_P348.atac_peak_129609	27	.	3.38167	4.62399	2.71679
chr9	5945010	5945284	Cortex_P348.atac_peak_129610	34	.	3.68917	5.46971	3.42404
chr9	5966659	5966859	Cortex_P348.atac_peak_129611	15	.	2.70374	3.24901	1.53638
chr9	5967833	5968541	Cortex_P348.atac_peak_129612	15	.	2.67878	3.20343	1.5036
chr9	5982553	5983098	Cortex_P348.atac_peak_129613	65	.	3.48148	8.77155	6.50559
chr9	5986120	5987323	Cortex_P348.atac_peak_129614	31	.	2.57861	5.04615	3.10101
chr9	5992672	5992994	Cortex_P348.atac_peak_129615	78	.	4.30635	10.2322	7.87004
chr9	6006383	6006928	Cortex_P348.atac_peak_129616	15	.	2.84367	3.30616	1.54348
chr9	6009793	6010097	Cortex_P348.atac_peak_129617	13	.	2.62223	2.98177	1.31695
chr9	6021719	6022491	Cortex_P348.atac_peak_129618	12	.	2.68911	2.99426	1.28916
chr9	6064920	6065681	Cortex_P348.atac_peak_129619	267	.	5.8639	29.6245	26.748
chr9	6078250	6079497	Cortex_P348.atac_peak_129620	24	.	2.85073	4.3109	2.45439
chr9	6082823	6083286	Cortex_P348.atac_peak_129621	17	.	2.46084	3.50732	1.73447
chr9	6085251	6086447	Cortex_P348.atac_peak_129622	51	.	3.58653	7.25577	5.16003
chr9	6094155	6095284	Cortex_P348.atac_peak_129623	51	.	3.55709	7.2582	5.10028
chr9	6106283	6106640	Cortex_P348.atac_peak_129624	197	.	6.92126	22.5873	19.765
chr9	6109745	6110065	Cortex_P348.atac_peak_129625	78	.	4.37834	10.1295	7.80291
chr9	6111833	6112033	Cortex_P348.atac_peak_129626	26	.	3.34115	4.60186	2.65638
chr9	6125785	6126687	Cortex_P348.atac_peak_129627	90	.	5.14391	11.4101	9.07006
chr9	6135705	6136683	Cortex_P348.atac_peak_129628	115	.	5.99544	14.0464	11.5239
chr9	6142639	6143125	Cortex_P348.atac_peak_129629	19	.	3.01039	3.70367	1.90715
chr9	6146065	6146265	Cortex_P348.atac_peak_129630	11	.	2.45122	2.75943	1.14835
chr9	6148529	6148729	Cortex_P348.atac_peak_129631	17	.	2.72646	3.57905	1.78641
chr9	6153144	6154363	Cortex_P348.atac_peak_129632	32	.	3.32874	5.21628	3.25279
chr9	6158978	6160702	Cortex_P348.atac_peak_129633	38	.	3.33439	5.84841	3.80486
chr9	6165598	6165830	Cortex_P348.atac_peak_129634	27	.	3.16904	4.74233	2.79765
chr9	6168408	6168776	Cortex_P348.atac_peak_129635	19	.	2.60194	3.81628	1.986
chr9	6171567	6171768	Cortex_P348.atac_peak_129636	47	.	3.51625	6.9231	4.7593
chr9	6172699	6173043	Cortex_P348.atac_peak_129637	14	.	2.3869	3.15006	1.44319
chr9	6178759	6179993	Cortex_P348.atac_peak_129638	51	.	3.79087	7.25469	5.10084
chr9	6186459	6186877	Cortex_P348.atac_peak_129639	38	.	3.26148	5.87761	3.82169
chr9	6191420	6193545	Cortex_P348.atac_peak_129640	71	.	3.81838	9.42846	7.1722
chr9	6203375	6203991	Cortex_P348.atac_peak_129641	14	.	2.80041	3.21606	1.46812
chr9	6212747	6212947	Cortex_P348.atac_peak_129642	19	.	3.07735	3.78292	1.93557
chr9	6219258	6219628	Cortex_P348.atac_peak_129643	14	.	2.7662	3.21139	1.4991
chr9	6225369	6226194	Cortex_P348.atac_peak_129644	68	.	4.27438	9.12932	6.8538
chr9	6232930	6234576	Cortex_P348.atac_peak_129645	25	.	3.14672	4.50932	2.59042
chr9	6244547	6244747	Cortex_P348.atac_peak_129646	24	.	3.30167	4.29161	2.40308
chr9	6256625	6257022	Cortex_P348.atac_peak_129647	84	.	4.41312	10.7655	8.45436
chr9	6258201	6258630	Cortex_P348.atac_peak_129648	26	.	2.88247	4.59429	2.67207
chr9	6268772	6270948	Cortex_P348.atac_peak_129649	79	.	3.36252	10.2024	7.97302
chr9	6275381	6275581	Cortex_P348.atac_peak_129650	24	.	2.71955	4.31312	2.42561
chr9	6282432	6283390	Cortex_P348.atac_peak_129651	63	.	3.21198	8.52835	6.34904
chr9	6287610	6288622	Cortex_P348.atac_peak_129652	34	.	2.38515	5.45527	3.4855
chr9	6295320	6295825	Cortex_P348.atac_peak_129653	63	.	3.24864	8.50791	6.30729
chr9	6301727	6303391	Cortex_P348.atac_peak_129654	16	.	2.45551	3.3637	1.61558
chr9	6310818	6311764	Cortex_P348.atac_peak_129655	86	.	3.93451	10.941	8.65627
chr9	6318980	6319997	Cortex_P348.atac_peak_129656	449	.	7.21122	48.2724	44.9522
chr9	6339901	6340135	Cortex_P348.atac_peak_129657	40	.	4.10118	6.17917	4.07522
chr9	6341061	6341315	Cortex_P348.atac_peak_129658	14	.	2.76524	3.14597	1.41157
chr9	6346861	6347109	Cortex_P348.atac_peak_129659	80	.	5.09969	10.4433	8.05784
chr9	6351308	6351700	Cortex_P348.atac_peak_129660	84	.	5.12154	10.8114	8.45589
chr9	6414242	6414492	Cortex_P348.atac_peak_129661	47	.	4.15548	6.90109	4.7529
chr9	6432779	6433068	Cortex_P348.atac_peak_129662	13	.	2.42773	3.08942	1.39245
chr9	6441880	6442556	Cortex_P348.atac_peak_129663	13	.	2.62168	3.04975	1.3718
chr9	6450590	6451372	Cortex_P348.atac_peak_129664	29	.	3.14264	4.93161	2.96493
chr9	6460586	6461812	Cortex_P348.atac_peak_129665	45	.	3.5903	6.62223	4.525
chr9	6477024	6477541	Cortex_P348.atac_peak_129666	191	.	6.87803	21.8574	19.1699
chr9	6488084	6489156	Cortex_P348.atac_peak_129667	116	.	5.03741	14.1303	11.698
chr9	6515493	6515728	Cortex_P348.atac_peak_129668	20	.	3.12107	3.88064	2.02114
chr9	6529063	6529752	Cortex_P348.atac_peak_129669	46	.	4.30649	6.8198	4.69975
chr9	6548898	6549424	Cortex_P348.atac_peak_129670	15	.	2.68669	3.29538	1.55809
chr9	6550237	6550516	Cortex_P348.atac_peak_129671	54	.	4.14222	7.64324	5.44348
chr9	6558274	6558704	Cortex_P348.atac_peak_129672	26	.	3.24196	4.596	2.6765
chr9	6567319	6567542	Cortex_P348.atac_peak_129673	12	.	2.56926	2.85059	1.2139
chr9	6579943	6580451	Cortex_P348.atac_peak_129674	34	.	3.32286	5.37746	3.41831
chr9	6586858	6587238	Cortex_P348.atac_peak_129675	15	.	2.15493	3.25422	1.52745
chr9	6589619	6590144	Cortex_P348.atac_peak_129676	106	.	3.86414	13.1296	10.6743
chr9	6602728	6603223	Cortex_P348.atac_peak_129677	232	.	5.67883	26.1463	23.2679
chr9	6611385	6612118	Cortex_P348.atac_peak_129678	58	.	3.90917	8.01156	5.84134
chr9	6615781	6616704	Cortex_P348.atac_peak_129679	16	.	2.65387	3.40475	1.64982
chr9	6624507	6624819	Cortex_P348.atac_peak_129680	103	.	3.83535	12.7908	10.323
chr9	6626499	6628020	Cortex_P348.atac_peak_129681	73	.	3.24657	9.67126	7.39487
chr9	6645848	6646163	Cortex_P348.atac_peak_129682	39	.	4.04009	6.07162	3.98613
chr9	6653173	6653602	Cortex_P348.atac_peak_129683	30	.	3.6413	5.0803	3.08603
chr9	6662190	6663283	Cortex_P348.atac_peak_129684	200	.	5.20048	22.728	20.0667
chr9	6669092	6669404	Cortex_P348.atac_peak_129685	54	.	3.78354	7.62224	5.43293
chr9	6679672	6680884	Cortex_P348.atac_peak_129686	137	.	4.54449	16.1427	13.7048
chr9	6688792	6690254	Cortex_P348.atac_peak_129687	189	.	5.30051	21.6736	18.9346
chr9	6695070	6697351	Cortex_P348.atac_peak_129688	23	.	2.93999	4.14848	2.31401
chr9	6701585	6703090	Cortex_P348.atac_peak_129689	56	.	4.16365	7.87243	5.66074
chr9	6719217	6720298	Cortex_P348.atac_peak_129690	90	.	5.00416	11.3371	9.09096
chr9	6746435	6747737	Cortex_P348.atac_peak_129691	78	.	4.2539	10.1322	7.85518
chr9	6754116	6754864	Cortex_P348.atac_peak_129692	15	.	2.58045	3.21881	1.50418
chr9	6763097	6763417	Cortex_P348.atac_peak_129693	201	.	8.73623	22.9739	20.136
chr9	6768758	6769415	Cortex_P348.atac_peak_129694	49	.	4.35137	7.05018	4.93516
chr9	6785359	6786635	Cortex_P348.atac_peak_129695	32	.	3.4697	5.25611	3.28231
chr9	6791894	6793186	Cortex_P348.atac_peak_129696	68	.	3.4454	9.14982	6.87877
chr9	6820940	6821211	Cortex_P348.atac_peak_129697	61	.	4.46839	8.34987	6.10999
chr9	6828315	6829169	Cortex_P348.atac_peak_129698	15	.	2.69268	3.30157	1.57216
chr9	6838558	6838840	Cortex_P348.atac_peak_129699	12	.	2.44204	2.94804	1.27323
chr9	6847661	6847962	Cortex_P348.atac_peak_129700	12	.	2.39135	2.90771	1.27256
chr9	6855256	6855576	Cortex_P348.atac_peak_129701	39	.	3.42225	6.05373	3.98018
chr9	6868321	6868554	Cortex_P348.atac_peak_129702	23	.	2.92226	4.28099	2.37474
chr9	6873231	6873431	Cortex_P348.atac_peak_129703	18	.	2.74332	3.61532	1.81814
chr9	6885547	6887134	Cortex_P348.atac_peak_129704	26	.	2.97148	4.56965	2.66914
chr9	6894548	6894800	Cortex_P348.atac_peak_129705	75	.	4.71776	9.84511	7.51065
chr9	6898904	6899871	Cortex_P348.atac_peak_129706	14	.	2.55631	3.09225	1.40159
chr9	6902428	6902704	Cortex_P348.atac_peak_129707	19	.	3.03127	3.7906	1.98554
chr9	6910177	6910377	Cortex_P348.atac_peak_129708	19	.	3.06559	3.77369	1.93757
chr9	6911625	6911938	Cortex_P348.atac_peak_129709	11	.	2.53968	2.76477	1.15598
chr9	6916622	6916963	Cortex_P348.atac_peak_129710	19	.	2.98234	3.80961	1.9697
chr9	6925015	6925883	Cortex_P348.atac_peak_129711	22	.	2.892	4.07537	2.21901
chr9	6928628	6929490	Cortex_P348.atac_peak_129712	11	.	2.39902	2.78488	1.17318
chr9	6936422	6937418	Cortex_P348.atac_peak_129713	72	.	4.15099	9.43328	7.21963
chr9	6942091	6942321	Cortex_P348.atac_peak_129714	17	.	2.73161	3.56797	1.77819
chr9	6947446	6947683	Cortex_P348.atac_peak_129715	40	.	3.79593	6.17597	4.08745
chr9	6956521	6956791	Cortex_P348.atac_peak_129716	20	.	2.55852	3.89569	2.07528
chr9	6960363	6961199	Cortex_P348.atac_peak_129717	122	.	4.41204	14.6626	12.2035
chr9	6964554	6964935	Cortex_P348.atac_peak_129718	151	.	4.91133	17.8477	15.1895
chr9	6967112	6967419	Cortex_P348.atac_peak_129719	40	.	3.12601	6.16946	4.09668
chr9	6978687	6978998	Cortex_P348.atac_peak_129720	78	.	3.42129	10.1964	7.85355
chr9	6981481	6982177	Cortex_P348.atac_peak_129721	336	.	6.67862	36.6079	33.629
chr9	6996707	6996989	Cortex_P348.atac_peak_129722	96	.	5.4621	12.1318	9.67504
chr9	7000516	7000840	Cortex_P348.atac_peak_129723	40	.	3.70224	6.11868	4.05088
chr9	7023557	7023898	Cortex_P348.atac_peak_129724	146	.	7.25347	17.2884	14.667
chr9	7028952	7029274	Cortex_P348.atac_peak_129725	196	.	8.55962	22.5166	19.6886
chr9	7039179	7039423	Cortex_P348.atac_peak_129726	32	.	3.69753	5.21236	3.20599
chr9	7051750	7051987	Cortex_P348.atac_peak_129727	24	.	3.34213	4.38535	2.46956
chr9	7059497	7060102	Cortex_P348.atac_peak_129728	13	.	2.70133	3.01861	1.30881
chr9	7092499	7092884	Cortex_P348.atac_peak_129729	12	.	2.68911	2.99426	1.28916
chr9	7102072	7102332	Cortex_P348.atac_peak_129730	43	.	4.20566	6.47614	4.36502
chr9	7110962	7111349	Cortex_P348.atac_peak_129731	26	.	3.39852	4.58188	2.64189
chr9	7116013	7116557	Cortex_P348.atac_peak_129732	52	.	4.05481	7.46079	5.29401
chr9	7125045	7126284	Cortex_P348.atac_peak_129733	52	.	3.64093	7.34109	5.21159
chr9	7134566	7135651	Cortex_P348.atac_peak_129734	15	.	2.34489	3.24721	1.51868
chr9	7146882	7147082	Cortex_P348.atac_peak_129735	17	.	2.36472	3.48695	1.71
chr9	7155469	7156449	Cortex_P348.atac_peak_129736	28	.	2.64059	4.74649	2.80861
chr9	7163639	7164229	Cortex_P348.atac_peak_129737	43	.	3.20158	6.45301	4.36645
chr9	7175885	7176158	Cortex_P348.atac_peak_129738	63	.	3.81882	8.59971	6.3339
chr9	7177770	7178509	Cortex_P348.atac_peak_129739	18	.	2.48979	3.70223	1.8907
chr9	7180211	7181090	Cortex_P348.atac_peak_129740	12	.	2.20129	2.85374	1.21729
chr9	7191362	7192169	Cortex_P348.atac_peak_129741	47	.	2.972	6.8344	4.74814
chr9	7193668	7193868	Cortex_P348.atac_peak_129742	26	.	2.51476	4.59889	2.64429
chr9	7201729	7202778	Cortex_P348.atac_peak_129743	49	.	2.89522	7.04505	4.95555
chr9	7207176	7207914	Cortex_P348.atac_peak_129744	48	.	3.05655	6.99826	4.86814
chr9	7227808	7228207	Cortex_P348.atac_peak_129745	130	.	4.17318	15.6076	13.0533
chr9	7230128	7230449	Cortex_P348.atac_peak_129746	35	.	2.55625	5.60041	3.57881
chr9	7236922	7237702	Cortex_P348.atac_peak_129747	24	.	2.37979	4.3016	2.42969
chr9	7249092	7249542	Cortex_P348.atac_peak_129748	15	.	2.3743	3.23453	1.50814
chr9	7254528	7255722	Cortex_P348.atac_peak_129749	16	.	2.49653	3.41768	1.66237
chr9	7263916	7264559	Cortex_P348.atac_peak_129750	39	.	3.16128	5.96288	3.90903
chr9	7268659	7268918	Cortex_P348.atac_peak_129751	66	.	3.5423	8.98478	6.69484
chr9	7273136	7273690	Cortex_P348.atac_peak_129752	22	.	2.40539	4.09893	2.23548
chr9	7276240	7276448	Cortex_P348.atac_peak_129753	25	.	2.66284	4.43345	2.52619
chr9	7283582	7283787	Cortex_P348.atac_peak_129754	30	.	3.09482	4.98362	3.02085
chr9	7287911	7288750	Cortex_P348.atac_peak_129755	17	.	2.46081	3.55667	1.77688
chr9	7298932	7299272	Cortex_P348.atac_peak_129756	209	.	5.41729	23.7697	20.9118
chr9	7301068	7302181	Cortex_P348.atac_peak_129757	35	.	2.6326	5.53684	3.50899
chr9	7310573	7311557	Cortex_P348.atac_peak_129758	34	.	3.13684	5.42858	3.4292
chr9	7318413	7318823	Cortex_P348.atac_peak_129759	79	.	4.25476	10.1975	7.9164
chr9	7327077	7327433	Cortex_P348.atac_peak_129760	95	.	4.31593	11.9626	9.52669
chr9	7331982	7332999	Cortex_P348.atac_peak_129761	20	.	2.31854	3.88465	2.04674
chr9	7336887	7337594	Cortex_P348.atac_peak_129762	277	.	6.23166	30.7334	27.7445
chr9	7346052	7347383	Cortex_P348.atac_peak_129763	23	.	2.51853	4.23467	2.37546
chr9	7353702	7354120	Cortex_P348.atac_peak_129764	51	.	3.05995	7.32558	5.17083
chr9	7370170	7371209	Cortex_P348.atac_peak_129765	14	.	2.53516	3.1445	1.45154
chr9	7396235	7396852	Cortex_P348.atac_peak_129766	24	.	3.3125	4.30747	2.41017
chr9	7407019	7407590	Cortex_P348.atac_peak_129767	84	.	5.73084	10.8288	8.45063
chr9	7425268	7425906	Cortex_P348.atac_peak_129768	76	.	5.05536	9.94171	7.63275
chr9	7443005	7443455	Cortex_P348.atac_peak_129769	37	.	3.95385	5.79858	3.72174
chr9	7446294	7446724	Cortex_P348.atac_peak_129770	20	.	3.05001	3.87757	2.04952
chr9	7506290	7507155	Cortex_P348.atac_peak_129771	69	.	5.10253	9.21478	6.94191
chr9	7513299	7513544	Cortex_P348.atac_peak_129772	100	.	6.35782	12.5116	10.0174
chr9	7518327	7519310	Cortex_P348.atac_peak_129773	59	.	4.81819	8.13513	5.90439
chr9	7534844	7535323	Cortex_P348.atac_peak_129774	53	.	4.52619	7.47637	5.32584
chr9	7597035	7597536	Cortex_P348.atac_peak_129775	52	.	4.50969	7.36746	5.20771
chr9	7606798	7609167	Cortex_P348.atac_peak_129776	77	.	3.4114	10.0836	7.78906
chr9	7614113	7615273	Cortex_P348.atac_peak_129777	37	.	2.99563	5.79695	3.74507
chr9	7619784	7620164	Cortex_P348.atac_peak_129778	80	.	4.17994	10.4437	8.09775
chr9	7622767	7623100	Cortex_P348.atac_peak_129779	12	.	2.29486	2.87318	1.23332
chr9	7633683	7634614	Cortex_P348.atac_peak_129780	34	.	3.04233	5.42941	3.43001
chr9	7639796	7640761	Cortex_P348.atac_peak_129781	82	.	4.18992	10.5085	8.20027
chr9	7646742	7647149	Cortex_P348.atac_peak_129782	96	.	5.02351	12.1436	9.69465
chr9	7653906	7654307	Cortex_P348.atac_peak_129783	22	.	2.80489	4.07803	2.21634
chr9	7665255	7665677	Cortex_P348.atac_peak_129784	80	.	5.26166	10.4154	8.0701
chr9	7672040	7673749	Cortex_P348.atac_peak_129785	85	.	4.03893	10.9136	8.5945
chr9	7675537	7675769	Cortex_P348.atac_peak_129786	43	.	3.07447	6.44632	4.32755
chr9	7676899	7677101	Cortex_P348.atac_peak_129787	24	.	2.57836	4.38266	2.46755
chr9	7687707	7687975	Cortex_P348.atac_peak_129788	40	.	3.33132	6.13156	4.05776
chr9	7690285	7690830	Cortex_P348.atac_peak_129789	48	.	3.46362	6.89973	4.80106
chr9	7701179	7701679	Cortex_P348.atac_peak_129790	55	.	3.5368	7.71493	5.5927
chr9	7705169	7705917	Cortex_P348.atac_peak_129791	13	.	2.49345	3.10181	1.39794
chr9	7733362	7734646	Cortex_P348.atac_peak_129792	18	.	2.56366	3.63478	1.84195
chr9	7736223	7736792	Cortex_P348.atac_peak_129793	17	.	2.57222	3.49026	1.72508
chr9	7741581	7742093	Cortex_P348.atac_peak_129794	21	.	2.97201	3.96517	2.11683
chr9	7749096	7749688	Cortex_P348.atac_peak_129795	47	.	3.35192	6.85131	4.74516
chr9	7765718	7767844	Cortex_P348.atac_peak_129796	87	.	3.46376	11.0655	8.79113
chr9	7772460	7772670	Cortex_P348.atac_peak_129797	28	.	2.64256	4.77803	2.82136
chr9	7780869	7781070	Cortex_P348.atac_peak_129798	16	.	2.33505	3.42611	1.66863
chr9	7790983	7791393	Cortex_P348.atac_peak_129799	46	.	3.33013	6.8472	4.69839
chr9	7797629	7798037	Cortex_P348.atac_peak_129800	104	.	4.31987	12.8712	10.4165
chr9	7803841	7804911	Cortex_P348.atac_peak_129801	14	.	2.27133	3.19397	1.48369
chr9	7809484	7810425	Cortex_P348.atac_peak_129802	23	.	2.94399	4.22435	2.3388
chr9	7816534	7818216	Cortex_P348.atac_peak_129803	41	.	3.20954	6.22383	4.1576
chr9	7823055	7823268	Cortex_P348.atac_peak_129804	13	.	2.2347	2.96747	1.31942
chr9	7824445	7824691	Cortex_P348.atac_peak_129805	18	.	2.4685	3.6609	1.86513
chr9	7827131	7827387	Cortex_P348.atac_peak_129806	40	.	3.09723	6.16061	4.06568
chr9	7833239	7834194	Cortex_P348.atac_peak_129807	32	.	2.73727	5.28234	3.29732
chr9	7840351	7840601	Cortex_P348.atac_peak_129808	23	.	2.36471	4.26189	2.37084
chr9	7847817	7848315	Cortex_P348.atac_peak_129809	25	.	2.30937	4.44476	2.56342
chr9	7853457	7854669	Cortex_P348.atac_peak_129810	23	.	2.48948	4.23656	2.35113
chr9	7873697	7874339	Cortex_P348.atac_peak_129811	36	.	3.58207	5.68029	3.6824
chr9	7875308	7875771	Cortex_P348.atac_peak_129812	12	.	2.52073	2.86121	1.23824
chr9	7891510	7891863	Cortex_P348.atac_peak_129813	41	.	4.17936	6.32755	4.19294
chr9	7904354	7904629	Cortex_P348.atac_peak_129814	70	.	5.20876	9.37033	7.06526
chr9	7908676	7909549	Cortex_P348.atac_peak_129815	17	.	2.86551	3.50508	1.72979
chr9	7921245	7921445	Cortex_P348.atac_peak_129816	27	.	3.53114	4.77736	2.7961
chr9	7936412	7937171	Cortex_P348.atac_peak_129817	88	.	5.66446	11.2164	8.87039
chr9	7953846	7954613	Cortex_P348.atac_peak_129818	59	.	4.38886	8.16569	5.97911
chr9	7962533	7963444	Cortex_P348.atac_peak_129819	106	.	6.52026	13.1248	10.6206
chr9	8002786	8003487	Cortex_P348.atac_peak_129820	24	.	3.34532	4.38198	2.45995
chr9	8016505	8016807	Cortex_P348.atac_peak_129821	42	.	4.13978	6.35657	4.26499
chr9	8019845	8020723	Cortex_P348.atac_peak_129822	16	.	2.88063	3.38453	1.60995
chr9	8046430	8047079	Cortex_P348.atac_peak_129823	38	.	3.97033	5.91144	3.85742
chr9	8054784	8055165	Cortex_P348.atac_peak_129824	83	.	5.60262	10.6293	8.3072
chr9	8071516	8072499	Cortex_P348.atac_peak_129825	212	.	6.14065	24.0041	21.2192
chr9	8090447	8090774	Cortex_P348.atac_peak_129826	187	.	8.15438	21.4862	18.7176
chr9	8101654	8101979	Cortex_P348.atac_peak_129827	15	.	2.60962	3.30468	1.57337
chr9	8103341	8103660	Cortex_P348.atac_peak_129828	79	.	4.09592	10.3066	7.94281
chr9	8108029	8108910	Cortex_P348.atac_peak_129829	146	.	4.78788	17.1887	14.698
chr9	8115954	8116350	Cortex_P348.atac_peak_129830	94	.	5.10285	11.8467	9.42639
chr9	8177041	8177290	Cortex_P348.atac_peak_129831	17	.	2.96604	3.56024	1.75549
chr9	8198060	8199522	Cortex_P348.atac_peak_129832	259	.	6.2065	28.7435	25.9241
chr9	8211728	8212448	Cortex_P348.atac_peak_129833	183	.	7.30462	21.1873	18.3966
chr9	8221516	8222568	Cortex_P348.atac_peak_129834	126	.	5.91397	15.1629	12.6673
chr9	8228400	8228699	Cortex_P348.atac_peak_129835	53	.	4.43331	7.54332	5.33962
chr9	8232220	8232487	Cortex_P348.atac_peak_129836	27	.	3.15112	4.63958	2.7155
chr9	8233765	8234100	Cortex_P348.atac_peak_129837	84	.	5.3738	10.8208	8.426
chr9	8264755	8265274	Cortex_P348.atac_peak_129838	89	.	5.53671	11.2599	8.97349
chr9	8273297	8273674	Cortex_P348.atac_peak_129839	21	.	3.17198	3.99755	2.12617
chr9	8280756	8281366	Cortex_P348.atac_peak_129840	246	.	8.36483	27.5588	24.6079
chr9	8309616	8310052	Cortex_P348.atac_peak_129841	18	.	3.02659	3.68703	1.86182
chr9	8319625	8319829	Cortex_P348.atac_peak_129842	29	.	3.60855	4.94709	2.94321
chr9	8336216	8336730	Cortex_P348.atac_peak_129843	33	.	3.71853	5.30665	3.30672
chr9	8342341	8343267	Cortex_P348.atac_peak_129844	78	.	4.60202	10.0653	7.83509
chr9	8349028	8349346	Cortex_P348.atac_peak_129845	55	.	4.04319	7.79349	5.587
chr9	8352862	8353545	Cortex_P348.atac_peak_129846	10	.	2.23155	2.60468	1.02191
chr9	8363056	8363727	Cortex_P348.atac_peak_129847	26	.	2.82708	4.60133	2.67812
chr9	8365372	8366141	Cortex_P348.atac_peak_129848	35	.	3.20197	5.51371	3.51737
chr9	8388702	8389542	Cortex_P348.atac_peak_129849	34	.	3.07828	5.47574	3.44975
chr9	8396609	8396823	Cortex_P348.atac_peak_129850	28	.	2.84723	4.81244	2.84814
chr9	8397840	8398508	Cortex_P348.atac_peak_129851	19	.	2.55553	3.73644	1.92429
chr9	8407347	8407762	Cortex_P348.atac_peak_129852	49	.	3.51367	7.12859	4.94926
chr9	8410561	8411157	Cortex_P348.atac_peak_129853	23	.	2.64992	4.16965	2.31103
chr9	8412115	8412411	Cortex_P348.atac_peak_129854	55	.	3.67539	7.78784	5.5842
chr9	8417507	8418044	Cortex_P348.atac_peak_129855	14	.	2.72035	3.1993	1.46515
chr9	8423173	8423671	Cortex_P348.atac_peak_129856	27	.	3.49533	4.73303	2.78451
chr9	8430141	8430387	Cortex_P348.atac_peak_129857	46	.	4.33701	6.78364	4.63132
chr9	8438018	8438472	Cortex_P348.atac_peak_129858	18	.	2.96261	3.62156	1.8529
chr9	8462844	8464523	Cortex_P348.atac_peak_129859	16	.	2.91643	3.45858	1.67351
chr9	8483504	8483809	Cortex_P348.atac_peak_129860	12	.	2.68911	2.99426	1.28916
chr9	8512506	8513518	Cortex_P348.atac_peak_129861	371	.	7.02673	40.2378	37.1782
chr9	8602822	8603022	Cortex_P348.atac_peak_129862	26	.	2.94088	4.56337	2.63627
chr9	8605831	8606589	Cortex_P348.atac_peak_129863	96	.	4.55475	12.0728	9.692
chr9	8610298	8610554	Cortex_P348.atac_peak_129864	26	.	2.89191	4.53175	2.60833
chr9	8618326	8619040	Cortex_P348.atac_peak_129865	23	.	3.26963	4.22722	2.33284
chr9	8626263	8628221	Cortex_P348.atac_peak_129866	14	.	2.73903	3.15796	1.43911
chr9	8632746	8632946	Cortex_P348.atac_peak_129867	25	.	3.38991	4.50925	2.58348
chr9	8666461	8667688	Cortex_P348.atac_peak_129868	16	.	2.82678	3.44899	1.67175
chr9	8679818	8680731	Cortex_P348.atac_peak_129869	17	.	2.75658	3.50269	1.74828
chr9	8683198	8683503	Cortex_P348.atac_peak_129870	54	.	4.26924	7.59496	5.42426
chr9	8702852	8703064	Cortex_P348.atac_peak_129871	35	.	3.86877	5.57826	3.51747
chr9	8729239	8729476	Cortex_P348.atac_peak_129872	22	.	3.2432	4.13946	2.24083
chr9	8738635	8739147	Cortex_P348.atac_peak_129873	29	.	3.60693	4.97788	2.98499
chr9	8752458	8753364	Cortex_P348.atac_peak_129874	13	.	2.73022	3.07618	1.35526
chr9	8760423	8762311	Cortex_P348.atac_peak_129875	150	.	5.46848	17.5021	15.0321
chr9	8804470	8805068	Cortex_P348.atac_peak_129876	114	.	5.59521	13.9085	11.4426
chr9	8809720	8809920	Cortex_P348.atac_peak_129877	37	.	3.67805	5.82539	3.78519
chr9	8816189	8816447	Cortex_P348.atac_peak_129878	20	.	3.08023	3.84299	2.03813
chr9	8821414	8822548	Cortex_P348.atac_peak_129879	109	.	5.48773	13.4261	10.9332
chr9	8840013	8840722	Cortex_P348.atac_peak_129880	180	.	6.49663	20.7093	18.064
chr9	8889773	8890064	Cortex_P348.atac_peak_129881	78	.	5.46689	10.1864	7.82181
chr9	8906111	8907154	Cortex_P348.atac_peak_129882	58	.	4.52205	7.9848	5.83282
chr9	8950289	8950619	Cortex_P348.atac_peak_129883	75	.	5.16774	9.86301	7.5272
chr9	8957436	8957707	Cortex_P348.atac_peak_129884	47	.	3.8328	6.83608	4.71389
chr9	8959859	8960328	Cortex_P348.atac_peak_129885	32	.	3.26819	5.19491	3.21079
chr9	8966312	8967066	Cortex_P348.atac_peak_129886	71	.	4.55568	9.47878	7.17139
chr9	8988321	8989301	Cortex_P348.atac_peak_129887	29	.	3.37925	4.85106	2.90855
chr9	9002950	9003450	Cortex_P348.atac_peak_129888	35	.	3.40646	5.57922	3.59707
chr9	9015431	9015713	Cortex_P348.atac_peak_129889	15	.	2.57858	3.25942	1.52005
chr9	9022444	9022732	Cortex_P348.atac_peak_129890	123	.	5.65673	14.9051	12.3199
chr9	9028350	9029465	Cortex_P348.atac_peak_129891	32	.	3.14211	5.17252	3.23237
chr9	9042693	9043181	Cortex_P348.atac_peak_129892	293	.	7.64706	32.3832	29.3649
chr9	9048934	9049221	Cortex_P348.atac_peak_129893	71	.	4.3665	9.4793	7.15464
chr9	9053221	9053527	Cortex_P348.atac_peak_129894	70	.	4.39992	9.32649	7.02558
chr9	9062386	9063064	Cortex_P348.atac_peak_129895	88	.	5.05498	11.1855	8.89991
chr9	9069250	9070727	Cortex_P348.atac_peak_129896	124	.	4.74319	14.7591	12.4368
chr9	9085961	9086264	Cortex_P348.atac_peak_129897	44	.	4.2622	6.60786	4.47299
chr9	9157579	9158164	Cortex_P348.atac_peak_129898	52	.	4.45834	7.47474	5.29277
chr9	9177379	9178312	Cortex_P348.atac_peak_129899	13	.	2.42535	3.08466	1.39571
chr9	9183032	9183333	Cortex_P348.atac_peak_129900	68	.	4.13404	9.17227	6.87932
chr9	9208396	9208766	Cortex_P348.atac_peak_129901	181	.	6.79812	20.9206	18.1737
chr9	9213436	9214394	Cortex_P348.atac_peak_129902	35	.	3.13348	5.62629	3.57664
chr9	9218206	9219092	Cortex_P348.atac_peak_129903	64	.	3.83215	8.74653	6.47031
chr9	9226192	9227511	Cortex_P348.atac_peak_129904	29	.	3.03461	4.94459	2.98585
chr9	9229348	9229570	Cortex_P348.atac_peak_129905	52	.	4.00103	7.42762	5.2277
chr9	9241536	9242003	Cortex_P348.atac_peak_129906	44	.	4.12692	6.53896	4.41193
chr9	9261651	9263155	Cortex_P348.atac_peak_129907	66	.	4.56432	8.89524	6.62652
chr9	9280519	9281095	Cortex_P348.atac_peak_129908	363	.	9.55629	39.5291	36.3739
chr9	9290180	9290382	Cortex_P348.atac_peak_129909	44	.	4.29659	6.63622	4.48139
chr9	9300400	9302367	Cortex_P348.atac_peak_129910	36	.	3.80527	5.62171	3.62874
chr9	9314898	9316243	Cortex_P348.atac_peak_129911	48	.	3.79204	6.95569	4.82966
chr9	9332268	9332633	Cortex_P348.atac_peak_129912	56	.	4.32404	7.89924	5.68185
chr9	9339652	9341747	Cortex_P348.atac_peak_129913	33	.	3.36028	5.30653	3.32944
chr9	9347541	9348159	Cortex_P348.atac_peak_129914	26	.	3.23707	4.55078	2.65384
chr9	9394169	9395309	Cortex_P348.atac_peak_129915	24	.	3.32354	4.34617	2.43734
chr9	9406188	9406443	Cortex_P348.atac_peak_129916	26	.	3.37926	4.58463	2.68357
chr9	9421246	9421515	Cortex_P348.atac_peak_129917	108	.	4.81121	13.353	10.8507
chr9	9424191	9424979	Cortex_P348.atac_peak_129918	21	.	2.3287	4.05306	2.18926
chr9	9426902	9428443	Cortex_P348.atac_peak_129919	65	.	3.37969	8.78543	6.52932
chr9	9440447	9440718	Cortex_P348.atac_peak_129920	19	.	2.66116	3.76061	1.94019
chr9	9454750	9455014	Cortex_P348.atac_peak_129921	31	.	3.09577	5.06361	3.10224
chr9	9456914	9457801	Cortex_P348.atac_peak_129922	46	.	3.52658	6.74253	4.63434
chr9	9472932	9473325	Cortex_P348.atac_peak_129923	65	.	4.40689	8.87329	6.59633
chr9	9481552	9481814	Cortex_P348.atac_peak_129924	26	.	3.3836	4.58542	2.6623
chr9	9493134	9493401	Cortex_P348.atac_peak_129925	29	.	3.19917	4.9098	2.95862
chr9	9504210	9505779	Cortex_P348.atac_peak_129926	71	.	3.98632	9.42635	7.1433
chr9	9512217	9512423	Cortex_P348.atac_peak_129927	38	.	3.40973	5.96907	3.88042
chr9	9517247	9517715	Cortex_P348.atac_peak_129928	27	.	2.44683	4.68969	2.75863
chr9	9518555	9520345	Cortex_P348.atac_peak_129929	14	.	2.03317	3.2027	1.49404
chr9	9530074	9531221	Cortex_P348.atac_peak_129930	13	.	2.42186	3.0948	1.39631
chr9	9537302	9537761	Cortex_P348.atac_peak_129931	110	.	4.98891	13.5804	11.055
chr9	9549886	9550271	Cortex_P348.atac_peak_129932	113	.	4.39642	13.8658	11.378
chr9	9553569	9554406	Cortex_P348.atac_peak_129933	36	.	2.80643	5.63382	3.63176
chr9	9556125	9556955	Cortex_P348.atac_peak_129934	21	.	2.45221	3.96398	2.1227
chr9	9561385	9561760	Cortex_P348.atac_peak_129935	30	.	2.56042	4.98967	3.00493
chr9	9565901	9566353	Cortex_P348.atac_peak_129936	38	.	2.76322	5.97368	3.89963
chr9	9568498	9568772	Cortex_P348.atac_peak_129937	51	.	3.00941	7.29586	5.12719
chr9	9571403	9571746	Cortex_P348.atac_peak_129938	89	.	3.79265	11.2919	8.91171
chr9	9574911	9576109	Cortex_P348.atac_peak_129939	33	.	2.83089	5.31489	3.30203
chr9	9581911	9582115	Cortex_P348.atac_peak_129940	37	.	3.38729	5.86103	3.78887
chr9	9586821	9589040	Cortex_P348.atac_peak_129941	81	.	3.34357	10.447	8.13025
chr9	9596733	9598310	Cortex_P348.atac_peak_129942	22	.	2.48606	4.05677	2.21287
chr9	9601814	9602427	Cortex_P348.atac_peak_129943	44	.	3.43447	6.49924	4.42121
chr9	9605199	9605503	Cortex_P348.atac_peak_129944	75	.	4.97	9.87481	7.53692
chr9	9617407	9617614	Cortex_P348.atac_peak_129945	39	.	3.25361	6.0711	3.97821
chr9	9619469	9619816	Cortex_P348.atac_peak_129946	198	.	6.3735	22.6248	19.8162
chr9	9622477	9622677	Cortex_P348.atac_peak_129947	21	.	2.46262	4.03858	2.17131
chr9	9624863	9625650	Cortex_P348.atac_peak_129948	59	.	3.60467	8.10065	5.91103
chr9	9636867	9637083	Cortex_P348.atac_peak_129949	35	.	3.42157	5.52921	3.50443
chr9	9637944	9638342	Cortex_P348.atac_peak_129950	21	.	2.87886	3.95717	2.10894
chr9	9650647	9651656	Cortex_P348.atac_peak_129951	46	.	3.12045	6.68924	4.6038
chr9	9664719	9665536	Cortex_P348.atac_peak_129952	97	.	4.20285	12.2106	9.77724
chr9	9687453	9687811	Cortex_P348.atac_peak_129953	203	.	5.28922	23.128	20.3248
chr9	9690099	9690363	Cortex_P348.atac_peak_129954	66	.	3.27766	8.95623	6.67037
chr9	9700452	9701479	Cortex_P348.atac_peak_129955	25	.	2.93068	4.48266	2.59627
chr9	9710844	9711203	Cortex_P348.atac_peak_129956	67	.	4.00234	9.04569	6.77457
chr9	9722844	9723123	Cortex_P348.atac_peak_129957	19	.	2.6338	3.74732	1.93549
chr9	9737480	9738465	Cortex_P348.atac_peak_129958	163	.	5.00026	19.0775	16.3554
chr9	9745208	9745528	Cortex_P348.atac_peak_129959	42	.	3.44134	6.30392	4.20811
chr9	9758082	9758370	Cortex_P348.atac_peak_129960	20	.	2.83846	3.85373	2.02442
chr9	9771044	9772245	Cortex_P348.atac_peak_129961	130	.	4.24461	15.5696	13.0266
chr9	9775855	9776235	Cortex_P348.atac_peak_129962	186	.	4.72701	21.3938	18.6092
chr9	9778981	9779217	Cortex_P348.atac_peak_129963	57	.	3.28247	7.99514	5.76824
chr9	9784133	9785338	Cortex_P348.atac_peak_129964	67	.	3.72495	8.98234	6.77499
chr9	9796808	9797036	Cortex_P348.atac_peak_129965	57	.	4.26015	7.97042	5.72626
chr9	9806030	9806720	Cortex_P348.atac_peak_129966	57	.	3.63858	7.87367	5.74895
chr9	9811576	9811791	Cortex_P348.atac_peak_129967	24	.	2.86664	4.31068	2.42999
chr9	9822485	9823168	Cortex_P348.atac_peak_129968	20	.	2.73551	3.84965	2.0297
chr9	9841511	9841817	Cortex_P348.atac_peak_129969	64	.	3.93841	8.67725	6.41305
chr9	9842730	9843110	Cortex_P348.atac_peak_129970	108	.	5.07545	13.2851	10.8088
chr9	9851833	9852673	Cortex_P348.atac_peak_129971	12	.	2.52821	2.97808	1.29166
chr9	9853568	9854057	Cortex_P348.atac_peak_129972	48	.	4.0097	6.96772	4.82724
chr9	9861227	9862090	Cortex_P348.atac_peak_129973	29	.	3.12724	4.92414	2.95415
chr9	9866804	9867174	Cortex_P348.atac_peak_129974	66	.	4.56928	8.92717	6.64753
chr9	9889166	9889867	Cortex_P348.atac_peak_129975	28	.	3.51812	4.78465	2.82114
chr9	9899408	9901694	Cortex_P348.atac_peak_129976	42	.	3.27499	6.35545	4.27263
chr9	9920344	9921310	Cortex_P348.atac_peak_129977	28	.	3.44639	4.76295	2.83496
chr9	9925604	9925821	Cortex_P348.atac_peak_129978	14	.	2.63902	3.10687	1.42852
chr9	9927031	9927266	Cortex_P348.atac_peak_129979	17	.	2.86459	3.56051	1.76716
chr9	9936178	9937304	Cortex_P348.atac_peak_129980	31	.	3.5883	5.09415	3.13508
chr9	9943877	9944080	Cortex_P348.atac_peak_129981	27	.	3.02336	4.66942	2.72436
chr9	9947326	9947802	Cortex_P348.atac_peak_129982	67	.	4.03075	8.94523	6.71375
chr9	9952367	9952635	Cortex_P348.atac_peak_129983	43	.	3.87467	6.49367	4.37117
chr9	9967841	9969117	Cortex_P348.atac_peak_129984	29	.	3.26824	4.93956	2.97746
chr9	9973704	9974837	Cortex_P348.atac_peak_129985	19	.	2.9075	3.79178	1.97189
chr9	9982023	9982348	Cortex_P348.atac_peak_129986	11	.	2.26232	2.77471	1.16524
chr9	9984136	9984676	Cortex_P348.atac_peak_129987	48	.	3.56194	7.03558	4.87661
chr9	9990261	9990848	Cortex_P348.atac_peak_129988	12	.	2.68911	2.99426	1.28916
chr9	9998928	9999523	Cortex_P348.atac_peak_129989	11	.	2.15277	2.77037	1.14596
chr9	10003754	10004979	Cortex_P348.atac_peak_129990	76	.	3.83718	9.92599	7.68606
chr9	10009921	10010896	Cortex_P348.atac_peak_129991	19	.	2.94964	3.7233	1.90634
chr9	10055589	10055883	Cortex_P348.atac_peak_129992	67	.	5.12669	8.99312	6.70636
chr9	10067937	10068190	Cortex_P348.atac_peak_129993	15	.	2.85118	3.31721	1.54974
chr9	10071292	10072058	Cortex_P348.atac_peak_129994	15	.	2.80561	3.23584	1.50235
chr9	10088095	10089010	Cortex_P348.atac_peak_129995	492	.	6.99977	52.6376	49.2002
chr9	10096557	10096892	Cortex_P348.atac_peak_129996	38	.	3.96543	5.87623	3.81018
chr9	10118707	10119850	Cortex_P348.atac_peak_129997	26	.	3.35966	4.55387	2.64983
chr9	10130569	10130839	Cortex_P348.atac_peak_129998	71	.	4.80878	9.4084	7.10439
chr9	10177551	10178810	Cortex_P348.atac_peak_129999	31	.	3.67172	5.13053	3.12075
chr9	10202814	10203542	Cortex_P348.atac_peak_130000	25	.	3.40578	4.517	2.57871
chr9	10242147	10242523	Cortex_P348.atac_peak_130001	25	.	3.4043	4.52233	2.58759
chr9	10279774	10280170	Cortex_P348.atac_peak_130002	33	.	3.76883	5.34746	3.31234
chr9	10310575	10310795	Cortex_P348.atac_peak_130003	33	.	3.78767	5.39112	3.35119
chr9	10319269	10320281	Cortex_P348.atac_peak_130004	31	.	3.60902	5.09548	3.11896
chr9	10345835	10346134	Cortex_P348.atac_peak_130005	60	.	4.19513	8.31135	6.05876
chr9	10349136	10350585	Cortex_P348.atac_peak_130006	27	.	3.07276	4.63262	2.71288
chr9	10356821	10357043	Cortex_P348.atac_peak_130007	22	.	3.15869	4.13933	2.28237
chr9	10359385	10359592	Cortex_P348.atac_peak_130008	15	.	2.79234	3.34544	1.58744
chr9	10364838	10365931	Cortex_P348.atac_peak_130009	25	.	3.16175	4.51751	2.59469
chr9	10375622	10376180	Cortex_P348.atac_peak_130010	54	.	4.1629	7.6029	5.445
chr9	10384612	10384974	Cortex_P348.atac_peak_130011	12	.	2.39708	2.86485	1.2157
chr9	10386266	10386576	Cortex_P348.atac_peak_130012	13	.	2.40817	3.051	1.34569
chr9	10431786	10431997	Cortex_P348.atac_peak_130013	69	.	3.66704	9.27773	6.94264
chr9	10433175	10433816	Cortex_P348.atac_peak_130014	23	.	2.52074	4.25454	2.37078
chr9	10435035	10435679	Cortex_P348.atac_peak_130015	15	.	2.2686	3.29622	1.56996
chr9	10444939	10445150	Cortex_P348.atac_peak_130016	18	.	2.88522	3.70402	1.89931
chr9	10454989	10456518	Cortex_P348.atac_peak_130017	99	.	3.753	12.2846	9.93991
chr9	10462803	10463726	Cortex_P348.atac_peak_130018	16	.	2.55861	3.44851	1.6837
chr9	10467255	10467749	Cortex_P348.atac_peak_130019	20	.	2.79879	3.90409	2.0809
chr9	10476334	10477027	Cortex_P348.atac_peak_130020	16	.	2.69004	3.39109	1.63989
chr9	10484558	10484770	Cortex_P348.atac_peak_130021	40	.	3.72552	6.16205	4.05157
chr9	10505050	10505859	Cortex_P348.atac_peak_130022	55	.	3.71598	7.66625	5.5656
chr9	10514803	10516270	Cortex_P348.atac_peak_130023	21	.	2.75295	3.95429	2.14312
chr9	10519037	10519647	Cortex_P348.atac_peak_130024	20	.	2.70014	3.90002	2.06103
chr9	10523352	10523985	Cortex_P348.atac_peak_130025	22	.	2.79645	4.07968	2.23697
chr9	10526614	10526814	Cortex_P348.atac_peak_130026	21	.	2.78987	4.01018	2.14728
chr9	10529506	10529830	Cortex_P348.atac_peak_130027	13	.	2.36883	2.99761	1.33933
chr9	10531975	10532175	Cortex_P348.atac_peak_130028	28	.	3.06411	4.7581	2.80361
chr9	10537657	10538820	Cortex_P348.atac_peak_130029	56	.	4.28212	7.7817	5.60407
chr9	10566060	10567196	Cortex_P348.atac_peak_130030	87	.	4.29146	11.0877	8.76864
chr9	10579600	10579800	Cortex_P348.atac_peak_130031	33	.	3.78492	5.40125	3.36629
chr9	10599230	10599597	Cortex_P348.atac_peak_130032	24	.	3.30176	4.332	2.4421
chr9	10613081	10613293	Cortex_P348.atac_peak_130033	15	.	2.68861	3.25318	1.54137
chr9	10615744	10616085	Cortex_P348.atac_peak_130034	99	.	5.76565	12.3795	9.90687
chr9	10627784	10629254	Cortex_P348.atac_peak_130035	262	.	6.15627	29.1177	26.2351
chr9	10634712	10634912	Cortex_P348.atac_peak_130036	31	.	3.70425	5.20132	3.18376
chr9	10696630	10696967	Cortex_P348.atac_peak_130037	51	.	4.56431	7.36194	5.15682
chr9	10726633	10727174	Cortex_P348.atac_peak_130038	16	.	2.89224	3.4025	1.62091
chr9	10732366	10733220	Cortex_P348.atac_peak_130039	36	.	3.41537	5.59152	3.62957
chr9	10742975	10743756	Cortex_P348.atac_peak_130040	15	.	2.5765	3.29508	1.54734
chr9	10758345	10758997	Cortex_P348.atac_peak_130041	109	.	4.82586	13.364	10.9687
chr9	10765746	10766059	Cortex_P348.atac_peak_130042	20	.	2.8366	3.93475	2.09129
chr9	10780373	10780880	Cortex_P348.atac_peak_130043	95	.	4.97957	11.9897	9.56464
chr9	10798486	10799365	Cortex_P348.atac_peak_130044	24	.	2.90087	4.35967	2.47847
chr9	10809707	10810269	Cortex_P348.atac_peak_130045	11	.	2.24509	2.74144	1.13677
chr9	10815240	10816033	Cortex_P348.atac_peak_130046	12	.	2.2968	2.90359	1.25057
chr9	10828509	10828764	Cortex_P348.atac_peak_130047	36	.	3.00706	5.71495	3.64833
chr9	10829769	10830985	Cortex_P348.atac_peak_130048	17	.	2.35441	3.52661	1.75472
chr9	10833560	10833818	Cortex_P348.atac_peak_130049	52	.	3.39629	7.45321	5.27331
chr9	10835675	10837107	Cortex_P348.atac_peak_130050	15	.	2.40466	3.26396	1.53504
chr9	10843578	10843845	Cortex_P348.atac_peak_130051	47	.	3.48702	6.82596	4.7042
chr9	10845852	10846237	Cortex_P348.atac_peak_130052	28	.	3.01077	4.83067	2.88346
chr9	10858133	10858536	Cortex_P348.atac_peak_130053	18	.	2.62527	3.64078	1.86913
chr9	10870050	10870360	Cortex_P348.atac_peak_130054	73	.	4.22169	9.61796	7.30307
chr9	10873554	10873815	Cortex_P348.atac_peak_130055	69	.	4.04227	9.28837	6.99011
chr9	10878767	10879259	Cortex_P348.atac_peak_130056	102	.	4.84393	12.6636	10.2587
chr9	10882882	10883151	Cortex_P348.atac_peak_130057	48	.	3.53078	6.98543	4.82508
chr9	10884690	10885095	Cortex_P348.atac_peak_130058	49	.	3.89082	7.12173	4.95788
chr9	10890567	10891620	Cortex_P348.atac_peak_130059	32	.	3.25741	5.24578	3.25517
chr9	10893768	10894008	Cortex_P348.atac_peak_130060	12	.	2.36061	2.92136	1.26531
chr9	10895664	10895983	Cortex_P348.atac_peak_130061	89	.	4.7355	11.3974	8.98057
chr9	10904727	10904942	Cortex_P348.atac_peak_130062	16	.	2.57245	3.36211	1.62501
chr9	10906271	10906702	Cortex_P348.atac_peak_130063	32	.	3.19695	5.24026	3.24647
chr9	10912169	10912430	Cortex_P348.atac_peak_130064	51	.	3.96325	7.37382	5.18614
chr9	10926720	10927472	Cortex_P348.atac_peak_130065	46	.	3.03795	6.74307	4.67451
chr9	10941218	10942568	Cortex_P348.atac_peak_130066	54	.	3.64178	7.56624	5.40831
chr9	10950952	10951586	Cortex_P348.atac_peak_130067	68	.	4.44075	9.10771	6.80872
chr9	10964311	10964536	Cortex_P348.atac_peak_130068	43	.	3.78011	6.41375	4.30294
chr9	10965539	10965862	Cortex_P348.atac_peak_130069	93	.	5.29131	11.8006	9.35973
chr9	10975717	10975969	Cortex_P348.atac_peak_130070	31	.	3.35173	5.17164	3.18658
chr9	10980611	10981362	Cortex_P348.atac_peak_130071	25	.	3.2518	4.47348	2.57678
chr9	11003840	11005805	Cortex_P348.atac_peak_130072	101	.	4.63016	12.533	10.1543
chr9	11031687	11031979	Cortex_P348.atac_peak_130073	75	.	5.44038	9.8935	7.552
chr9	11055021	11055258	Cortex_P348.atac_peak_130074	39	.	3.9804	6.06632	3.9836
chr9	11056377	11056980	Cortex_P348.atac_peak_130075	156	.	7.81416	18.3582	15.6986
chr9	11070342	11070665	Cortex_P348.atac_peak_130076	35	.	3.84362	5.61234	3.58524
chr9	11079758	11080606	Cortex_P348.atac_peak_130077	23	.	3.26414	4.20517	2.30853
chr9	11144255	11145096	Cortex_P348.atac_peak_130078	21	.	3.20211	4.06337	2.18229
chr9	11158815	11159437	Cortex_P348.atac_peak_130079	40	.	3.99598	6.06338	4.01892
chr9	11178568	11179122	Cortex_P348.atac_peak_130080	105	.	4.50794	13.0174	10.5358
chr9	11183770	11184447	Cortex_P348.atac_peak_130081	39	.	3.43342	6.06736	3.99355
chr9	11185358	11185643	Cortex_P348.atac_peak_130082	13	.	2.45954	2.97183	1.30588
chr9	11193520	11194579	Cortex_P348.atac_peak_130083	61	.	3.56204	8.33579	6.15517
chr9	11205526	11205726	Cortex_P348.atac_peak_130084	26	.	2.91311	4.60259	2.65927
chr9	11216006	11216385	Cortex_P348.atac_peak_130085	83	.	4.26574	10.7087	8.35307
chr9	11231149	11231723	Cortex_P348.atac_peak_130086	23	.	2.99108	4.24734	2.37512
chr9	11235519	11235760	Cortex_P348.atac_peak_130087	28	.	3.14947	4.81297	2.85817
chr9	11242930	11243245	Cortex_P348.atac_peak_130088	74	.	4.13013	9.81221	7.4716
chr9	11248333	11249190	Cortex_P348.atac_peak_130089	33	.	2.95774	5.29436	3.31765
chr9	11250914	11251146	Cortex_P348.atac_peak_130090	17	.	2.49443	3.47191	1.70719
chr9	11260173	11261160	Cortex_P348.atac_peak_130091	14	.	2.64703	3.15258	1.46041
chr9	11270452	11271390	Cortex_P348.atac_peak_130092	43	.	3.44622	6.46103	4.37271
chr9	11297144	11298297	Cortex_P348.atac_peak_130093	27	.	2.71726	4.65896	2.7383
chr9	11299684	11300199	Cortex_P348.atac_peak_130094	11	.	2.16753	2.80279	1.18897
chr9	11311660	11311911	Cortex_P348.atac_peak_130095	59	.	3.64398	8.19367	5.97716
chr9	11412733	11413223	Cortex_P348.atac_peak_130096	16	.	2.90674	3.43828	1.6545
chr9	11436216	11436916	Cortex_P348.atac_peak_130097	26	.	3.44474	4.61994	2.67498
chr9	11454564	11454845	Cortex_P348.atac_peak_130098	21	.	3.19405	4.05396	2.17876
chr9	11464317	11464756	Cortex_P348.atac_peak_130099	16	.	2.88091	3.38441	1.6094
chr9	11475283	11475698	Cortex_P348.atac_peak_130100	17	.	2.86588	3.48971	1.70719
chr9	11545235	11545648	Cortex_P348.atac_peak_130101	12	.	2.68911	2.99426	1.28916
chr9	11566354	11566657	Cortex_P348.atac_peak_130102	130	.	6.95011	15.6475	13.062
chr9	11597549	11597837	Cortex_P348.atac_peak_130103	15	.	2.82985	3.27472	1.51545
chr9	11640298	11641847	Cortex_P348.atac_peak_130104	24	.	3.21461	4.33866	2.45387
chr9	11657421	11657637	Cortex_P348.atac_peak_130105	14	.	2.77255	3.16053	1.42331
chr9	11674268	11674511	Cortex_P348.atac_peak_130106	19	.	3.09037	3.8253	1.98081
chr9	11786141	11787414	Cortex_P348.atac_peak_130107	14	.	2.74766	3.20307	1.49285
chr9	11794965	11795165	Cortex_P348.atac_peak_130108	19	.	2.99219	3.71886	1.90341
chr9	11799117	11799410	Cortex_P348.atac_peak_130109	106	.	6.54471	13.1949	10.685
chr9	11804485	11804846	Cortex_P348.atac_peak_130110	29	.	3.61466	4.97973	2.98029
chr9	11822228	11822443	Cortex_P348.atac_peak_130111	17	.	2.93983	3.4993	1.7026
chr9	11827846	11828230	Cortex_P348.atac_peak_130112	76	.	5.0595	9.96192	7.64208
chr9	11839878	11840142	Cortex_P348.atac_peak_130113	87	.	5.51894	11.1591	8.76369
chr9	11841793	11842425	Cortex_P348.atac_peak_130114	55	.	4.27301	7.65797	5.55238
chr9	11851471	11852635	Cortex_P348.atac_peak_130115	28	.	3.33166	4.73264	2.80264
chr9	11856299	11856829	Cortex_P348.atac_peak_130116	12	.	2.61892	2.88662	1.25364
chr9	11877801	11878050	Cortex_P348.atac_peak_130117	76	.	5.48892	9.96266	7.60559
chr9	11898215	11898417	Cortex_P348.atac_peak_130118	37	.	3.99206	5.87831	3.78815
chr9	11903033	11903460	Cortex_P348.atac_peak_130119	16	.	2.80013	3.39911	1.643
chr9	11909891	11910673	Cortex_P348.atac_peak_130120	229	.	6.53769	25.6488	22.9491
chr9	11919127	11920060	Cortex_P348.atac_peak_130121	57	.	4.70961	7.9425	5.74978
chr9	11937414	11939815	Cortex_P348.atac_peak_130122	23	.	3.13011	4.19566	2.31334
chr9	11944369	11944718	Cortex_P348.atac_peak_130123	17	.	2.95033	3.51924	1.71634
chr9	11955145	11955488	Cortex_P348.atac_peak_130124	51	.	4.51118	7.3211	5.15088
chr9	11965144	11965376	Cortex_P348.atac_peak_130125	13	.	2.71647	3.04878	1.33315
chr9	11972456	11973606	Cortex_P348.atac_peak_130126	46	.	3.60921	6.69856	4.61215
chr9	11978864	11979243	Cortex_P348.atac_peak_130127	20	.	3.13777	3.93587	2.08053
chr9	11986178	11986410	Cortex_P348.atac_peak_130128	37	.	3.96122	5.80282	3.72077
chr9	11995410	11996273	Cortex_P348.atac_peak_130129	110	.	5.43987	13.4875	11.0183
chr9	12016340	12016625	Cortex_P348.atac_peak_130130	30	.	3.62653	5.06243	3.08399
chr9	12019467	12019893	Cortex_P348.atac_peak_130131	20	.	3.00641	3.8367	2.01644
chr9	12031462	12032046	Cortex_P348.atac_peak_130132	92	.	5.29855	11.5509	9.23233
chr9	12038980	12039670	Cortex_P348.atac_peak_130133	115	.	5.55829	14.0731	11.5354
chr9	12045978	12046178	Cortex_P348.atac_peak_130134	34	.	3.84543	5.5336	3.48092
chr9	12064470	12065962	Cortex_P348.atac_peak_130135	116	.	4.75623	14.0112	11.6083
chr9	12097498	12097835	Cortex_P348.atac_peak_130136	106	.	6.50035	13.1826	10.6894
chr9	12113444	12114186	Cortex_P348.atac_peak_130137	219	.	7.32762	24.6548	21.974
chr9	12145528	12145872	Cortex_P348.atac_peak_130138	21	.	3.15994	3.97983	2.11519
chr9	12215045	12216309	Cortex_P348.atac_peak_130139	13	.	2.71142	3.04894	1.36033
chr9	12218789	12218993	Cortex_P348.atac_peak_130140	33	.	3.80793	5.43037	3.3823
chr9	12276733	12278991	Cortex_P348.atac_peak_130141	235	.	5.36738	26.3564	23.5748
chr9	12296864	12297126	Cortex_P348.atac_peak_130142	15	.	2.84925	3.31379	1.54726
chr9	12314306	12315332	Cortex_P348.atac_peak_130143	24	.	3.23118	4.31978	2.45513
chr9	12319565	12319781	Cortex_P348.atac_peak_130144	47	.	4.36628	6.91619	4.76658
chr9	12391334	12393073	Cortex_P348.atac_peak_130145	23	.	3.27192	4.27262	2.39178
chr9	12432314	12432549	Cortex_P348.atac_peak_130146	50	.	4.49854	7.24212	5.06613
chr9	12451168	12451551	Cortex_P348.atac_peak_130147	17	.	2.98043	3.57567	1.75889
chr9	12467541	12467871	Cortex_P348.atac_peak_130148	175	.	8.51348	20.2636	17.567
chr9	12479710	12479953	Cortex_P348.atac_peak_130149	17	.	2.97545	3.58326	1.7767
chr9	12486924	12487133	Cortex_P348.atac_peak_130150	42	.	4.0902	6.41449	4.28612
chr9	12491868	12493094	Cortex_P348.atac_peak_130151	86	.	4.4551	10.9812	8.66955
chr9	12500505	12500754	Cortex_P348.atac_peak_130152	52	.	4.58656	7.49754	5.2899
chr9	12508491	12508760	Cortex_P348.atac_peak_130153	58	.	4.8484	8.12806	5.87535
chr9	12531460	12532551	Cortex_P348.atac_peak_130154	105	.	4.50467	12.823	10.5026
chr9	12557234	12557650	Cortex_P348.atac_peak_130155	150	.	6.81614	17.7397	15.0942
chr9	12562984	12563369	Cortex_P348.atac_peak_130156	27	.	3.28022	4.65765	2.71202
chr9	12575192	12576094	Cortex_P348.atac_peak_130157	49	.	3.7921	7.06645	4.93002
chr9	12578098	12578349	Cortex_P348.atac_peak_130158	58	.	4.26736	8.05483	5.82185
chr9	12585358	12586452	Cortex_P348.atac_peak_130159	194	.	4.97609	21.9446	19.4108
chr9	12640121	12641080	Cortex_P348.atac_peak_130160	21	.	3.16621	3.98118	2.10924
chr9	12648702	12649284	Cortex_P348.atac_peak_130161	26	.	3.43662	4.61319	2.67583
chr9	12673251	12673680	Cortex_P348.atac_peak_130162	18	.	2.43856	3.67174	1.87127
chr9	12676089	12676976	Cortex_P348.atac_peak_130163	31	.	2.89864	5.15228	3.15871
chr9	12692513	12692713	Cortex_P348.atac_peak_130164	15	.	2.55969	3.32898	1.59629
chr9	12697083	12697347	Cortex_P348.atac_peak_130165	92	.	4.72597	11.6369	9.21698
chr9	12700880	12701120	Cortex_P348.atac_peak_130166	15	.	2.58144	3.33951	1.58545
chr9	12709080	12709292	Cortex_P348.atac_peak_130167	35	.	3.3265	5.62103	3.57297
chr9	12712017	12712884	Cortex_P348.atac_peak_130168	29	.	3.05475	4.88005	2.93654
chr9	12714568	12715436	Cortex_P348.atac_peak_130169	12	.	2.44558	2.96217	1.294
chr9	12738922	12739656	Cortex_P348.atac_peak_130170	17	.	2.74644	3.48112	1.7065
chr9	12757715	12758570	Cortex_P348.atac_peak_130171	20	.	2.50239	3.82592	2.00111
chr9	12762204	12763152	Cortex_P348.atac_peak_130172	76	.	4.08991	9.9407	7.64066
chr9	12776105	12776596	Cortex_P348.atac_peak_130173	116	.	5.62471	14.2079	11.6836
chr9	12777514	12778126	Cortex_P348.atac_peak_130174	27	.	2.99905	4.62011	2.70891
chr9	12783596	12784171	Cortex_P348.atac_peak_130175	30	.	3.64904	5.0761	3.07828
chr9	12789221	12789682	Cortex_P348.atac_peak_130176	40	.	3.44535	6.10093	4.03455
chr9	12792806	12794566	Cortex_P348.atac_peak_130177	26	.	2.80116	4.51279	2.61345
chr9	12797060	12797273	Cortex_P348.atac_peak_130178	39	.	3.47071	5.99118	3.93667
chr9	12807215	12807594	Cortex_P348.atac_peak_130179	44	.	4.23535	6.53879	4.41134
chr9	12811159	12811491	Cortex_P348.atac_peak_130180	23	.	3.0408	4.28193	2.39181
chr9	12813731	12814018	Cortex_P348.atac_peak_130181	81	.	5.00383	10.4782	8.10398
chr9	12817614	12817856	Cortex_P348.atac_peak_130182	17	.	2.85701	3.57402	1.79767
chr9	12820108	12820308	Cortex_P348.atac_peak_130183	28	.	3.53618	4.79086	2.80934
chr9	12827017	12827288	Cortex_P348.atac_peak_130184	40	.	4.05227	6.10638	4.02334
chr9	12834355	12835064	Cortex_P348.atac_peak_130185	34	.	3.56985	5.46093	3.44314
chr9	12849870	12851879	Cortex_P348.atac_peak_130186	37	.	2.92344	5.75024	3.72347
chr9	12857436	12858843	Cortex_P348.atac_peak_130187	32	.	3.21389	5.22878	3.24755
chr9	12877213	12877742	Cortex_P348.atac_peak_130188	32	.	3.67452	5.22537	3.24093
chr9	12891307	12891680	Cortex_P348.atac_peak_130189	53	.	4.62975	7.56578	5.35826
chr9	12902865	12903769	Cortex_P348.atac_peak_130190	24	.	3.33356	4.37592	2.46411
chr9	12921515	12922470	Cortex_P348.atac_peak_130191	23	.	3.22974	4.21687	2.34978
chr9	12958365	12959361	Cortex_P348.atac_peak_130192	13	.	2.74205	3.10112	1.37632
chr9	12967472	12967707	Cortex_P348.atac_peak_130193	43	.	4.20674	6.45315	4.32815
chr9	12991504	12992344	Cortex_P348.atac_peak_130194	20	.	3.13013	3.93046	2.08063
chr9	13010417	13011375	Cortex_P348.atac_peak_130195	176	.	6.09576	20.2223	17.6824
chr9	13032269	13032526	Cortex_P348.atac_peak_130196	59	.	4.00008	8.15605	5.92704
chr9	13034223	13034512	Cortex_P348.atac_peak_130197	113	.	5.13217	13.8433	11.3086
chr9	13043262	13044181	Cortex_P348.atac_peak_130198	24	.	2.73404	4.31049	2.4182
chr9	13045249	13045757	Cortex_P348.atac_peak_130199	13	.	2.32861	3.04262	1.3483
chr9	13066322	13066564	Cortex_P348.atac_peak_130200	23	.	3.08188	4.23767	2.3448
chr9	13086515	13087828	Cortex_P348.atac_peak_130201	12	.	2.37937	2.93414	1.27653
chr9	13095131	13095590	Cortex_P348.atac_peak_130202	104	.	5.13699	12.9885	10.4941
chr9	13104596	13105491	Cortex_P348.atac_peak_130203	16	.	2.51791	3.36487	1.61724
chr9	13109632	13109901	Cortex_P348.atac_peak_130204	34	.	3.14514	5.47013	3.45117
chr9	13111699	13111899	Cortex_P348.atac_peak_130205	19	.	2.72008	3.75556	1.93579
chr9	13126930	13128158	Cortex_P348.atac_peak_130206	12	.	2.32337	2.94082	1.28581
chr9	13131706	13132145	Cortex_P348.atac_peak_130207	67	.	4.04038	9.01213	6.72678
chr9	13141557	13143446	Cortex_P348.atac_peak_130208	15	.	2.7645	3.30068	1.56682
chr9	13155808	13156464	Cortex_P348.atac_peak_130209	56	.	4.06964	7.78976	5.62614
chr9	13163564	13163985	Cortex_P348.atac_peak_130210	11	.	2.52093	2.78149	1.15234
chr9	13171007	13172734	Cortex_P348.atac_peak_130211	50	.	3.33689	7.22863	5.08798
chr9	13185567	13185825	Cortex_P348.atac_peak_130212	41	.	3.44368	6.23609	4.13825
chr9	13187221	13187483	Cortex_P348.atac_peak_130213	22	.	2.78381	4.15809	2.28826
chr9	13198756	13199461	Cortex_P348.atac_peak_130214	27	.	2.90739	4.65622	2.73739
chr9	13214910	13215695	Cortex_P348.atac_peak_130215	21	.	2.80569	3.99323	2.14991
chr9	13218905	13219703	Cortex_P348.atac_peak_130216	15	.	2.65758	3.25594	1.51556
chr9	13225087	13226351	Cortex_P348.atac_peak_130217	103	.	5.20676	12.6554	10.3397
chr9	13236072	13237512	Cortex_P348.atac_peak_130218	21	.	2.87016	4.03222	2.18192
chr9	13258548	13259378	Cortex_P348.atac_peak_130219	21	.	2.6828	3.98005	2.12655
chr9	13270344	13270603	Cortex_P348.atac_peak_130220	23	.	2.75552	4.2094	2.3391
chr9	13275742	13277555	Cortex_P348.atac_peak_130221	15	.	2.3957	3.22996	1.50186
chr9	13285437	13285959	Cortex_P348.atac_peak_130222	31	.	2.86865	5.11837	3.12594
chr9	13289046	13290153	Cortex_P348.atac_peak_130223	11	.	2.10678	2.81212	1.18224
chr9	13293152	13293352	Cortex_P348.atac_peak_130224	26	.	2.72259	4.53931	2.60884
chr9	13312452	13313518	Cortex_P348.atac_peak_130225	16	.	2.53484	3.39164	1.64475
chr9	13320658	13321169	Cortex_P348.atac_peak_130226	46	.	3.48767	6.76511	4.63796
chr9	13331371	13331580	Cortex_P348.atac_peak_130227	20	.	2.63083	3.86781	2.03515
chr9	13337312	13337624	Cortex_P348.atac_peak_130228	35	.	3.09544	5.60858	3.58271
chr9	13340680	13341610	Cortex_P348.atac_peak_130229	21	.	2.55116	3.96595	2.12353
chr9	13345591	13345936	Cortex_P348.atac_peak_130230	84	.	4.69039	10.8209	8.45896
chr9	13350714	13351389	Cortex_P348.atac_peak_130231	29	.	3.31802	4.90989	2.96803
chr9	13357625	13357879	Cortex_P348.atac_peak_130232	10	.	2.29727	2.60973	1.0266
chr9	13364453	13365869	Cortex_P348.atac_peak_130233	16	.	2.51298	3.35842	1.6138
chr9	13379590	13380195	Cortex_P348.atac_peak_130234	47	.	4.16245	6.90433	4.76766
chr9	13406673	13406912	Cortex_P348.atac_peak_130235	13	.	2.35088	3.10134	1.38991
chr9	13409788	13410163	Cortex_P348.atac_peak_130236	21	.	2.68796	3.9786	2.14222
chr9	13421443	13421931	Cortex_P348.atac_peak_130237	18	.	2.51738	3.62422	1.8279
chr9	13423026	13423367	Cortex_P348.atac_peak_130238	53	.	3.63356	7.55858	5.36506
chr9	13429040	13429320	Cortex_P348.atac_peak_130239	28	.	2.98281	4.7736	2.82886
chr9	13434396	13434665	Cortex_P348.atac_peak_130240	20	.	2.64162	3.90066	2.07018
chr9	13439115	13439981	Cortex_P348.atac_peak_130241	14	.	2.34119	3.21355	1.49318
chr9	13445829	13446351	Cortex_P348.atac_peak_130242	30	.	2.78452	5.03157	3.06205
chr9	13447634	13447890	Cortex_P348.atac_peak_130243	36	.	2.97613	5.70248	3.65918
chr9	13459656	13461470	Cortex_P348.atac_peak_130244	29	.	2.98585	4.86662	2.94364
chr9	13466669	13467066	Cortex_P348.atac_peak_130245	24	.	2.75613	4.33808	2.44091
chr9	13471133	13471473	Cortex_P348.atac_peak_130246	51	.	3.33467	7.30474	5.11976
chr9	13475365	13476038	Cortex_P348.atac_peak_130247	35	.	3.05691	5.61747	3.58951
chr9	13484182	13484382	Cortex_P348.atac_peak_130248	20	.	2.91727	3.86409	2.03801
chr9	13490593	13491359	Cortex_P348.atac_peak_130249	20	.	2.63167	3.83679	2.01553
chr9	13493194	13493924	Cortex_P348.atac_peak_130250	22	.	2.67024	4.15385	2.28769
chr9	13499800	13500647	Cortex_P348.atac_peak_130251	56	.	3.65799	7.86202	5.68231
chr9	13505627	13505996	Cortex_P348.atac_peak_130252	42	.	3.62807	6.28334	4.22024
chr9	13513644	13514016	Cortex_P348.atac_peak_130253	41	.	3.53194	6.19927	4.14792
chr9	13518903	13519103	Cortex_P348.atac_peak_130254	17	.	2.57406	3.51768	1.7449
chr9	13525497	13525727	Cortex_P348.atac_peak_130255	16	.	2.48796	3.36938	1.62006
chr9	13530257	13531159	Cortex_P348.atac_peak_130256	17	.	2.48289	3.57523	1.77665
chr9	13532577	13534245	Cortex_P348.atac_peak_130257	26	.	2.87334	4.60594	2.6909
chr9	13551037	13552571	Cortex_P348.atac_peak_130258	14	.	2.36885	3.13014	1.43159
chr9	13555872	13556072	Cortex_P348.atac_peak_130259	25	.	2.69796	4.41316	2.50987
chr9	13560053	13560266	Cortex_P348.atac_peak_130260	25	.	2.84354	4.40512	2.50153
chr9	13564654	13565477	Cortex_P348.atac_peak_130261	17	.	2.67852	3.51981	1.72281
chr9	13579012	13579734	Cortex_P348.atac_peak_130262	49	.	3.03452	7.04528	4.92049
chr9	13582284	13582927	Cortex_P348.atac_peak_130263	108	.	4.13663	13.2981	10.8664
chr9	13588378	13589321	Cortex_P348.atac_peak_130264	36	.	3.15142	5.66781	3.62561
chr9	13597903	13598619	Cortex_P348.atac_peak_130265	22	.	2.76119	4.08583	2.21982
chr9	13613694	13613990	Cortex_P348.atac_peak_130266	43	.	3.52239	6.47152	4.34962
chr9	13616820	13617074	Cortex_P348.atac_peak_130267	42	.	3.40312	6.37004	4.2844
chr9	13623290	13625503	Cortex_P348.atac_peak_130268	41	.	3.11654	6.23375	4.16572
chr9	13629640	13630069	Cortex_P348.atac_peak_130269	21	.	2.55157	3.97944	2.13695
chr9	13634015	13634215	Cortex_P348.atac_peak_130270	26	.	2.86843	4.58129	2.64286
chr9	13642920	13644821	Cortex_P348.atac_peak_130271	27	.	2.69535	4.63476	2.7234
chr9	13670500	13671309	Cortex_P348.atac_peak_130272	18	.	2.49722	3.70168	1.89836
chr9	13675171	13675461	Cortex_P348.atac_peak_130273	31	.	2.76145	5.12033	3.13068
chr9	13679736	13681076	Cortex_P348.atac_peak_130274	53	.	3.25909	7.38151	5.30652
chr9	13693076	13694931	Cortex_P348.atac_peak_130275	20	.	2.61941	3.85463	2.05073
chr9	13703378	13703737	Cortex_P348.atac_peak_130276	20	.	2.64066	3.91596	2.07629
chr9	13739367	13740679	Cortex_P348.atac_peak_130277	35	.	3.37978	5.62033	3.56689
chr9	13741679	13742524	Cortex_P348.atac_peak_130278	11	.	2.38687	2.82147	1.19435
chr9	13754857	13755083	Cortex_P348.atac_peak_130279	21	.	2.81914	3.96553	2.11855
chr9	13757533	13757733	Cortex_P348.atac_peak_130280	13	.	2.37708	3.07677	1.3934
chr9	13761714	13761968	Cortex_P348.atac_peak_130281	27	.	2.81542	4.66208	2.72335
chr9	13763035	13763274	Cortex_P348.atac_peak_130282	25	.	2.73907	4.47152	2.55745
chr9	13767815	13768241	Cortex_P348.atac_peak_130283	17	.	2.43316	3.53849	1.78173
chr9	13771399	13771770	Cortex_P348.atac_peak_130284	24	.	2.70899	4.4233	2.49987
chr9	13776894	13777207	Cortex_P348.atac_peak_130285	22	.	2.72673	4.14266	2.28364
chr9	13784306	13784506	Cortex_P348.atac_peak_130286	32	.	3.08649	5.20828	3.21797
chr9	13787399	13788185	Cortex_P348.atac_peak_130287	12	.	2.32795	2.91344	1.27725
chr9	13801779	13801990	Cortex_P348.atac_peak_130288	15	.	2.4153	3.24933	1.52911
chr9	13803853	13804255	Cortex_P348.atac_peak_130289	12	.	2.3126	2.99137	1.29982
chr9	13818855	13820609	Cortex_P348.atac_peak_130290	39	.	2.7817	5.93658	3.90744
chr9	13826310	13826693	Cortex_P348.atac_peak_130291	12	.	2.57885	2.83678	1.21319
chr9	13849732	13850013	Cortex_P348.atac_peak_130292	12	.	2.44286	2.98668	1.29313
chr9	13865883	13866744	Cortex_P348.atac_peak_130293	97	.	4.43677	12.1463	9.74326
chr9	13875488	13877215	Cortex_P348.atac_peak_130294	11	.	2.24799	2.74952	1.14266
chr9	13890517	13891363	Cortex_P348.atac_peak_130295	21	.	2.85031	3.94483	2.10784
chr9	13908409	13908881	Cortex_P348.atac_peak_130296	14	.	2.78603	3.18738	1.44498
chr9	13965529	13967350	Cortex_P348.atac_peak_130297	16	.	2.50764	3.36201	1.61399
chr9	13973506	13973819	Cortex_P348.atac_peak_130298	13	.	2.43914	3.02208	1.35602
chr9	13985606	13986247	Cortex_P348.atac_peak_130299	19	.	2.85169	3.79899	1.979
chr9	13995116	13995928	Cortex_P348.atac_peak_130300	12	.	2.54304	2.96218	1.29912
chr9	14012090	14013382	Cortex_P348.atac_peak_130301	15	.	2.74118	3.30284	1.56516
chr9	14036637	14038130	Cortex_P348.atac_peak_130302	40	.	3.47292	6.0751	4.03624
chr9	14046498	14046994	Cortex_P348.atac_peak_130303	25	.	3.0307	4.41753	2.51636
chr9	14054675	14055383	Cortex_P348.atac_peak_130304	60	.	3.89578	8.21613	6.0514
chr9	14063886	14064086	Cortex_P348.atac_peak_130305	19	.	2.99048	3.82839	1.98993
chr9	14071481	14072098	Cortex_P348.atac_peak_130306	78	.	5.39253	10.2196	7.86458
chr9	14089361	14090848	Cortex_P348.atac_peak_130307	14	.	2.67911	3.12812	1.41138
chr9	14097048	14098026	Cortex_P348.atac_peak_130308	21	.	3.19298	4.04149	2.16226
chr9	14110211	14110631	Cortex_P348.atac_peak_130309	28	.	3.44618	4.76201	2.8314
chr9	14124828	14125890	Cortex_P348.atac_peak_130310	16	.	2.91216	3.44226	1.65305
chr9	14141218	14142227	Cortex_P348.atac_peak_130311	14	.	2.73807	3.11616	1.42564
chr9	14195399	14196130	Cortex_P348.atac_peak_130312	12	.	2.42037	2.87154	1.22701
chr9	14199031	14199896	Cortex_P348.atac_peak_130313	20	.	2.64813	3.83696	2.0157
chr9	14202434	14202757	Cortex_P348.atac_peak_130314	46	.	3.66333	6.79534	4.6472
chr9	14207334	14208463	Cortex_P348.atac_peak_130315	88	.	5.3683	11.0801	8.80753
chr9	14215377	14216030	Cortex_P348.atac_peak_130316	16	.	2.84183	3.46931	1.68604
chr9	14251264	14251770	Cortex_P348.atac_peak_130317	13	.	2.60262	3.0732	1.3924
chr9	14270978	14271270	Cortex_P348.atac_peak_130318	42	.	4.1626	6.3824	4.27663
chr9	14332205	14332823	Cortex_P348.atac_peak_130319	29	.	3.43863	4.93402	2.97311
chr9	14370994	14371365	Cortex_P348.atac_peak_130320	14	.	2.70986	3.13256	1.435
chr9	14373345	14373640	Cortex_P348.atac_peak_130321	25	.	3.36481	4.44264	2.5212
chr9	14443288	14443564	Cortex_P348.atac_peak_130322	23	.	3.17093	4.20482	2.32371
chr9	14454015	14454215	Cortex_P348.atac_peak_130323	13	.	2.67671	3.03597	1.36631
chr9	14475391	14476351	Cortex_P348.atac_peak_130324	31	.	3.2084	5.06567	3.10499
chr9	14479810	14480010	Cortex_P348.atac_peak_130325	12	.	2.43535	2.88569	1.24396
chr9	14488994	14489225	Cortex_P348.atac_peak_130326	29	.	3.57445	4.93677	2.96935
chr9	14518724	14519181	Cortex_P348.atac_peak_130327	14	.	2.80487	3.22493	1.47528
chr9	14536983	14537418	Cortex_P348.atac_peak_130328	21	.	3.13572	4.02388	2.17533
chr9	14561279	14561544	Cortex_P348.atac_peak_130329	15	.	2.74435	3.31042	1.57307
chr9	14565391	14566456	Cortex_P348.atac_peak_130330	15	.	2.6866	3.30555	1.5705
chr9	14570223	14570921	Cortex_P348.atac_peak_130331	15	.	2.8119	3.28107	1.54661
chr9	14599343	14599543	Cortex_P348.atac_peak_130332	14	.	2.70412	3.16446	1.4507
chr9	14658373	14658866	Cortex_P348.atac_peak_130333	15	.	2.79477	3.32638	1.58026
chr9	14670287	14670923	Cortex_P348.atac_peak_130334	11	.	2.49329	2.71724	1.10672
chr9	14681494	14681744	Cortex_P348.atac_peak_130335	43	.	4.06413	6.49134	4.36622
chr9	14682923	14683171	Cortex_P348.atac_peak_130336	16	.	2.72636	3.40497	1.65222
chr9	14687680	14688038	Cortex_P348.atac_peak_130337	20	.	2.97136	3.93196	2.08098
chr9	14722709	14723779	Cortex_P348.atac_peak_130338	12	.	2.58591	2.8666	1.2297
chr9	14752932	14753801	Cortex_P348.atac_peak_130339	20	.	3.13892	3.92043	2.05646
chr9	14764961	14765533	Cortex_P348.atac_peak_130340	13	.	2.73789	3.0927	1.37197
chr9	14777754	14778568	Cortex_P348.atac_peak_130341	17	.	3.00124	3.61816	1.79387
chr9	14787067	14787803	Cortex_P348.atac_peak_130342	11	.	2.55085	2.78217	1.17106
chr9	14882828	14883264	Cortex_P348.atac_peak_130343	18	.	2.95617	3.61266	1.82899
chr9	14893933	14894133	Cortex_P348.atac_peak_130344	23	.	3.26462	4.20368	2.30549
chr9	14895501	14895701	Cortex_P348.atac_peak_130345	14	.	2.72538	3.13944	1.44225
chr9	14899640	14900042	Cortex_P348.atac_peak_130346	17	.	2.93027	3.50622	1.74964
chr9	14937322	14937901	Cortex_P348.atac_peak_130347	16	.	2.8905	3.40592	1.62839
chr9	14955135	14955473	Cortex_P348.atac_peak_130348	14	.	2.70934	3.13611	1.44721
chr9	14963871	14964071	Cortex_P348.atac_peak_130349	19	.	3.09416	3.83128	1.98461
chr9	14978497	14979019	Cortex_P348.atac_peak_130350	14	.	2.80116	3.21753	1.46931
chr9	15002719	15003020	Cortex_P348.atac_peak_130351	23	.	3.27956	4.2499	2.3521
chr9	15045717	15045917	Cortex_P348.atac_peak_130352	22	.	3.21341	4.10808	2.23216
chr9	15049711	15049911	Cortex_P348.atac_peak_130353	31	.	3.70929	5.20306	3.1806
chr9	15065448	15065798	Cortex_P348.atac_peak_130354	139	.	7.53911	16.5617	13.9349
chr9	15073612	15074266	Cortex_P348.atac_peak_130355	20	.	3.11336	3.8598	2.00129
chr9	15138475	15139218	Cortex_P348.atac_peak_130356	14	.	2.77857	3.17252	1.43299
chr9	15156387	15156854	Cortex_P348.atac_peak_130357	72	.	5.35015	9.57967	7.24777
chr9	15217131	15217416	Cortex_P348.atac_peak_130358	20	.	3.16412	3.96982	2.09611
chr9	15232643	15233120	Cortex_P348.atac_peak_130359	842	.	14.4844	88.5601	84.2061
chr9	15357300	15357667	Cortex_P348.atac_peak_130360	15	.	2.82191	3.25888	1.50267
chr9	15368236	15368643	Cortex_P348.atac_peak_130361	42	.	4.17279	6.36413	4.24418
chr9	15404701	15405679	Cortex_P348.atac_peak_130362	15	.	2.83658	3.28896	1.52752
chr9	15425585	15425787	Cortex_P348.atac_peak_130363	34	.	3.81401	5.4897	3.45473
chr9	15453850	15454111	Cortex_P348.atac_peak_130364	19	.	3.09839	3.82782	1.97402
chr9	15462590	15462894	Cortex_P348.atac_peak_130365	109	.	6.62547	13.4829	10.9625
chr9	15469172	15469372	Cortex_P348.atac_peak_130366	30	.	3.64542	5.05241	3.04619
chr9	15562242	15562521	Cortex_P348.atac_peak_130367	30	.	3.62403	5.02653	3.03219
chr9	15585976	15586190	Cortex_P348.atac_peak_130368	28	.	3.57972	4.88721	2.89302
chr9	15693706	15694309	Cortex_P348.atac_peak_130369	28	.	3.37143	4.83936	2.87622
chr9	15726735	15726935	Cortex_P348.atac_peak_130370	21	.	3.2086	4.06952	2.18349
chr9	15792099	15792366	Cortex_P348.atac_peak_130371	101	.	6.33628	12.578	10.101
chr9	15803428	15804452	Cortex_P348.atac_peak_130372	38	.	3.81166	5.86981	3.88933
chr9	15813925	15814182	Cortex_P348.atac_peak_130373	35	.	3.84925	5.56169	3.51406
chr9	15823837	15824037	Cortex_P348.atac_peak_130374	26	.	3.44885	4.59481	2.638
chr9	15841629	15842776	Cortex_P348.atac_peak_130375	23	.	3.23255	4.20921	2.33711
chr9	15880595	15881869	Cortex_P348.atac_peak_130376	29	.	3.54464	4.91788	2.98028
chr9	15923037	15923352	Cortex_P348.atac_peak_130377	22	.	3.26279	4.18128	2.27648
chr9	15950888	15951561	Cortex_P348.atac_peak_130378	14	.	2.76	3.13551	1.40313
chr9	15964588	15964870	Cortex_P348.atac_peak_130379	50	.	4.48542	7.19962	5.02139
chr9	15980501	15980710	Cortex_P348.atac_peak_130380	49	.	4.0245	7.08916	4.913
chr9	15984024	15984495	Cortex_P348.atac_peak_130381	107	.	6.01986	13.2527	10.747
chr9	15999835	16000035	Cortex_P348.atac_peak_130382	25	.	3.36643	4.43086	2.50435
chr9	16062740	16062940	Cortex_P348.atac_peak_130383	14	.	2.79402	3.20609	1.46198
chr9	16065789	16066461	Cortex_P348.atac_peak_130384	12	.	2.68911	2.99426	1.28916
chr9	16093052	16093373	Cortex_P348.atac_peak_130385	138	.	7.24013	16.492	13.8517
chr9	16095410	16096070	Cortex_P348.atac_peak_130386	25	.	3.27164	4.41704	2.5407
chr9	16198439	16199244	Cortex_P348.atac_peak_130387	16	.	2.90416	3.42793	1.64259
chr9	16333874	16334403	Cortex_P348.atac_peak_130388	13	.	2.72291	3.06161	1.34351
chr9	16340020	16340293	Cortex_P348.atac_peak_130389	57	.	4.78105	7.96277	5.72544
chr9	16348039	16348873	Cortex_P348.atac_peak_130390	13	.	2.74406	3.10375	1.3775
chr9	16384597	16386094	Cortex_P348.atac_peak_130391	52	.	4.58143	7.46067	5.27233
chr9	16394631	16396827	Cortex_P348.atac_peak_130392	31	.	3.60787	5.11761	3.16421
chr9	16427469	16427681	Cortex_P348.atac_peak_130393	21	.	3.19332	4.04795	2.17095
chr9	16447689	16447897	Cortex_P348.atac_peak_130394	36	.	3.91408	5.70122	3.63292
chr9	16487307	16488635	Cortex_P348.atac_peak_130395	21	.	3.15767	3.96802	2.10127
chr9	16556596	16557369	Cortex_P348.atac_peak_130396	12	.	2.68911	2.99426	1.28916
chr9	16612434	16613741	Cortex_P348.atac_peak_130397	14	.	2.78544	3.19118	1.46157
chr9	16615714	16616316	Cortex_P348.atac_peak_130398	14	.	2.76079	3.13709	1.4044
chr9	16622165	16622766	Cortex_P348.atac_peak_130399	13	.	2.72925	3.07424	1.35369
chr9	16717678	16717977	Cortex_P348.atac_peak_130400	85	.	4.97626	10.8779	8.50894
chr9	16718958	16720037	Cortex_P348.atac_peak_130401	21	.	2.8273	3.9891	2.13771
chr9	16734252	16734692	Cortex_P348.atac_peak_130402	83	.	5.27358	10.6761	8.3384
chr9	16743912	16744214	Cortex_P348.atac_peak_130403	38	.	4.00038	5.93987	3.86227
chr9	16757178	16757438	Cortex_P348.atac_peak_130404	65	.	5.11965	8.89903	6.59943
chr9	16805408	16806151	Cortex_P348.atac_peak_130405	19	.	3.00907	3.77462	1.96817
chr9	16811292	16811629	Cortex_P348.atac_peak_130406	16	.	2.88684	3.39441	1.61619
chr9	16837136	16837336	Cortex_P348.atac_peak_130407	21	.	3.16475	3.97457	2.10188
chr9	16886006	16886292	Cortex_P348.atac_peak_130408	64	.	4.53917	8.67778	6.40672
chr9	16892059	16893189	Cortex_P348.atac_peak_130409	23	.	3.12706	4.24016	2.38138
chr9	16903497	16903922	Cortex_P348.atac_peak_130410	87	.	4.48188	11.1764	8.7824
chr9	16906016	16906319	Cortex_P348.atac_peak_130411	100	.	4.72661	12.4961	10.0594
chr9	16914129	16914334	Cortex_P348.atac_peak_130412	23	.	3.28596	4.22484	2.30989
chr9	16915895	16916195	Cortex_P348.atac_peak_130413	13	.	2.75023	3.11604	1.38742
chr9	16921770	16923362	Cortex_P348.atac_peak_130414	46	.	3.47236	6.70779	4.67533
chr9	16947021	16948606	Cortex_P348.atac_peak_130415	16	.	2.90674	3.43576	1.65075
chr9	16954300	16955315	Cortex_P348.atac_peak_130416	150	.	6.90393	17.5582	15.0022
chr9	16968729	16969445	Cortex_P348.atac_peak_130417	17	.	2.94702	3.52168	1.72381
chr9	16975106	16975306	Cortex_P348.atac_peak_130418	44	.	3.64243	6.56581	4.42445
chr9	16977429	16978369	Cortex_P348.atac_peak_130419	78	.	4.37959	10.1328	7.81448
chr9	16999463	16999767	Cortex_P348.atac_peak_130420	55	.	4.64363	7.7543	5.56116
chr9	17013901	17015100	Cortex_P348.atac_peak_130421	241	.	7.06481	26.9325	24.1246
chr9	17017840	17018088	Cortex_P348.atac_peak_130422	46	.	3.42019	6.80076	4.66138
chr9	17042701	17042962	Cortex_P348.atac_peak_130423	125	.	7.17869	15.1541	12.5509
chr9	17056926	17057216	Cortex_P348.atac_peak_130424	112	.	6.73205	13.7842	11.2507
chr9	17059379	17059658	Cortex_P348.atac_peak_130425	29	.	3.58634	4.95136	2.97187
chr9	17076127	17078040	Cortex_P348.atac_peak_130426	163	.	5.09691	19.0529	16.3833
chr9	17136307	17136551	Cortex_P348.atac_peak_130427	23	.	3.31455	4.31077	2.3968
chr9	17144249	17144657	Cortex_P348.atac_peak_130428	18	.	2.86971	3.5864	1.80391
chr9	17146239	17146439	Cortex_P348.atac_peak_130429	14	.	2.59022	3.18101	1.48511
chr9	17150191	17150442	Cortex_P348.atac_peak_130430	30	.	3.39092	5.05635	3.06621
chr9	17158788	17159531	Cortex_P348.atac_peak_130431	69	.	4.80223	9.18532	6.95639
chr9	17164230	17164665	Cortex_P348.atac_peak_130432	20	.	2.99359	3.89047	2.06449
chr9	17171553	17172127	Cortex_P348.atac_peak_130433	84	.	4.90297	10.7791	8.46847
chr9	17181572	17182131	Cortex_P348.atac_peak_130434	29	.	3.40995	4.95418	2.99908
chr9	17188272	17188614	Cortex_P348.atac_peak_130435	109	.	6.0252	13.4926	10.9702
chr9	17193526	17193934	Cortex_P348.atac_peak_130436	78	.	5.03672	10.2349	7.89805
chr9	17198846	17199537	Cortex_P348.atac_peak_130437	30	.	3.57273	5.04587	3.08409
chr9	17222165	17223137	Cortex_P348.atac_peak_130438	379	.	7.5116	40.9621	37.9245
chr9	17236372	17236730	Cortex_P348.atac_peak_130439	74	.	5.43631	9.83874	7.49014
chr9	17297238	17298909	Cortex_P348.atac_peak_130440	298	.	5.71236	32.6848	29.8274
chr9	17333714	17334728	Cortex_P348.atac_peak_130441	122	.	5.2649	14.6626	12.2538
chr9	17365619	17366408	Cortex_P348.atac_peak_130442	16	.	2.90784	3.43973	1.65516
chr9	17371026	17371452	Cortex_P348.atac_peak_130443	12	.	2.68911	2.99426	1.28916
chr9	17405121	17406020	Cortex_P348.atac_peak_130444	15	.	2.73801	3.21574	1.50027
chr9	17411798	17412723	Cortex_P348.atac_peak_130445	44	.	3.87388	6.59781	4.49105
chr9	17446355	17447198	Cortex_P348.atac_peak_130446	306	.	7.06521	33.6901	30.6423
chr9	17467309	17467655	Cortex_P348.atac_peak_130447	61	.	4.8847	8.39187	6.16253
chr9	17480976	17481902	Cortex_P348.atac_peak_130448	19	.	3.086	3.80144	1.95159
chr9	17499989	17500219	Cortex_P348.atac_peak_130449	45	.	3.92357	6.66063	4.51343
chr9	17504076	17504439	Cortex_P348.atac_peak_130450	59	.	3.99074	8.08858	5.90187
chr9	17508732	17508977	Cortex_P348.atac_peak_130451	30	.	3.17128	4.98595	3.00907
chr9	17509900	17510656	Cortex_P348.atac_peak_130452	12	.	2.47946	2.86739	1.21215
chr9	17522274	17522530	Cortex_P348.atac_peak_130453	24	.	3.29914	4.30773	2.41134
chr9	17530911	17531163	Cortex_P348.atac_peak_130454	17	.	2.93961	3.50644	1.72987
chr9	17534397	17534601	Cortex_P348.atac_peak_130455	24	.	3.35645	4.39811	2.47
chr9	17563642	17564986	Cortex_P348.atac_peak_130456	15	.	2.77956	3.24861	1.52997
chr9	17570081	17570579	Cortex_P348.atac_peak_130457	20	.	2.84524	3.8207	2.00553
chr9	17576189	17577333	Cortex_P348.atac_peak_130458	29	.	3.39979	4.88659	2.92553
chr9	17583565	17583947	Cortex_P348.atac_peak_130459	36	.	3.75484	5.6965	3.64498
chr9	17586462	17586972	Cortex_P348.atac_peak_130460	17	.	2.88994	3.58957	1.78848
chr9	17599977	17600961	Cortex_P348.atac_peak_130461	26	.	3.34218	4.61618	2.67118
chr9	17626405	17627317	Cortex_P348.atac_peak_130462	19	.	2.8618	3.73353	1.93303
chr9	17640441	17640823	Cortex_P348.atac_peak_130463	66	.	4.87676	8.94783	6.65668
chr9	17648347	17648579	Cortex_P348.atac_peak_130464	36	.	3.90906	5.68851	3.62223
chr9	17657371	17657600	Cortex_P348.atac_peak_130465	19	.	2.88595	3.78148	1.94586
chr9	17682006	17682306	Cortex_P348.atac_peak_130466	55	.	4.46225	7.73002	5.51736
chr9	17684084	17684373	Cortex_P348.atac_peak_130467	62	.	4.72737	8.45769	6.21691
chr9	17693162	17693759	Cortex_P348.atac_peak_130468	16	.	2.88805	3.40098	1.62424
chr9	17702885	17703635	Cortex_P348.atac_peak_130469	15	.	2.74207	3.26571	1.5127
chr9	17705727	17705983	Cortex_P348.atac_peak_130470	23	.	3.20501	4.23905	2.37003
chr9	17716711	17717356	Cortex_P348.atac_peak_130471	72	.	4.59171	9.41995	7.21453
chr9	17739594	17740023	Cortex_P348.atac_peak_130472	13	.	2.67073	3.0465	1.36739
chr9	17751403	17751962	Cortex_P348.atac_peak_130473	12	.	2.48071	2.9247	1.26827
chr9	17755828	17756093	Cortex_P348.atac_peak_130474	44	.	3.77015	6.54864	4.42689
chr9	17761233	17762768	Cortex_P348.atac_peak_130475	29	.	3.24956	4.9476	2.98607
chr9	17771719	17772749	Cortex_P348.atac_peak_130476	13	.	2.62416	3.07283	1.39298
chr9	17785637	17787209	Cortex_P348.atac_peak_130477	26	.	3.05965	4.54387	2.65887
chr9	17796856	17797174	Cortex_P348.atac_peak_130478	24	.	3.07043	4.34934	2.45191
chr9	17801269	17801535	Cortex_P348.atac_peak_130479	46	.	3.79915	6.78829	4.64416
chr9	17813697	17813987	Cortex_P348.atac_peak_130480	13	.	2.68691	3.04196	1.37165
chr9	17820784	17821021	Cortex_P348.atac_peak_130481	49	.	4.01509	7.13392	4.98826
chr9	17830481	17831106	Cortex_P348.atac_peak_130482	101	.	5.22345	12.6228	10.1784
chr9	17834338	17834538	Cortex_P348.atac_peak_130483	22	.	2.92497	4.09197	2.22581
chr9	17844032	17845891	Cortex_P348.atac_peak_130484	20	.	2.9176	3.89181	2.0818
chr9	17848455	17849123	Cortex_P348.atac_peak_130485	18	.	2.82087	3.57835	1.80765
chr9	17854865	17855822	Cortex_P348.atac_peak_130486	14	.	2.79688	3.22469	1.49381
chr9	17867754	17868045	Cortex_P348.atac_peak_130487	14	.	2.80875	3.23267	1.48152
chr9	17876131	17877228	Cortex_P348.atac_peak_130488	19	.	2.99627	3.75347	1.93969
chr9	17909696	17909912	Cortex_P348.atac_peak_130489	38	.	3.87411	5.92627	3.8494
chr9	17911071	17911826	Cortex_P348.atac_peak_130490	14	.	2.69751	3.21333	1.49959
chr9	17922869	17924220	Cortex_P348.atac_peak_130491	26	.	3.39947	4.56414	2.64658
chr9	17930812	17931407	Cortex_P348.atac_peak_130492	26	.	3.14943	4.57814	2.66957
chr9	17940754	17940959	Cortex_P348.atac_peak_130493	15	.	2.49691	3.23245	1.50406
chr9	17944461	17944822	Cortex_P348.atac_peak_130494	12	.	2.45984	2.94005	1.28529
chr9	17950782	17951100	Cortex_P348.atac_peak_130495	23	.	3.25507	4.24784	2.38284
chr9	17976353	17976592	Cortex_P348.atac_peak_130496	22	.	3.24606	4.16453	2.27328
chr9	17984803	17985319	Cortex_P348.atac_peak_130497	35	.	3.73042	5.54914	3.51015
chr9	17987258	17987843	Cortex_P348.atac_peak_130498	53	.	4.33223	7.46336	5.33747
chr9	18020297	18020689	Cortex_P348.atac_peak_130499	28	.	3.28879	4.73591	2.80592
chr9	18021982	18022309	Cortex_P348.atac_peak_130500	41	.	3.83444	6.25349	4.14497
chr9	18044043	18044251	Cortex_P348.atac_peak_130501	42	.	4.19366	6.37608	4.24249
chr9	18051741	18052506	Cortex_P348.atac_peak_130502	13	.	2.57553	3.02358	1.35319
chr9	18055634	18055962	Cortex_P348.atac_peak_130503	56	.	4.43763	7.84866	5.64428
chr9	18086710	18087093	Cortex_P348.atac_peak_130504	15	.	2.86219	3.34751	1.57989
chr9	18121367	18122719	Cortex_P348.atac_peak_130505	16	.	2.846	3.39015	1.65185
chr9	18177185	18177801	Cortex_P348.atac_peak_130506	20	.	3.13946	3.93533	2.07691
chr9	18218931	18219370	Cortex_P348.atac_peak_130507	14	.	2.71324	3.11498	1.4229
chr9	18227064	18227370	Cortex_P348.atac_peak_130508	22	.	3.23616	4.13385	2.24061
chr9	18285869	18286425	Cortex_P348.atac_peak_130509	18	.	3.03237	3.70331	1.87804
chr9	18310992	18311716	Cortex_P348.atac_peak_130510	20	.	3.14686	3.94959	2.08878
chr9	18320354	18320704	Cortex_P348.atac_peak_130511	12	.	2.68911	2.99426	1.28916
chr9	18327262	18327800	Cortex_P348.atac_peak_130512	20	.	2.96187	3.90082	2.09079
chr9	18354440	18354768	Cortex_P348.atac_peak_130513	90	.	5.54849	11.4929	9.08934
chr9	18360089	18360303	Cortex_P348.atac_peak_130514	49	.	4.49075	7.16082	4.97275
chr9	18374295	18374838	Cortex_P348.atac_peak_130515	102	.	6.06524	12.6713	10.2287
chr9	18392121	18392389	Cortex_P348.atac_peak_130516	29	.	3.57461	4.89709	2.9103
chr9	18411423	18411650	Cortex_P348.atac_peak_130517	24	.	3.30364	4.30473	2.40132
chr9	18434233	18434444	Cortex_P348.atac_peak_130518	31	.	3.69115	5.18336	3.17211
chr9	18453355	18453571	Cortex_P348.atac_peak_130519	32	.	3.75199	5.29124	3.25538
chr9	18457335	18457535	Cortex_P348.atac_peak_130520	26	.	3.39694	4.59182	2.68121
chr9	18462653	18463151	Cortex_P348.atac_peak_130521	30	.	3.25325	5.0454	3.09548
chr9	18466001	18466336	Cortex_P348.atac_peak_130522	14	.	2.46981	3.10308	1.40915
chr9	18470350	18471741	Cortex_P348.atac_peak_130523	38	.	3.5717	5.83468	3.82445
chr9	18477326	18477646	Cortex_P348.atac_peak_130524	50	.	4.36996	7.19289	5.02039
chr9	18479312	18479997	Cortex_P348.atac_peak_130525	16	.	2.8257	3.36216	1.62409
chr9	18495515	18496092	Cortex_P348.atac_peak_130526	104	.	5.57564	12.8889	10.4286
chr9	18520267	18521343	Cortex_P348.atac_peak_130527	49	.	4.44034	7.1373	4.98038
chr9	18537323	18537585	Cortex_P348.atac_peak_130528	70	.	5.17185	9.38932	7.0834
chr9	18589988	18590238	Cortex_P348.atac_peak_130529	25	.	3.00575	4.43832	2.52596
chr9	18591063	18592848	Cortex_P348.atac_peak_130530	20	.	2.73646	3.84787	2.04434
chr9	18596806	18597006	Cortex_P348.atac_peak_130531	13	.	2.52608	3.02188	1.34566
chr9	18607699	18608091	Cortex_P348.atac_peak_130532	22	.	3.12012	4.13277	2.24915
chr9	18609717	18610037	Cortex_P348.atac_peak_130533	19	.	2.90484	3.78734	1.97348
chr9	18613984	18614651	Cortex_P348.atac_peak_130534	25	.	3.09169	4.43541	2.52654
chr9	18616261	18616487	Cortex_P348.atac_peak_130535	38	.	3.57082	5.87467	3.80986
chr9	18623915	18624140	Cortex_P348.atac_peak_130536	16	.	2.64536	3.42459	1.66001
chr9	18626415	18626959	Cortex_P348.atac_peak_130537	26	.	3.16197	4.58809	2.67719
chr9	18651498	18651716	Cortex_P348.atac_peak_130538	28	.	3.52946	4.78921	2.81485
chr9	18664005	18664205	Cortex_P348.atac_peak_130539	17	.	2.85746	3.53833	1.74835
chr9	18665055	18665279	Cortex_P348.atac_peak_130540	31	.	3.51691	5.10002	3.10433
chr9	18667962	18668253	Cortex_P348.atac_peak_130541	23	.	3.10896	4.19187	2.31684
chr9	18673305	18673544	Cortex_P348.atac_peak_130542	45	.	4.29386	6.68573	4.54378
chr9	18688318	18688662	Cortex_P348.atac_peak_130543	50	.	4.39398	7.19464	5.02861
chr9	18707736	18707986	Cortex_P348.atac_peak_130544	39	.	4.02156	5.9978	3.91479
chr9	18713153	18714458	Cortex_P348.atac_peak_130545	23	.	3.1729	4.21729	2.37347
chr9	18724811	18726080	Cortex_P348.atac_peak_130546	35	.	3.67511	5.52707	3.56785
chr9	18747780	18748119	Cortex_P348.atac_peak_130547	61	.	4.88095	8.38878	6.16379
chr9	18767823	18769813	Cortex_P348.atac_peak_130548	24	.	2.97865	4.32097	2.45451
chr9	18794092	18794308	Cortex_P348.atac_peak_130549	21	.	3.1762	3.99464	2.11642
chr9	18823280	18823507	Cortex_P348.atac_peak_130550	22	.	3.19884	4.13825	2.27306
chr9	18827192	18827608	Cortex_P348.atac_peak_130551	16	.	2.73533	3.44974	1.69035
chr9	18830228	18830575	Cortex_P348.atac_peak_130552	49	.	4.07285	7.14099	4.99802
chr9	18845429	18845629	Cortex_P348.atac_peak_130553	26	.	3.42525	4.55793	2.61312
chr9	18851037	18851304	Cortex_P348.atac_peak_130554	44	.	4.25959	6.57997	4.44736
chr9	18859018	18859526	Cortex_P348.atac_peak_130555	71	.	5.03295	9.41262	7.10286
chr9	18875029	18875297	Cortex_P348.atac_peak_130556	30	.	3.62015	5.03171	3.04362
chr9	18880841	18881197	Cortex_P348.atac_peak_130557	61	.	4.64226	8.35584	6.12821
chr9	18889298	18889936	Cortex_P348.atac_peak_130558	12	.	2.5774	2.82289	1.2053
chr9	18910250	18910457	Cortex_P348.atac_peak_130559	20	.	3.13567	3.90893	2.04408
chr9	18949915	18952091	Cortex_P348.atac_peak_130560	32	.	3.53572	5.26423	3.29216
chr9	18971894	18972096	Cortex_P348.atac_peak_130561	29	.	3.606	4.95572	2.95708
chr9	19000865	19001146	Cortex_P348.atac_peak_130562	36	.	3.9018	5.71972	3.6681
chr9	19092845	19093357	Cortex_P348.atac_peak_130563	15	.	2.86562	3.34598	1.57295
chr9	19115864	19116226	Cortex_P348.atac_peak_130564	35	.	3.8802	5.64806	3.59939
chr9	19137629	19138319	Cortex_P348.atac_peak_130565	44	.	4.08107	6.5677	4.45427
chr9	19161561	19161787	Cortex_P348.atac_peak_130566	36	.	3.91022	5.71485	3.65417
chr9	19168857	19169087	Cortex_P348.atac_peak_130567	28	.	3.54261	4.84705	2.87817
chr9	19181069	19181269	Cortex_P348.atac_peak_130568	12	.	2.68911	2.99426	1.28916
chr9	19275236	19275579	Cortex_P348.atac_peak_130569	26	.	3.45216	4.63097	2.68172
chr9	19304739	19306438	Cortex_P348.atac_peak_130570	15	.	2.7723	3.33843	1.59006
chr9	19366486	19366713	Cortex_P348.atac_peak_130571	25	.	3.38508	4.45805	2.52047
chr9	19409593	19410086	Cortex_P348.atac_peak_130572	18	.	3.01869	3.68102	1.86333
chr9	19422141	19422563	Cortex_P348.atac_peak_130573	22	.	3.21199	4.08422	2.20027
chr9	19456150	19456350	Cortex_P348.atac_peak_130574	20	.	3.13281	3.90885	2.04749
chr9	19471371	19472084	Cortex_P348.atac_peak_130575	15	.	2.83087	3.2773	1.51792
chr9	19517873	19518294	Cortex_P348.atac_peak_130576	25	.	3.38976	4.48847	2.5571
chr9	19546453	19547971	Cortex_P348.atac_peak_130577	150	.	5.12253	17.5755	15.0832
chr9	19559815	19560015	Cortex_P348.atac_peak_130578	25	.	3.40172	4.49648	2.55538
chr9	19560820	19561832	Cortex_P348.atac_peak_130579	29	.	3.55741	4.878	2.91222
chr9	19576029	19576450	Cortex_P348.atac_peak_130580	382	.	11.1677	41.4782	38.2726
chr9	19593831	19595260	Cortex_P348.atac_peak_130581	80	.	4.36799	10.3624	8.01965
chr9	19601400	19602541	Cortex_P348.atac_peak_130582	23	.	3.28357	4.23906	2.33312
chr9	19608163	19609380	Cortex_P348.atac_peak_130583	261	.	6.88214	28.9724	26.1377
chr9	19617511	19617766	Cortex_P348.atac_peak_130584	33	.	3.73168	5.34044	3.33604
chr9	19627947	19628283	Cortex_P348.atac_peak_130585	19	.	3.06837	3.77117	1.9302
chr9	19641406	19641856	Cortex_P348.atac_peak_130586	55	.	4.61316	7.70203	5.50329
chr9	19646765	19647937	Cortex_P348.atac_peak_130587	15	.	2.78748	3.24207	1.52419
chr9	19649986	19650946	Cortex_P348.atac_peak_130588	15	.	2.81597	3.25387	1.51353
chr9	19705439	19705821	Cortex_P348.atac_peak_130589	20	.	3.03506	3.9129	2.06422
chr9	19707704	19707958	Cortex_P348.atac_peak_130590	10	.	2.46712	2.66118	1.06653
chr9	19717541	19719271	Cortex_P348.atac_peak_130591	22	.	3.03567	4.15667	2.28828
chr9	19728295	19728495	Cortex_P348.atac_peak_130592	30	.	3.26257	5.03175	3.05014
chr9	19732906	19735087	Cortex_P348.atac_peak_130593	33	.	3.1185	5.36807	3.37163
chr9	19758116	19758416	Cortex_P348.atac_peak_130594	29	.	3.58436	4.9301	2.9456
chr9	19769287	19769943	Cortex_P348.atac_peak_130595	213	.	7.41084	24.1915	21.3645
chr9	19775822	19776044	Cortex_P348.atac_peak_130596	35	.	3.87619	5.59887	3.53633
chr9	19799439	19799639	Cortex_P348.atac_peak_130597	28	.	3.53282	4.79678	2.82017
chr9	19823769	19824200	Cortex_P348.atac_peak_130598	165	.	7.46543	19.2177	16.529
chr9	19923777	19924049	Cortex_P348.atac_peak_130599	68	.	5.2015	9.18572	6.87878
chr9	19925541	19926119	Cortex_P348.atac_peak_130600	13	.	2.7036	3.02313	1.31245
chr9	19946233	19948130	Cortex_P348.atac_peak_130601	74	.	3.78832	9.75666	7.46297
chr9	19975546	19975752	Cortex_P348.atac_peak_130602	32	.	3.74974	5.29458	3.26216
chr9	19985346	19986200	Cortex_P348.atac_peak_130603	26	.	3.44902	4.61076	2.65884
chr9	19995393	19995829	Cortex_P348.atac_peak_130604	36	.	3.81729	5.62395	3.60909
chr9	20010241	20011116	Cortex_P348.atac_peak_130605	30	.	3.52023	5.04704	3.08697
chr9	20022729	20024278	Cortex_P348.atac_peak_130606	49	.	3.84121	7.03689	4.96314
chr9	20032761	20033897	Cortex_P348.atac_peak_130607	74	.	4.49047	9.79398	7.48501
chr9	20038143	20038485	Cortex_P348.atac_peak_130608	80	.	4.83586	10.3628	8.0173
chr9	20046902	20047177	Cortex_P348.atac_peak_130609	116	.	6.29999	14.1918	11.6662
chr9	20064452	20065092	Cortex_P348.atac_peak_130610	19	.	3.08833	3.83033	1.99015
chr9	20075280	20075675	Cortex_P348.atac_peak_130611	23	.	3.08486	4.23777	2.37113
chr9	20080149	20080508	Cortex_P348.atac_peak_130612	151	.	6.93786	17.8156	15.184
chr9	20092356	20092578	Cortex_P348.atac_peak_130613	56	.	4.78468	7.93547	5.6902
chr9	20123435	20124484	Cortex_P348.atac_peak_130614	168	.	5.92617	19.5409	16.8769
chr9	20160549	20160965	Cortex_P348.atac_peak_130615	21	.	3.1806	4.00545	2.12649
chr9	20164629	20164883	Cortex_P348.atac_peak_130616	14	.	2.76194	3.16144	1.46818
chr9	20167280	20167481	Cortex_P348.atac_peak_130617	36	.	3.90657	5.70536	3.64531
chr9	20180969	20181587	Cortex_P348.atac_peak_130618	364	.	9.9382	39.571	36.4678
chr9	20234652	20235299	Cortex_P348.atac_peak_130619	54	.	4.54931	7.61121	5.45933
chr9	20249390	20249650	Cortex_P348.atac_peak_130620	69	.	5.26574	9.30291	6.98161
chr9	20261262	20261487	Cortex_P348.atac_peak_130621	26	.	3.44276	4.59771	2.66193
chr9	20275505	20275970	Cortex_P348.atac_peak_130622	14	.	2.80016	3.21554	1.4677
chr9	20277137	20278208	Cortex_P348.atac_peak_130623	25	.	3.35354	4.42463	2.50986
chr9	20288771	20289315	Cortex_P348.atac_peak_130624	231	.	8.02923	26.0382	23.1856
chr9	20308383	20308594	Cortex_P348.atac_peak_130625	46	.	3.66222	6.77832	4.64277
chr9	20320498	20320710	Cortex_P348.atac_peak_130626	29	.	3.25455	4.91331	2.9461
chr9	20329252	20329510	Cortex_P348.atac_peak_130627	47	.	3.95802	6.9275	4.79917
chr9	20340954	20341301	Cortex_P348.atac_peak_130628	82	.	4.55713	10.6026	8.2541
chr9	20357773	20358502	Cortex_P348.atac_peak_130629	11	.	2.37789	2.76967	1.15204
chr9	20369198	20371716	Cortex_P348.atac_peak_130630	21	.	2.66465	3.94729	2.1311
chr9	20373305	20373588	Cortex_P348.atac_peak_130631	31	.	3.01152	5.09439	3.10715
chr9	20376999	20377243	Cortex_P348.atac_peak_130632	27	.	3.16469	4.6937	2.75623
chr9	20389088	20389367	Cortex_P348.atac_peak_130633	21	.	2.76323	3.99712	2.14374
chr9	20394209	20395765	Cortex_P348.atac_peak_130634	20	.	2.67439	3.85389	2.05433
chr9	20409932	20410267	Cortex_P348.atac_peak_130635	11	.	2.28276	2.70192	1.10238
chr9	20413699	20413967	Cortex_P348.atac_peak_130636	64	.	4.11248	8.74658	6.48401
chr9	20415921	20416534	Cortex_P348.atac_peak_130637	22	.	2.81946	4.15012	2.29947
chr9	20432052	20432504	Cortex_P348.atac_peak_130638	31	.	3.22213	5.16437	3.19461
chr9	20434621	20435123	Cortex_P348.atac_peak_130639	34	.	3.38248	5.44692	3.46565
chr9	20455150	20456595	Cortex_P348.atac_peak_130640	38	.	3.30912	5.81643	3.82424
chr9	20461841	20462184	Cortex_P348.atac_peak_130641	22	.	3.15767	4.13656	2.28213
chr9	20478165	20478365	Cortex_P348.atac_peak_130642	21	.	2.87265	3.99541	2.13075
chr9	20479516	20480097	Cortex_P348.atac_peak_130643	17	.	2.66412	3.56272	1.78381
chr9	20487969	20489128	Cortex_P348.atac_peak_130644	33	.	2.84494	5.36316	3.364
chr9	20491315	20491587	Cortex_P348.atac_peak_130645	57	.	3.51003	7.92814	5.71901
chr9	20518858	20519087	Cortex_P348.atac_peak_130646	29	.	3.58555	4.9494	2.98262
chr9	20523263	20523579	Cortex_P348.atac_peak_130647	17	.	2.968	3.56038	1.75611
chr9	20546543	20547498	Cortex_P348.atac_peak_130648	68	.	3.85679	9.11627	6.88615
chr9	20572393	20572593	Cortex_P348.atac_peak_130649	22	.	3.17784	4.04775	2.20844
chr9	20587690	20587890	Cortex_P348.atac_peak_130650	27	.	3.45917	4.65584	2.70921
chr9	20603261	20603829	Cortex_P348.atac_peak_130651	14	.	2.7052	3.12866	1.42294
chr9	20606127	20606460	Cortex_P348.atac_peak_130652	29	.	3.52748	4.92294	2.96559
chr9	20613525	20613972	Cortex_P348.atac_peak_130653	30	.	3.29149	5.01092	3.01653
chr9	20616918	20617125	Cortex_P348.atac_peak_130654	32	.	3.30643	5.24621	3.23308
chr9	20624005	20624377	Cortex_P348.atac_peak_130655	61	.	4.54176	8.42202	6.16144
chr9	20630596	20631210	Cortex_P348.atac_peak_130656	25	.	3.1443	4.46756	2.57813
chr9	20633167	20633506	Cortex_P348.atac_peak_130657	24	.	3.1692	4.36684	2.46496
chr9	20638037	20639027	Cortex_P348.atac_peak_130658	13	.	2.69451	3.07475	1.38629
chr9	20649131	20649415	Cortex_P348.atac_peak_130659	90	.	5.59372	11.484	9.04096
chr9	20686400	20686706	Cortex_P348.atac_peak_130660	56	.	4.51127	7.81568	5.60587
chr9	20702689	20702889	Cortex_P348.atac_peak_130661	19	.	2.95911	3.7781	1.95499
chr9	20707764	20708404	Cortex_P348.atac_peak_130662	21	.	2.91616	4.00225	2.15339
chr9	20713803	20714421	Cortex_P348.atac_peak_130663	28	.	3.18849	4.81826	2.87073
chr9	20715317	20715638	Cortex_P348.atac_peak_130664	24	.	3.0644	4.34573	2.44827
chr9	20721234	20722553	Cortex_P348.atac_peak_130665	89	.	3.85634	11.2869	8.99592
chr9	20724765	20725388	Cortex_P348.atac_peak_130666	15	.	2.23582	3.25516	1.52554
chr9	20736221	20736744	Cortex_P348.atac_peak_130667	26	.	3.34272	4.62224	2.6995
chr9	20768151	20768488	Cortex_P348.atac_peak_130668	20	.	3.13982	3.93705	2.07857
chr9	20790251	20791331	Cortex_P348.atac_peak_130669	214	.	6.3794	24.1633	21.4081
chr9	20843483	20844241	Cortex_P348.atac_peak_130670	16	.	2.89996	3.41443	1.62817
chr9	20873305	20874124	Cortex_P348.atac_peak_130671	31	.	3.64696	5.13125	3.1482
chr9	20986672	20986872	Cortex_P348.atac_peak_130672	38	.	4.0135	5.94949	3.86027
chr9	21040092	21040597	Cortex_P348.atac_peak_130673	106	.	5.02387	13.1769	10.6821
chr9	21063932	21064369	Cortex_P348.atac_peak_130674	20	.	3.00182	3.86168	2.01809
chr9	21073749	21074551	Cortex_P348.atac_peak_130675	10	.	2.45686	2.63729	1.04922
chr9	21082037	21082351	Cortex_P348.atac_peak_130676	28	.	3.41368	4.78211	2.82914
chr9	21090633	21091325	Cortex_P348.atac_peak_130677	13	.	2.7517	3.11898	1.38979
chr9	21104087	21104458	Cortex_P348.atac_peak_130678	19	.	2.87841	3.78235	1.94825
chr9	21109434	21109668	Cortex_P348.atac_peak_130679	15	.	2.59392	3.24792	1.52683
chr9	21118267	21119210	Cortex_P348.atac_peak_130680	27	.	3.12902	4.72199	2.78555
chr9	21125482	21125767	Cortex_P348.atac_peak_130681	78	.	4.79063	10.2456	7.88951
chr9	21134731	21135150	Cortex_P348.atac_peak_130682	38	.	3.81562	5.91684	3.85502
chr9	21146029	21146800	Cortex_P348.atac_peak_130683	24	.	3.32008	4.33203	2.42001
chr9	21150732	21151085	Cortex_P348.atac_peak_130684	11	.	2.53891	2.76379	1.15567
chr9	21178783	21179385	Cortex_P348.atac_peak_130685	14	.	2.81275	3.24063	1.48795
chr9	21195378	21196001	Cortex_P348.atac_peak_130686	21	.	3.19562	4.04226	2.16514
chr9	21213663	21214498	Cortex_P348.atac_peak_130687	20	.	3.09501	3.87033	2.04941
chr9	21232110	21232410	Cortex_P348.atac_peak_130688	25	.	3.23969	4.44353	2.53313
chr9	21234505	21235371	Cortex_P348.atac_peak_130689	13	.	2.62124	3.02307	1.31523
chr9	21255310	21255560	Cortex_P348.atac_peak_130690	26	.	3.43971	4.60402	2.65917
chr9	21268604	21269651	Cortex_P348.atac_peak_130691	19	.	2.96399	3.77992	1.95254
chr9	21271604	21272364	Cortex_P348.atac_peak_130692	42	.	3.82326	6.33711	4.26842
chr9	21293715	21293943	Cortex_P348.atac_peak_130693	34	.	3.82874	5.50652	3.46234
chr9	21306859	21307151	Cortex_P348.atac_peak_130694	51	.	4.3725	7.30404	5.13115
chr9	21317472	21318377	Cortex_P348.atac_peak_130695	35	.	3.73274	5.5087	3.51175
chr9	21350189	21350932	Cortex_P348.atac_peak_130696	12	.	2.68911	2.99426	1.28916
chr9	21370517	21370838	Cortex_P348.atac_peak_130697	15	.	2.83681	3.29155	1.53107
chr9	21388145	21388423	Cortex_P348.atac_peak_130698	32	.	3.72067	5.26376	3.24963
chr9	21408315	21408796	Cortex_P348.atac_peak_130699	12	.	2.6399	2.91889	1.28186
chr9	21428649	21429218	Cortex_P348.atac_peak_130700	12	.	2.68911	2.99426	1.28916
chr9	21431972	21432725	Cortex_P348.atac_peak_130701	14	.	2.77034	3.15613	1.41977
chr9	21448985	21449411	Cortex_P348.atac_peak_130702	14	.	2.76226	3.14002	1.40677
chr9	21465135	21465631	Cortex_P348.atac_peak_130703	15	.	2.77039	3.20302	1.50579
chr9	21503694	21504206	Cortex_P348.atac_peak_130704	16	.	2.8525	3.33969	1.60418
chr9	21514019	21514369	Cortex_P348.atac_peak_130705	54	.	4.40181	7.65734	5.46703
chr9	21520699	21520957	Cortex_P348.atac_peak_130706	96	.	6.16614	12.1133	9.65649
chr9	21533250	21533621	Cortex_P348.atac_peak_130707	10	.	2.47655	2.6695	1.07545
chr9	21537701	21538090	Cortex_P348.atac_peak_130708	17	.	2.81115	3.4977	1.7299
chr9	21572178	21572478	Cortex_P348.atac_peak_130709	47	.	4.34523	6.92487	4.78952
chr9	21573791	21574343	Cortex_P348.atac_peak_130710	12	.	2.64843	2.93196	1.28869
chr9	21588770	21589034	Cortex_P348.atac_peak_130711	22	.	3.16208	4.12934	2.26085
chr9	21610321	21611323	Cortex_P348.atac_peak_130712	11	.	2.55096	2.78225	1.17075
chr9	21622685	21622894	Cortex_P348.atac_peak_130713	19	.	3.08188	3.79791	1.95182
chr9	21639512	21640212	Cortex_P348.atac_peak_130714	13	.	2.59469	3.08681	1.39039
chr9	21662530	21662802	Cortex_P348.atac_peak_130715	55	.	4.71459	7.79199	5.56684
chr9	21684060	21684432	Cortex_P348.atac_peak_130716	95	.	6.14989	12.0382	9.59313
chr9	21694741	21695430	Cortex_P348.atac_peak_130717	13	.	2.70939	3.03468	1.32177
chr9	21737088	21737403	Cortex_P348.atac_peak_130718	62	.	4.96841	8.53121	6.27117
chr9	21752471	21753016	Cortex_P348.atac_peak_130719	21	.	3.18972	4.03244	2.15378
chr9	21761012	21761823	Cortex_P348.atac_peak_130720	82	.	4.71968	10.616	8.24131
chr9	21778883	21779438	Cortex_P348.atac_peak_130721	12	.	2.5988	2.89655	1.2532
chr9	21805862	21806067	Cortex_P348.atac_peak_130722	27	.	3.51388	4.72673	2.74609
chr9	21830558	21831081	Cortex_P348.atac_peak_130723	45	.	3.80797	6.65515	4.52439
chr9	21834826	21835057	Cortex_P348.atac_peak_130724	35	.	3.1639	5.57022	3.53625
chr9	21836699	21837284	Cortex_P348.atac_peak_130725	32	.	3.17024	5.20822	3.24062
chr9	21838110	21838554	Cortex_P348.atac_peak_130726	22	.	2.83813	4.09936	2.22107
chr9	21854063	21854270	Cortex_P348.atac_peak_130727	27	.	3.5189	4.75647	2.78103
chr9	21879907	21880629	Cortex_P348.atac_peak_130728	16	.	2.89436	3.40539	1.62234
chr9	21893335	21893535	Cortex_P348.atac_peak_130729	35	.	3.85047	5.56126	3.51151
chr9	21918848	21919713	Cortex_P348.atac_peak_130730	40	.	3.69891	6.07636	4.0483
chr9	21949448	21949760	Cortex_P348.atac_peak_130731	118	.	6.2307	14.3795	11.8293
chr9	21957500	21958502	Cortex_P348.atac_peak_130732	52	.	3.67657	7.37675	5.21864
chr9	21960711	21961535	Cortex_P348.atac_peak_130733	68	.	3.99626	9.05932	6.81072
chr9	21967401	21967675	Cortex_P348.atac_peak_130734	76	.	4.76902	9.97916	7.64994
chr9	22003381	22003889	Cortex_P348.atac_peak_130735	13	.	2.71218	3.04023	1.32625
chr9	22021346	22022457	Cortex_P348.atac_peak_130736	21	.	3.03108	3.97542	2.13971
chr9	22052869	22053745	Cortex_P348.atac_peak_130737	23	.	3.29519	4.26519	2.356
chr9	22057467	22057694	Cortex_P348.atac_peak_130738	36	.	3.81908	5.63971	3.61182
chr9	22068624	22069752	Cortex_P348.atac_peak_130739	14	.	2.73186	3.10531	1.42035
chr9	22091278	22092054	Cortex_P348.atac_peak_130740	13	.	2.7279	3.07154	1.35152
chr9	22098155	22098476	Cortex_P348.atac_peak_130741	20	.	3.11384	3.87562	2.02314
chr9	22116643	22116889	Cortex_P348.atac_peak_130742	30	.	3.64424	5.08347	3.08803
chr9	22134670	22136091	Cortex_P348.atac_peak_130743	21	.	3.147	4.02746	2.16138
chr9	22150300	22151204	Cortex_P348.atac_peak_130744	19	.	2.91196	3.70443	1.90062
chr9	22187492	22187782	Cortex_P348.atac_peak_130745	118	.	6.95228	14.4507	11.8817
chr9	22207136	22207764	Cortex_P348.atac_peak_130746	15	.	2.85718	3.32917	1.55939
chr9	22210256	22211314	Cortex_P348.atac_peak_130747	15	.	2.81476	3.26565	1.53669
chr9	22236606	22237618	Cortex_P348.atac_peak_130748	13	.	2.71223	3.04033	1.32633
chr9	22243094	22243827	Cortex_P348.atac_peak_130749	32	.	3.57363	5.28914	3.28464
chr9	22264630	22265438	Cortex_P348.atac_peak_130750	20	.	3.12157	3.88927	2.03324
chr9	22283464	22284164	Cortex_P348.atac_peak_130751	70	.	4.88642	9.27645	7.01365
chr9	22315104	22315666	Cortex_P348.atac_peak_130752	21	.	3.08796	4.02875	2.16993
chr9	22343417	22343706	Cortex_P348.atac_peak_130753	48	.	4.36861	6.96691	4.82192
chr9	22435146	22436238	Cortex_P348.atac_peak_130754	31	.	2.90283	5.13092	3.15214
chr9	22437121	22438493	Cortex_P348.atac_peak_130755	55	.	3.58149	7.71232	5.53005
chr9	22462120	22462366	Cortex_P348.atac_peak_130756	37	.	3.95031	5.82771	3.7621
chr9	22561604	22562419	Cortex_P348.atac_peak_130757	52	.	4.36248	7.40356	5.24942
chr9	22569533	22569736	Cortex_P348.atac_peak_130758	39	.	4.05022	6.01056	3.90616
chr9	22624526	22624806	Cortex_P348.atac_peak_130759	23	.	3.27806	4.21853	2.31074
chr9	22657901	22658808	Cortex_P348.atac_peak_130760	73	.	5.13099	9.59397	7.35534
chr9	22665413	22665623	Cortex_P348.atac_peak_130761	27	.	3.49041	4.71272	2.7534
chr9	22677292	22677630	Cortex_P348.atac_peak_130762	183	.	8.35036	21.1112	18.3473
chr9	22682525	22682744	Cortex_P348.atac_peak_130763	37	.	3.96306	5.79343	3.70717
chr9	22706818	22707749	Cortex_P348.atac_peak_130764	31	.	3.6507	5.12594	3.13785
chr9	22742207	22743145	Cortex_P348.atac_peak_130765	23	.	3.26235	4.22821	2.34289
chr9	22775582	22776676	Cortex_P348.atac_peak_130766	41	.	3.61644	6.15982	4.10496
chr9	22824130	22825076	Cortex_P348.atac_peak_130767	16	.	2.90927	3.43298	1.64314
chr9	22877246	22878115	Cortex_P348.atac_peak_130768	48	.	4.12822	7.01424	4.86458
chr9	22903807	22904764	Cortex_P348.atac_peak_130769	162	.	6.00121	18.7463	16.2365
chr9	22931067	22932120	Cortex_P348.atac_peak_130770	30	.	3.60046	5.06525	3.09363
chr9	22937877	22938136	Cortex_P348.atac_peak_130771	22	.	3.22593	4.14262	2.26563
chr9	22942849	22943237	Cortex_P348.atac_peak_130772	24	.	3.33164	4.34836	2.42941
chr9	22959765	22959969	Cortex_P348.atac_peak_130773	31	.	3.714	5.21079	3.18601
chr9	22982348	22983769	Cortex_P348.atac_peak_130774	16	.	2.84805	3.4757	1.68966
chr9	22987099	22987313	Cortex_P348.atac_peak_130775	40	.	3.88768	6.14241	4.03707
chr9	23008239	23008718	Cortex_P348.atac_peak_130776	12	.	2.68911	2.99426	1.28916
chr9	23019449	23021088	Cortex_P348.atac_peak_130777	16	.	2.70451	3.37304	1.60961
chr9	23087503	23087764	Cortex_P348.atac_peak_130778	27	.	3.49329	4.7227	2.76212
chr9	23095878	23096156	Cortex_P348.atac_peak_130779	10	.	2.44391	2.62006	1.03364
chr9	23098604	23099040	Cortex_P348.atac_peak_130780	17	.	2.94625	3.5434	1.7802
chr9	23104068	23104338	Cortex_P348.atac_peak_130781	89	.	5.95215	11.3629	8.94048
chr9	23110915	23111359	Cortex_P348.atac_peak_130782	58	.	4.85831	8.12467	5.85944
chr9	23143623	23143823	Cortex_P348.atac_peak_130783	26	.	3.45215	4.61956	2.66771
chr9	23190586	23191343	Cortex_P348.atac_peak_130784	26	.	3.42255	4.55659	2.61349
chr9	23207934	23209154	Cortex_P348.atac_peak_130785	141	.	5.6685	16.6268	14.1036
chr9	23230761	23230995	Cortex_P348.atac_peak_130786	55	.	4.70163	7.76646	5.54714
chr9	23258200	23258927	Cortex_P348.atac_peak_130787	15	.	2.86283	3.34043	1.56847
chr9	23326067	23326976	Cortex_P348.atac_peak_130788	34	.	3.62456	5.47505	3.48101
chr9	23331756	23332096	Cortex_P348.atac_peak_130789	91	.	5.55478	11.5303	9.11533
chr9	23334462	23334715	Cortex_P348.atac_peak_130790	14	.	2.70364	3.21751	1.49165
chr9	23471104	23471524	Cortex_P348.atac_peak_130791	178	.	8.58492	20.5346	17.8069
chr9	23562669	23563155	Cortex_P348.atac_peak_130792	12	.	2.6904	2.99683	1.29124
chr9	23588109	23588395	Cortex_P348.atac_peak_130793	30	.	3.61444	5.0249	3.04068
chr9	23594815	23595414	Cortex_P348.atac_peak_130794	17	.	2.94277	3.51055	1.71313
chr9	23796904	23797834	Cortex_P348.atac_peak_130795	48	.	4.36344	6.99733	4.87035
chr9	23846427	23847511	Cortex_P348.atac_peak_130796	12	.	2.68911	2.99426	1.28916
chr9	23887580	23888015	Cortex_P348.atac_peak_130797	29	.	3.59475	4.95259	2.96424
chr9	23909451	23909819	Cortex_P348.atac_peak_130798	63	.	4.95165	8.55704	6.3122
chr9	23952543	23953402	Cortex_P348.atac_peak_130799	17	.	2.91036	3.49265	1.73519
chr9	23957120	23957335	Cortex_P348.atac_peak_130800	25	.	3.37909	4.51611	2.59463
chr9	23967638	23968680	Cortex_P348.atac_peak_130801	18	.	3.00785	3.64635	1.82682
chr9	24100640	24100917	Cortex_P348.atac_peak_130802	26	.	3.45708	4.63758	2.68672
chr9	24128739	24129047	Cortex_P348.atac_peak_130803	57	.	4.78561	8.01171	5.77811
chr9	24216677	24216877	Cortex_P348.atac_peak_130804	15	.	2.85718	3.32917	1.55939
chr9	24245164	24245438	Cortex_P348.atac_peak_130805	17	.	2.93937	3.50678	1.71201
chr9	24263565	24265241	Cortex_P348.atac_peak_130806	26	.	3.2872	4.63016	2.69787
chr9	24300499	24300699	Cortex_P348.atac_peak_130807	21	.	3.14955	3.96159	2.10278
chr9	24309429	24310293	Cortex_P348.atac_peak_130808	15	.	2.79482	3.28874	1.5609
chr9	24350030	24350261	Cortex_P348.atac_peak_130809	31	.	3.67394	5.17417	3.17915
chr9	24370955	24372025	Cortex_P348.atac_peak_130810	25	.	3.34874	4.48874	2.58437
chr9	24379822	24380921	Cortex_P348.atac_peak_130811	28	.	3.4714	4.73727	2.80385
chr9	24388816	24389297	Cortex_P348.atac_peak_130812	30	.	3.48069	5.01742	3.05825
chr9	24409295	24410265	Cortex_P348.atac_peak_130813	55	.	4.19102	7.59884	5.52731
chr9	24427075	24427275	Cortex_P348.atac_peak_130814	12	.	2.68911	2.99426	1.28916
chr9	24435464	24435776	Cortex_P348.atac_peak_130815	42	.	4.00918	6.34374	4.23452
chr9	24453491	24453952	Cortex_P348.atac_peak_130816	15	.	2.71112	3.24271	1.52686
chr9	24480788	24481552	Cortex_P348.atac_peak_130817	11	.	2.54724	2.83056	1.19067
chr9	24491173	24491597	Cortex_P348.atac_peak_130818	19	.	3.05672	3.76279	1.93318
chr9	24503338	24503772	Cortex_P348.atac_peak_130819	16	.	2.821	3.42035	1.66851
chr9	24506001	24506252	Cortex_P348.atac_peak_130820	30	.	3.48176	5.07313	3.09434
chr9	24524937	24525424	Cortex_P348.atac_peak_130821	61	.	4.51062	8.39546	6.15619
chr9	24531551	24531905	Cortex_P348.atac_peak_130822	15	.	2.77939	3.34049	1.57355
chr9	24544742	24545421	Cortex_P348.atac_peak_130823	15	.	2.69753	3.26469	1.55018
chr9	24561021	24561393	Cortex_P348.atac_peak_130824	30	.	3.57932	5.08221	3.09968
chr9	24568424	24568648	Cortex_P348.atac_peak_130825	19	.	3.09125	3.81731	1.97737
chr9	24594101	24594605	Cortex_P348.atac_peak_130826	17	.	2.83812	3.55833	1.78624
chr9	24621490	24621992	Cortex_P348.atac_peak_130827	17	.	2.78504	3.55844	1.7728
chr9	24629581	24630306	Cortex_P348.atac_peak_130828	30	.	3.38742	5.02346	3.06167
chr9	24637818	24638992	Cortex_P348.atac_peak_130829	17	.	2.93614	3.50472	1.73228
chr9	24648932	24649196	Cortex_P348.atac_peak_130830	12	.	2.68911	2.99426	1.28916
chr9	24670620	24671063	Cortex_P348.atac_peak_130831	14	.	2.79347	3.20733	1.47535
chr9	24694356	24694645	Cortex_P348.atac_peak_130832	44	.	3.69886	6.59742	4.4857
chr9	24698498	24698820	Cortex_P348.atac_peak_130833	13	.	2.41464	2.97187	1.31891
chr9	24704333	24704553	Cortex_P348.atac_peak_130834	29	.	3.12629	4.8781	2.91343
chr9	24708752	24708952	Cortex_P348.atac_peak_130835	13	.	2.57251	2.99107	1.33128
chr9	24715682	24716351	Cortex_P348.atac_peak_130836	17	.	2.93354	3.49798	1.71342
chr9	24743386	24743809	Cortex_P348.atac_peak_130837	35	.	3.83351	5.56837	3.53533
chr9	24751024	24751224	Cortex_P348.atac_peak_130838	15	.	2.82444	3.26393	1.50675
chr9	24759465	24759956	Cortex_P348.atac_peak_130839	16	.	2.70557	3.37924	1.60888
chr9	24762763	24762963	Cortex_P348.atac_peak_130840	18	.	2.87542	3.63785	1.86658
chr9	24771514	24774743	Cortex_P348.atac_peak_130841	46	.	2.90428	6.70949	4.62391
chr9	24796829	24797783	Cortex_P348.atac_peak_130842	14	.	2.70354	3.19216	1.48407
chr9	24819585	24819823	Cortex_P348.atac_peak_130843	43	.	3.85687	6.48063	4.34967
chr9	24834298	24834740	Cortex_P348.atac_peak_130844	23	.	3.12849	4.15147	2.30848
chr9	24835965	24836530	Cortex_P348.atac_peak_130845	11	.	2.45858	2.76057	1.15274
chr9	24844115	24844404	Cortex_P348.atac_peak_130846	78	.	4.86025	10.2575	7.89588
chr9	24855040	24855558	Cortex_P348.atac_peak_130847	35	.	3.46285	5.58799	3.55912
chr9	24870393	24871316	Cortex_P348.atac_peak_130848	41	.	3.57434	6.14903	4.1072
chr9	24878174	24878915	Cortex_P348.atac_peak_130849	12	.	2.68911	2.99426	1.28916
chr9	24882325	24883017	Cortex_P348.atac_peak_130850	12	.	2.58859	2.84008	1.21937
chr9	24890866	24891126	Cortex_P348.atac_peak_130851	18	.	2.84328	3.6729	1.87227
chr9	24903184	24903784	Cortex_P348.atac_peak_130852	14	.	2.45177	3.11807	1.41298
chr9	24905156	24906113	Cortex_P348.atac_peak_130853	16	.	2.52632	3.3801	1.62575
chr9	24909819	24910102	Cortex_P348.atac_peak_130854	26	.	3.07442	4.5678	2.66378
chr9	24923312	24923609	Cortex_P348.atac_peak_130855	49	.	4.39042	7.07072	4.93229
chr9	24934750	24934998	Cortex_P348.atac_peak_130856	24	.	3.07966	4.31338	2.42033
chr9	24945368	24945972	Cortex_P348.atac_peak_130857	81	.	4.60569	10.4448	8.14433
chr9	24955949	24957010	Cortex_P348.atac_peak_130858	24	.	3.11527	4.33408	2.45254
chr9	24967010	24967259	Cortex_P348.atac_peak_130859	37	.	3.59167	5.77246	3.7247
chr9	24984281	24984851	Cortex_P348.atac_peak_130860	28	.	3.25059	4.8051	2.84287
chr9	24991733	24991965	Cortex_P348.atac_peak_130861	23	.	3.1686	4.27122	2.37945
chr9	25000265	25000516	Cortex_P348.atac_peak_130862	18	.	2.83646	3.57722	1.80347
chr9	25020238	25021609	Cortex_P348.atac_peak_130863	24	.	2.96443	4.3887	2.47505
chr9	25036325	25037130	Cortex_P348.atac_peak_130864	13	.	2.50469	3.02125	1.35457
chr9	25045242	25045587	Cortex_P348.atac_peak_130865	17	.	2.95572	3.53195	1.74084
chr9	25055706	25056164	Cortex_P348.atac_peak_130866	11	.	2.34589	2.81334	1.19718
chr9	25065118	25065562	Cortex_P348.atac_peak_130867	12	.	2.55231	2.91202	1.25383
chr9	25068023	25068223	Cortex_P348.atac_peak_130868	16	.	2.69464	3.3599	1.61526
chr9	25095045	25096337	Cortex_P348.atac_peak_130869	22	.	2.94324	4.07068	2.21358
chr9	25105966	25107228	Cortex_P348.atac_peak_130870	15	.	2.49068	3.30977	1.5809
chr9	25116123	25117117	Cortex_P348.atac_peak_130871	58	.	3.94215	8.04074	5.85829
chr9	25119133	25120195	Cortex_P348.atac_peak_130872	14	.	2.52157	3.13709	1.4395
chr9	25141486	25142479	Cortex_P348.atac_peak_130873	15	.	2.73166	3.31057	1.58916
chr9	25155395	25156517	Cortex_P348.atac_peak_130874	17	.	2.64966	3.52374	1.74532
chr9	25163733	25163996	Cortex_P348.atac_peak_130875	37	.	3.50554	5.87059	3.79891
chr9	25183326	25184110	Cortex_P348.atac_peak_130876	28	.	3.32153	4.81287	2.87245
chr9	25188755	25190308	Cortex_P348.atac_peak_130877	18	.	2.67822	3.588	1.80396
chr9	25194829	25195029	Cortex_P348.atac_peak_130878	29	.	3.24335	4.98482	2.99221
chr9	25206087	25206883	Cortex_P348.atac_peak_130879	29	.	3.06796	4.89444	2.95603
chr9	25217347	25217601	Cortex_P348.atac_peak_130880	27	.	3.23915	4.64204	2.70857
chr9	25229062	25229576	Cortex_P348.atac_peak_130881	37	.	3.47499	5.85426	3.78676
chr9	25248949	25249296	Cortex_P348.atac_peak_130882	42	.	4.00959	6.39809	4.29551
chr9	25257645	25257853	Cortex_P348.atac_peak_130883	20	.	3.04095	3.88655	2.04229
chr9	25263354	25263954	Cortex_P348.atac_peak_130884	16	.	2.71913	3.34751	1.6012
chr9	25274702	25275541	Cortex_P348.atac_peak_130885	27	.	3.20069	4.67973	2.73871
chr9	25276691	25277007	Cortex_P348.atac_peak_130886	13	.	2.55433	3.03228	1.33562
chr9	25302598	25302817	Cortex_P348.atac_peak_130887	28	.	3.2656	4.7899	2.83859
chr9	25307308	25307508	Cortex_P348.atac_peak_130888	20	.	2.88391	3.85916	2.02652
chr9	25317160	25317397	Cortex_P348.atac_peak_130889	30	.	3.48856	5.03093	3.04225
chr9	25321701	25322635	Cortex_P348.atac_peak_130890	19	.	2.90135	3.75045	1.94273
chr9	25338697	25339591	Cortex_P348.atac_peak_130891	35	.	3.23472	5.5871	3.56165
chr9	25355650	25356282	Cortex_P348.atac_peak_130892	109	.	5.78868	13.4218	10.9571
chr9	25391837	25392244	Cortex_P348.atac_peak_130893	13	.	2.46531	3.02164	1.34269
chr9	25407232	25407463	Cortex_P348.atac_peak_130894	33	.	3.51149	5.39661	3.37215
chr9	25419036	25419699	Cortex_P348.atac_peak_130895	27	.	2.92572	4.70416	2.77612
chr9	25430788	25430993	Cortex_P348.atac_peak_130896	24	.	3.00847	4.39026	2.4878
chr9	25434693	25435045	Cortex_P348.atac_peak_130897	15	.	2.59398	3.25775	1.5327
chr9	25437025	25437835	Cortex_P348.atac_peak_130898	16	.	2.73316	3.43566	1.65719
chr9	25444445	25444812	Cortex_P348.atac_peak_130899	195	.	7.12455	22.3944	19.5654
chr9	25466266	25466580	Cortex_P348.atac_peak_130900	84	.	4.414	10.8154	8.47449
chr9	25470166	25470489	Cortex_P348.atac_peak_130901	18	.	2.61458	3.66183	1.86078
chr9	25480001	25480750	Cortex_P348.atac_peak_130902	12	.	2.64792	2.93118	1.27916
chr9	25493618	25494050	Cortex_P348.atac_peak_130903	59	.	3.94889	8.18359	5.94481
chr9	25499952	25500169	Cortex_P348.atac_peak_130904	32	.	3.21511	5.2206	3.20281
chr9	25508699	25509169	Cortex_P348.atac_peak_130905	62	.	4.46765	8.50573	6.25647
chr9	25524983	25525750	Cortex_P348.atac_peak_130906	179	.	6.57947	20.7286	17.9769
chr9	25545183	25545824	Cortex_P348.atac_peak_130907	19	.	2.98831	3.71941	1.92074
chr9	25551155	25551531	Cortex_P348.atac_peak_130908	27	.	3.12066	4.6613	2.73802
chr9	25553875	25554286	Cortex_P348.atac_peak_130909	41	.	3.55823	6.21988	4.11984
chr9	25565322	25565569	Cortex_P348.atac_peak_130910	48	.	4.42968	7.01058	4.83527
chr9	25577219	25577830	Cortex_P348.atac_peak_130911	14	.	2.79828	3.21181	1.46469
chr9	25606711	25607017	Cortex_P348.atac_peak_130912	87	.	5.54723	11.1026	8.70032
chr9	25625700	25625975	Cortex_P348.atac_peak_130913	52	.	4.61916	7.47852	5.26057
chr9	25668887	25669089	Cortex_P348.atac_peak_130914	16	.	2.91961	3.4623	1.67277
chr9	25687970	25689471	Cortex_P348.atac_peak_130915	59	.	4.02782	8.14033	5.92608
chr9	25696722	25696922	Cortex_P348.atac_peak_130916	40	.	4.10425	6.1332	4.01407
chr9	25702217	25702497	Cortex_P348.atac_peak_130917	44	.	4.1016	6.61312	4.48943
chr9	25707148	25707836	Cortex_P348.atac_peak_130918	72	.	4.53187	9.59597	7.26532
chr9	25711397	25712113	Cortex_P348.atac_peak_130919	96	.	5.37855	11.9875	9.68633
chr9	25753033	25753233	Cortex_P348.atac_peak_130920	23	.	3.31097	4.29885	2.38396
chr9	25761110	25761398	Cortex_P348.atac_peak_130921	40	.	4.09319	6.18528	4.08948
chr9	25775712	25776305	Cortex_P348.atac_peak_130922	72	.	5.13375	9.50415	7.26925
chr9	25784407	25785299	Cortex_P348.atac_peak_130923	66	.	4.60494	8.95151	6.68395
chr9	25872218	25872878	Cortex_P348.atac_peak_130924	27	.	3.45766	4.65239	2.70731
chr9	25893768	25893974	Cortex_P348.atac_peak_130925	18	.	3.03627	3.69941	1.86724
chr9	25903120	25903874	Cortex_P348.atac_peak_130926	49	.	4.09938	7.05441	4.93352
chr9	25921947	25922215	Cortex_P348.atac_peak_130927	30	.	2.91144	5.01651	3.04696
chr9	25927317	25927730	Cortex_P348.atac_peak_130928	14	.	2.38784	3.12209	1.43025
chr9	25933326	25933925	Cortex_P348.atac_peak_130929	11	.	2.33741	2.79801	1.18438
chr9	25956069	25956410	Cortex_P348.atac_peak_130930	21	.	2.90015	4.00265	2.16059
chr9	25970539	25971820	Cortex_P348.atac_peak_130931	44	.	3.06513	6.48875	4.46286
chr9	25982666	25983517	Cortex_P348.atac_peak_130932	100	.	4.28439	12.3599	10.0682
chr9	25994380	25995150	Cortex_P348.atac_peak_130933	15	.	2.82173	3.26855	1.53275
chr9	26005952	26007047	Cortex_P348.atac_peak_130934	50	.	4.02395	7.16937	5.01278
chr9	26011738	26012068	Cortex_P348.atac_peak_130935	58	.	4.58032	8.0662	5.86249
chr9	26023609	26024002	Cortex_P348.atac_peak_130936	19	.	2.9763	3.75292	1.94127
chr9	26076743	26077205	Cortex_P348.atac_peak_130937	13	.	2.73867	3.09937	1.39124
chr9	26094211	26095083	Cortex_P348.atac_peak_130938	18	.	2.87045	3.60964	1.82567
chr9	26103031	26103832	Cortex_P348.atac_peak_130939	204	.	6.74573	23.1384	20.4408
chr9	26133805	26134772	Cortex_P348.atac_peak_130940	14	.	2.8058	3.22679	1.47678
chr9	26147374	26147794	Cortex_P348.atac_peak_130941	13	.	2.73243	3.08058	1.3588
chr9	26166644	26167865	Cortex_P348.atac_peak_130942	197	.	6.88951	22.4359	19.7947
chr9	26191929	26192784	Cortex_P348.atac_peak_130943	168	.	6.32015	19.4167	16.8294
chr9	26210381	26210673	Cortex_P348.atac_peak_130944	74	.	5.34152	9.74656	7.429
chr9	26222693	26223549	Cortex_P348.atac_peak_130945	13	.	2.48645	2.96968	1.31675
chr9	26224760	26225481	Cortex_P348.atac_peak_130946	21	.	2.97117	4.06292	2.1981
chr9	26230392	26230820	Cortex_P348.atac_peak_130947	13	.	2.56387	3.02784	1.35163
chr9	26231868	26232691	Cortex_P348.atac_peak_130948	10	.	2.39386	2.67145	1.073
chr9	26244824	26245600	Cortex_P348.atac_peak_130949	99	.	4.61849	12.3869	9.97636
chr9	26252820	26253133	Cortex_P348.atac_peak_130950	20	.	2.94527	3.92593	2.09008
chr9	26255877	26256247	Cortex_P348.atac_peak_130951	71	.	4.62673	9.43155	7.16376
chr9	26261597	26261993	Cortex_P348.atac_peak_130952	11	.	2.45599	2.77769	1.15983
chr9	26291734	26292019	Cortex_P348.atac_peak_130953	73	.	4.85097	9.72713	7.38843
chr9	26295386	26295629	Cortex_P348.atac_peak_130954	20	.	2.80139	3.88511	2.05659
chr9	26333667	26334501	Cortex_P348.atac_peak_130955	52	.	4.42145	7.44038	5.26963
chr9	26355423	26356344	Cortex_P348.atac_peak_130956	24	.	3.17316	4.37796	2.48261
chr9	26411066	26411773	Cortex_P348.atac_peak_130957	21	.	3.00574	3.9472	2.12179
chr9	26443126	26444529	Cortex_P348.atac_peak_130958	105	.	4.25168	12.8871	10.5466
chr9	26448581	26448992	Cortex_P348.atac_peak_130959	14	.	2.3141	3.11315	1.41383
chr9	26454868	26455147	Cortex_P348.atac_peak_130960	34	.	3.19884	5.45955	3.44514
chr9	26457529	26458569	Cortex_P348.atac_peak_130961	74	.	4.23466	9.74216	7.49317
chr9	26468541	26468801	Cortex_P348.atac_peak_130962	30	.	2.96198	4.99653	3.03097
chr9	26482140	26482909	Cortex_P348.atac_peak_130963	16	.	2.75852	3.347	1.60462
chr9	26490372	26492616	Cortex_P348.atac_peak_130964	27	.	3.06849	4.63602	2.71972
chr9	26500847	26501300	Cortex_P348.atac_peak_130965	29	.	3.17017	4.91844	2.95041
chr9	26502371	26502706	Cortex_P348.atac_peak_130966	18	.	2.62207	3.62272	1.8584
chr9	26506729	26507887	Cortex_P348.atac_peak_130967	29	.	3.32578	4.90656	2.97462
chr9	26516104	26516817	Cortex_P348.atac_peak_130968	33	.	3.25769	5.39789	3.39214
chr9	26520120	26520786	Cortex_P348.atac_peak_130969	10	.	2.26094	2.65853	1.06729
chr9	26521989	26522450	Cortex_P348.atac_peak_130970	45	.	3.77385	6.61692	4.54357
chr9	26552124	26552419	Cortex_P348.atac_peak_130971	89	.	4.63444	11.312	8.9142
chr9	26559973	26560979	Cortex_P348.atac_peak_130972	43	.	3.01665	6.39279	4.34396
chr9	26562398	26562652	Cortex_P348.atac_peak_130973	67	.	3.7514	9.001	6.71099
chr9	26572672	26572878	Cortex_P348.atac_peak_130974	40	.	4.09404	6.15472	4.04816
chr9	26614199	26614415	Cortex_P348.atac_peak_130975	36	.	3.92162	5.7317	3.66638
chr9	26634168	26635011	Cortex_P348.atac_peak_130976	233	.	7.27577	26.0865	23.3009
chr9	26647897	26648468	Cortex_P348.atac_peak_130977	82	.	5.44724	10.5719	8.22365
chr9	26654694	26655126	Cortex_P348.atac_peak_130978	43	.	4.24142	6.51703	4.37881
chr9	26665411	26666383	Cortex_P348.atac_peak_130979	44	.	4.18554	6.50367	4.4081
chr9	26674496	26675102	Cortex_P348.atac_peak_130980	19	.	2.92768	3.72985	1.91467
chr9	26679374	26681197	Cortex_P348.atac_peak_130981	52	.	3.64875	7.44056	5.29062
chr9	26705412	26706080	Cortex_P348.atac_peak_130982	78	.	4.93707	10.2372	7.88488
chr9	26707335	26707805	Cortex_P348.atac_peak_130983	31	.	3.22645	5.12094	3.12649
chr9	26726657	26727013	Cortex_P348.atac_peak_130984	12	.	2.51513	2.90769	1.25644
chr9	26728250	26728450	Cortex_P348.atac_peak_130985	20	.	2.92522	3.845	2.01216
chr9	26754412	26754757	Cortex_P348.atac_peak_130986	106	.	6.3814	13.1309	10.6343
chr9	26771609	26772210	Cortex_P348.atac_peak_130987	30	.	3.60817	5.04626	3.07598
chr9	26786547	26787091	Cortex_P348.atac_peak_130988	13	.	2.61091	3.02059	1.33477
chr9	26810899	26811099	Cortex_P348.atac_peak_130989	32	.	3.69194	5.24541	3.25726
chr9	26811950	26812684	Cortex_P348.atac_peak_130990	15	.	2.83507	3.29027	1.53153
chr9	26833210	26833523	Cortex_P348.atac_peak_130991	14	.	2.68808	3.1485	1.41935
chr9	26843747	26844913	Cortex_P348.atac_peak_130992	36	.	3.30999	5.60654	3.61507
chr9	26845817	26846018	Cortex_P348.atac_peak_130993	38	.	3.43536	5.97574	3.88483
chr9	26853486	26854436	Cortex_P348.atac_peak_130994	23	.	3.05187	4.28913	2.39484
chr9	26863580	26865142	Cortex_P348.atac_peak_130995	68	.	3.74495	9.06614	6.85583
chr9	26873870	26874429	Cortex_P348.atac_peak_130996	25	.	3.2885	4.52975	2.59882
chr9	26888268	26888615	Cortex_P348.atac_peak_130997	119	.	6.48452	14.5119	11.9939
chr9	26894373	26895185	Cortex_P348.atac_peak_130998	12	.	2.42349	2.8507	1.2207
chr9	26910422	26910806	Cortex_P348.atac_peak_130999	239	.	7.40837	26.9071	23.9905
chr9	26922849	26924006	Cortex_P348.atac_peak_131000	15	.	2.49886	3.28422	1.54681
chr9	26926607	26926840	Cortex_P348.atac_peak_131001	30	.	3.06203	5.08746	3.09372
chr9	26934841	26935556	Cortex_P348.atac_peak_131002	13	.	2.54362	3.03174	1.32155
chr9	26944645	26944911	Cortex_P348.atac_peak_131003	70	.	4.20362	9.3599	7.04965
chr9	26948435	26950018	Cortex_P348.atac_peak_131004	27	.	2.78512	4.63372	2.72229
chr9	26956749	26958656	Cortex_P348.atac_peak_131005	26	.	2.90308	4.60126	2.69354
chr9	26969898	26971565	Cortex_P348.atac_peak_131006	22	.	2.91489	4.13941	2.28005
chr9	26976588	26977238	Cortex_P348.atac_peak_131007	14	.	2.46745	3.11617	1.4274
chr9	26985974	26986630	Cortex_P348.atac_peak_131008	74	.	4.09665	9.79414	7.4815
chr9	26988757	26988962	Cortex_P348.atac_peak_131009	42	.	3.32876	6.37091	4.25324
chr9	26995046	26995336	Cortex_P348.atac_peak_131010	10	.	2.4718	2.68038	1.07761
chr9	26996510	26996710	Cortex_P348.atac_peak_131011	21	.	3.12576	4.07505	2.19712
chr9	27006391	27008435	Cortex_P348.atac_peak_131012	42	.	3.76022	6.32428	4.25251
chr9	27014759	27015765	Cortex_P348.atac_peak_131013	17	.	2.77776	3.52925	1.73989
chr9	27023858	27024250	Cortex_P348.atac_peak_131014	34	.	3.48906	5.43677	3.41249
chr9	27026151	27026430	Cortex_P348.atac_peak_131015	62	.	4.44058	8.49627	6.24152
chr9	27027553	27027800	Cortex_P348.atac_peak_131016	58	.	4.31155	8.10771	5.87129
chr9	27032582	27033519	Cortex_P348.atac_peak_131017	23	.	3.13429	4.28426	2.39774
chr9	27041257	27041475	Cortex_P348.atac_peak_131018	41	.	4.09997	6.20141	4.10427
chr9	27046691	27047565	Cortex_P348.atac_peak_131019	217	.	6.90787	24.4146	21.7452
chr9	27117002	27117535	Cortex_P348.atac_peak_131020	22	.	2.84979	4.10783	2.24595
chr9	27118606	27119173	Cortex_P348.atac_peak_131021	121	.	5.64504	14.6055	12.1071
chr9	27133596	27134590	Cortex_P348.atac_peak_131022	86	.	3.72409	10.9948	8.67903
chr9	27148656	27150699	Cortex_P348.atac_peak_131023	29	.	3.1969	4.94429	2.99561
chr9	27160189	27160401	Cortex_P348.atac_peak_131024	14	.	2.74527	3.1658	1.46649
chr9	27166186	27166854	Cortex_P348.atac_peak_131025	11	.	2.52405	2.74079	1.13606
chr9	27180825	27181025	Cortex_P348.atac_peak_131026	34	.	3.78828	5.44438	3.41965
chr9	27187000	27189397	Cortex_P348.atac_peak_131027	84	.	3.53437	10.7258	8.43225
chr9	27191494	27191703	Cortex_P348.atac_peak_131028	68	.	3.31478	9.21494	6.89536
chr9	27203307	27204860	Cortex_P348.atac_peak_131029	34	.	3.46996	5.38294	3.40593
chr9	27209621	27211042	Cortex_P348.atac_peak_131030	27	.	3.48295	4.69382	2.73594
chr9	27239301	27239591	Cortex_P348.atac_peak_131031	17	.	2.9873	3.59785	1.78259
chr9	27261739	27261967	Cortex_P348.atac_peak_131032	30	.	3.64176	5.04929	3.04478
chr9	27278630	27280574	Cortex_P348.atac_peak_131033	234	.	5.18371	26.1774	23.443
chr9	27297389	27298369	Cortex_P348.atac_peak_131034	13	.	2.69768	3.04283	1.36728
chr9	27305747	27307129	Cortex_P348.atac_peak_131035	195	.	5.69347	22.2248	19.5984
chr9	27317133	27318058	Cortex_P348.atac_peak_131036	64	.	4.72812	8.63257	6.40633
chr9	27326740	27326986	Cortex_P348.atac_peak_131037	161	.	8.32058	18.946	16.1896
chr9	27331544	27331845	Cortex_P348.atac_peak_131038	36	.	3.33616	5.63015	3.60169
chr9	27333708	27334832	Cortex_P348.atac_peak_131039	26	.	3.13046	4.60226	2.67856
chr9	27339945	27340676	Cortex_P348.atac_peak_131040	21	.	2.99552	3.97484	2.13925
chr9	27342776	27343274	Cortex_P348.atac_peak_131041	36	.	3.59698	5.67446	3.6817
chr9	27348257	27349087	Cortex_P348.atac_peak_131042	25	.	3.14792	4.43519	2.55908
chr9	27369169	27369383	Cortex_P348.atac_peak_131043	21	.	3.14154	4.02855	2.17848
chr9	27381477	27383604	Cortex_P348.atac_peak_131044	33	.	2.98162	5.28522	3.30291
chr9	27402625	27402825	Cortex_P348.atac_peak_131045	22	.	3.18071	4.09532	2.25628
chr9	27411790	27412624	Cortex_P348.atac_peak_131046	24	.	3.34002	4.36713	2.44679
chr9	27420174	27420374	Cortex_P348.atac_peak_131047	25	.	3.40004	4.49711	2.55679
chr9	27445965	27446914	Cortex_P348.atac_peak_131048	35	.	3.6399	5.59199	3.57648
chr9	27465076	27465349	Cortex_P348.atac_peak_131049	14	.	2.58301	3.18168	1.48098
chr9	27474572	27475326	Cortex_P348.atac_peak_131050	30	.	3.30764	5.03056	3.08764
chr9	27478849	27479096	Cortex_P348.atac_peak_131051	24	.	2.94693	4.36091	2.4628
chr9	27497445	27497806	Cortex_P348.atac_peak_131052	149	.	7.71228	17.5856	14.9343
chr9	27515441	27516278	Cortex_P348.atac_peak_131053	28	.	3.35283	4.73522	2.83678
chr9	27522691	27522983	Cortex_P348.atac_peak_131054	17	.	2.88492	3.452	1.70049
chr9	27528662	27528941	Cortex_P348.atac_peak_131055	16	.	2.76982	3.40958	1.67109
chr9	27532725	27533116	Cortex_P348.atac_peak_131056	21	.	3.05078	3.97264	2.11457
chr9	27592581	27593431	Cortex_P348.atac_peak_131057	18	.	2.96828	3.64561	1.86595
chr9	27606392	27607150	Cortex_P348.atac_peak_131058	32	.	3.61718	5.21732	3.23192
chr9	27617954	27618574	Cortex_P348.atac_peak_131059	108	.	5.24756	13.2967	10.8967
chr9	27623137	27623377	Cortex_P348.atac_peak_131060	44	.	4.05831	6.5666	4.44377
chr9	27637573	27638740	Cortex_P348.atac_peak_131061	39	.	4.03034	6.05416	3.97265
chr9	27649717	27650124	Cortex_P348.atac_peak_131062	12	.	2.68911	2.99426	1.28916
chr9	27701093	27701381	Cortex_P348.atac_peak_131063	30	.	3.64289	5.08355	3.09094
chr9	27719929	27720920	Cortex_P348.atac_peak_131064	31	.	3.43421	5.12454	3.13666
chr9	27725475	27725722	Cortex_P348.atac_peak_131065	42	.	3.85637	6.30103	4.21643
chr9	27727863	27728184	Cortex_P348.atac_peak_131066	10	.	2.4697	2.67231	1.07262
chr9	27734533	27734951	Cortex_P348.atac_peak_131067	24	.	3.34202	4.37604	2.45663
chr9	27782412	27782962	Cortex_P348.atac_peak_131068	178	.	8.28104	20.5294	17.8956
chr9	27797041	27797470	Cortex_P348.atac_peak_131069	120	.	6.96646	14.6334	12.0747
chr9	27811437	27813215	Cortex_P348.atac_peak_131070	242	.	4.98949	27.0534	24.2464
chr9	27866340	27866659	Cortex_P348.atac_peak_131071	125	.	6.85339	15.0621	12.5044
chr9	27885399	27885734	Cortex_P348.atac_peak_131072	100	.	6.32643	12.5594	10.0833
chr9	27937957	27938157	Cortex_P348.atac_peak_131073	34	.	3.83534	5.48333	3.42598
chr9	27953606	27954632	Cortex_P348.atac_peak_131074	28	.	3.51456	4.80844	2.85441
chr9	27973968	27975059	Cortex_P348.atac_peak_131075	86	.	5.11993	10.9762	8.61469
chr9	27998906	27999106	Cortex_P348.atac_peak_131076	38	.	4.0135	5.9214	3.82489
chr9	28016561	28016761	Cortex_P348.atac_peak_131077	17	.	2.97748	3.57488	1.76172
chr9	28019433	28019644	Cortex_P348.atac_peak_131078	34	.	3.77778	5.44795	3.41256
chr9	28025808	28026467	Cortex_P348.atac_peak_131079	19	.	3.02204	3.70982	1.92178
chr9	28038179	28038802	Cortex_P348.atac_peak_131080	157	.	7.93128	18.4142	15.7101
chr9	28048861	28049149	Cortex_P348.atac_peak_131081	20	.	3.06115	3.84061	2.0242
chr9	28070302	28070593	Cortex_P348.atac_peak_131082	40	.	4.09604	6.1864	4.09013
chr9	28079623	28080859	Cortex_P348.atac_peak_131083	21	.	3.06308	3.96113	2.1261
chr9	28103082	28103671	Cortex_P348.atac_peak_131084	32	.	3.53772	5.1806	3.20259
chr9	28120681	28121380	Cortex_P348.atac_peak_131085	37	.	3.62801	5.80646	3.77332
chr9	28127518	28128626	Cortex_P348.atac_peak_131086	62	.	4.45234	8.44401	6.22613
chr9	28135710	28136032	Cortex_P348.atac_peak_131087	160	.	7.60195	18.7581	16.0481
chr9	28142580	28144323	Cortex_P348.atac_peak_131088	17	.	2.72872	3.53797	1.76888
chr9	28146340	28146776	Cortex_P348.atac_peak_131089	10	.	2.39735	2.66106	1.0701
chr9	28155375	28156175	Cortex_P348.atac_peak_131090	12	.	2.64432	2.93177	1.2923
chr9	28166057	28167647	Cortex_P348.atac_peak_131091	32	.	3.66369	5.25295	3.29173
chr9	28173611	28174784	Cortex_P348.atac_peak_131092	21	.	3.01664	4.03337	2.17338
chr9	28180570	28181159	Cortex_P348.atac_peak_131093	13	.	2.49148	3.04397	1.35832
chr9	28185335	28186695	Cortex_P348.atac_peak_131094	17	.	2.70933	3.48039	1.71866
chr9	28196241	28197148	Cortex_P348.atac_peak_131095	12	.	2.59189	2.87312	1.2384
chr9	28205743	28206493	Cortex_P348.atac_peak_131096	18	.	2.83488	3.62021	1.82576
chr9	28215517	28216592	Cortex_P348.atac_peak_131097	52	.	4.39168	7.41915	5.23503
chr9	28239944	28240221	Cortex_P348.atac_peak_131098	68	.	4.98754	9.19221	6.87725
chr9	28242260	28242532	Cortex_P348.atac_peak_131099	25	.	3.29655	4.46965	2.56601
chr9	28257261	28257723	Cortex_P348.atac_peak_131100	40	.	4.01408	6.07836	4.02022
chr9	28264691	28264992	Cortex_P348.atac_peak_131101	52	.	4.45854	7.37257	5.21048
chr9	28272775	28273070	Cortex_P348.atac_peak_131102	48	.	4.02345	6.97743	4.81842
chr9	28275518	28276619	Cortex_P348.atac_peak_131103	33	.	3.46307	5.37425	3.37717
chr9	28282600	28283561	Cortex_P348.atac_peak_131104	17	.	2.87204	3.54169	1.73915
chr9	28286068	28286338	Cortex_P348.atac_peak_131105	32	.	3.44651	5.21168	3.21064
chr9	28290726	28291133	Cortex_P348.atac_peak_131106	30	.	3.41573	4.96583	3.00938
chr9	28301567	28302038	Cortex_P348.atac_peak_131107	23	.	3.2879	4.26018	2.35783
chr9	28324520	28324723	Cortex_P348.atac_peak_131108	35	.	3.80405	5.54898	3.52948
chr9	28326459	28327612	Cortex_P348.atac_peak_131109	17	.	2.93437	3.49262	1.70725
chr9	28334185	28335623	Cortex_P348.atac_peak_131110	40	.	3.70858	6.1087	4.00958
chr9	28361064	28361264	Cortex_P348.atac_peak_131111	17	.	2.96864	3.57188	1.76894
chr9	28368664	28369055	Cortex_P348.atac_peak_131112	93	.	3.66561	11.6908	9.32048
chr9	28372305	28372791	Cortex_P348.atac_peak_131113	266	.	6.40719	29.6459	26.6197
chr9	28406310	28407769	Cortex_P348.atac_peak_131114	180	.	6.02005	20.7913	18.0899
chr9	28434241	28434945	Cortex_P348.atac_peak_131115	75	.	5.28479	9.80489	7.54311
chr9	28453186	28453436	Cortex_P348.atac_peak_131116	53	.	4.47628	7.55956	5.35631
chr9	28483174	28483483	Cortex_P348.atac_peak_131117	20	.	3.09687	3.84811	2.00535
chr9	28546101	28546871	Cortex_P348.atac_peak_131118	15	.	2.85103	3.31692	1.5495
chr9	28641913	28642763	Cortex_P348.atac_peak_131119	22	.	3.25011	4.17903	2.29636
chr9	28673425	28674129	Cortex_P348.atac_peak_131120	17	.	2.86828	3.46814	1.70452
chr9	28675017	28675417	Cortex_P348.atac_peak_131121	82	.	5.31886	10.5675	8.23353
chr9	28687177	28687984	Cortex_P348.atac_peak_131122	12	.	2.68911	2.99426	1.28916
chr9	28733501	28734523	Cortex_P348.atac_peak_131123	43	.	4.18733	6.43603	4.32306
chr9	28776767	28778759	Cortex_P348.atac_peak_131124	17	.	2.91008	3.49868	1.74381
chr9	28781697	28782158	Cortex_P348.atac_peak_131125	12	.	2.59223	2.84567	1.22031
chr9	28784258	28784465	Cortex_P348.atac_peak_131126	35	.	3.89726	5.63796	3.5679
chr9	28862929	28863460	Cortex_P348.atac_peak_131127	13	.	2.71636	3.04857	1.33298
chr9	29023734	29023991	Cortex_P348.atac_peak_131128	71	.	5.31952	9.4387	7.106
chr9	29025169	29025998	Cortex_P348.atac_peak_131129	21	.	3.17485	3.99024	2.11177
chr9	29053665	29053991	Cortex_P348.atac_peak_131130	30	.	3.60267	5.00401	3.0246
chr9	29088739	29088983	Cortex_P348.atac_peak_131131	45	.	4.28127	6.65019	4.5121
chr9	29102658	29103696	Cortex_P348.atac_peak_131132	17	.	2.96317	3.56486	1.77806
chr9	29131456	29131967	Cortex_P348.atac_peak_131133	13	.	2.74782	3.11126	1.38356
chr9	29163483	29163905	Cortex_P348.atac_peak_131134	15	.	2.87199	3.3653	1.59301
chr9	29328252	29328539	Cortex_P348.atac_peak_131135	15	.	2.87023	3.35794	1.58448
chr9	29427379	29427886	Cortex_P348.atac_peak_131136	20	.	3.10928	3.87205	2.02442
chr9	29567684	29568047	Cortex_P348.atac_peak_131137	17	.	2.96199	3.55067	1.74654
chr9	29603674	29604612	Cortex_P348.atac_peak_131138	16	.	2.93881	3.49185	1.69064
chr9	29759271	29759793	Cortex_P348.atac_peak_131139	13	.	2.71182	3.03952	1.32567
chr9	29771319	29771519	Cortex_P348.atac_peak_131140	14	.	2.80756	3.23611	1.48828
chr9	29845741	29846520	Cortex_P348.atac_peak_131141	18	.	3.04552	3.72838	1.89752
chr9	30030197	30030491	Cortex_P348.atac_peak_131142	52	.	4.53967	7.38251	5.20225
chr9	30079883	30080369	Cortex_P348.atac_peak_131143	53	.	4.62225	7.57794	5.37538
chr9	30116473	30117455	Cortex_P348.atac_peak_131144	12	.	2.68911	2.99426	1.28916
chr9	30128868	30129126	Cortex_P348.atac_peak_131145	45	.	4.29673	6.69557	4.556
chr9	30142626	30143385	Cortex_P348.atac_peak_131146	12	.	2.68911	2.99426	1.28916
chr9	30258563	30260156	Cortex_P348.atac_peak_131147	103	.	5.11534	12.7489	10.3566
chr9	30313466	30313666	Cortex_P348.atac_peak_131148	17	.	2.95558	3.53688	1.73483
chr9	30338610	30338969	Cortex_P348.atac_peak_131149	17	.	2.93679	3.49996	1.70549
chr9	30417589	30417792	Cortex_P348.atac_peak_131150	31	.	3.71409	5.21606	3.19256
chr9	30460732	30461446	Cortex_P348.atac_peak_131151	13	.	2.73069	3.07712	1.35602
chr9	30539703	30539938	Cortex_P348.atac_peak_131152	33	.	3.80337	5.43195	3.38928
chr9	30614458	30614658	Cortex_P348.atac_peak_131153	34	.	3.8387	5.50987	3.45753
chr9	30660783	30661045	Cortex_P348.atac_peak_131154	29	.	3.60772	4.98844	2.99976
chr9	30891339	30891970	Cortex_P348.atac_peak_131155	16	.	2.88621	3.38861	1.60843
chr9	30948371	30948940	Cortex_P348.atac_peak_131156	18	.	3.0124	3.67021	1.85568
chr9	31034436	31035701	Cortex_P348.atac_peak_131157	19	.	3.07197	3.79486	1.95959
chr9	31126122	31126582	Cortex_P348.atac_peak_131158	29	.	3.56125	4.90971	2.94256
chr9	31262426	31262834	Cortex_P348.atac_peak_131159	12	.	2.68911	2.99426	1.28916
chr9	31311851	31313000	Cortex_P348.atac_peak_131160	12	.	2.68911	2.99426	1.28916
chr9	31361422	31362093	Cortex_P348.atac_peak_131161	20	.	3.1327	3.92029	2.06401
chr9	31485880	31486080	Cortex_P348.atac_peak_131162	22	.	3.07213	4.06689	2.20828
chr9	31488245	31488506	Cortex_P348.atac_peak_131163	49	.	4.19948	7.1356	4.98476
chr9	31531514	31531830	Cortex_P348.atac_peak_131164	17	.	2.94477	3.50842	1.70724
chr9	31593600	31593853	Cortex_P348.atac_peak_131165	58	.	4.84412	8.09455	5.83985
chr9	31625926	31626677	Cortex_P348.atac_peak_131166	16	.	2.83137	3.37576	1.63166
chr9	31671511	31671884	Cortex_P348.atac_peak_131167	138	.	6.583	16.4805	13.8755
chr9	31672812	31673713	Cortex_P348.atac_peak_131168	25	.	3.0747	4.44007	2.53608
