## Supplementary Data 2. Pig ATAC-seq peaks. for "A comparative analysis of chromatin accessibility in cattle, pig, and mouse tissues" (part 50 of 169)

### Sheet: Brain Cortex rep1 (continued)
# ATAC-seq peaks called from pig brain cortex (Male replicate 1)
chr9	31682512	31682722	Cortex_P348.atac_peak_131169	36	.	3.94723	5.76373	3.68287
chr9	31720437	31721657	Cortex_P348.atac_peak_131170	88	.	4.69807	11.274	8.88771
chr9	31755245	31756232	Cortex_P348.atac_peak_131171	28	.	3.52781	4.83284	2.87387
chr9	31766409	31766700	Cortex_P348.atac_peak_131172	19	.	3.08689	3.81599	1.97149
chr9	31777328	31778315	Cortex_P348.atac_peak_131173	67	.	4.76224	8.94036	6.75206
chr9	31793763	31793995	Cortex_P348.atac_peak_131174	19	.	3.08905	3.81842	1.97238
chr9	31808362	31808714	Cortex_P348.atac_peak_131175	16	.	2.92469	3.46987	1.67712
chr9	31829220	31829584	Cortex_P348.atac_peak_131176	30	.	3.63641	5.05494	3.05806
chr9	31843429	31844198	Cortex_P348.atac_peak_131177	40	.	3.86221	6.02925	4.0048
chr9	31852130	31852585	Cortex_P348.atac_peak_131178	14	.	2.80074	3.2167	1.46864
chr9	31862086	31862309	Cortex_P348.atac_peak_131179	60	.	4.9441	8.33863	6.06086
chr9	31893245	31894099	Cortex_P348.atac_peak_131180	20	.	3.11862	3.88992	2.03805
chr9	31910437	31910680	Cortex_P348.atac_peak_131181	29	.	3.54951	4.8847	2.92193
chr9	31916673	31917135	Cortex_P348.atac_peak_131182	75	.	5.34749	9.86479	7.54069
chr9	31922219	31922453	Cortex_P348.atac_peak_131183	48	.	4.41577	6.99482	4.82616
chr9	31928091	31928915	Cortex_P348.atac_peak_131184	17	.	2.96082	3.53571	1.72603
chr9	31933862	31934694	Cortex_P348.atac_peak_131185	15	.	2.84084	3.29661	1.53312
chr9	31936497	31936793	Cortex_P348.atac_peak_131186	76	.	5.42251	9.93049	7.61419
chr9	31986652	31986856	Cortex_P348.atac_peak_131187	43	.	4.26435	6.52285	4.36689
chr9	31993325	31993659	Cortex_P348.atac_peak_131188	18	.	3.04392	3.71585	1.88133
chr9	32110734	32111076	Cortex_P348.atac_peak_131189	12	.	2.68911	2.99426	1.28916
chr9	32126509	32128888	Cortex_P348.atac_peak_131190	23	.	2.78625	4.21213	2.34411
chr9	32149281	32149987	Cortex_P348.atac_peak_131191	15	.	2.87137	3.3623	1.58943
chr9	32212073	32212944	Cortex_P348.atac_peak_131192	11	.	2.56996	2.81143	1.19517
chr9	32301414	32302121	Cortex_P348.atac_peak_131193	16	.	2.8739	3.37165	1.62025
chr9	32307610	32307865	Cortex_P348.atac_peak_131194	63	.	4.6907	8.57445	6.30715
chr9	32315462	32316382	Cortex_P348.atac_peak_131195	16	.	2.75765	3.35606	1.62608
chr9	32321473	32321749	Cortex_P348.atac_peak_131196	65	.	4.5945	8.87735	6.58504
chr9	32384093	32384293	Cortex_P348.atac_peak_131197	16	.	2.92609	3.47282	1.67961
chr9	32437996	32439136	Cortex_P348.atac_peak_131198	34	.	3.66239	5.46093	3.4701
chr9	32548756	32549611	Cortex_P348.atac_peak_131199	14	.	2.76122	3.13795	1.4051
chr9	32587190	32587816	Cortex_P348.atac_peak_131200	14	.	2.77356	3.16254	1.42494
chr9	32594181	32594613	Cortex_P348.atac_peak_131201	108	.	6.36578	13.2702	10.8402
chr9	32631389	32632391	Cortex_P348.atac_peak_131202	122	.	5.68388	14.7636	12.268
chr9	32726933	32727293	Cortex_P348.atac_peak_131203	12	.	2.68911	2.99426	1.28916
chr9	32765665	32766369	Cortex_P348.atac_peak_131204	61	.	4.56109	8.37504	6.11807
chr9	32784426	32784723	Cortex_P348.atac_peak_131205	18	.	2.99481	3.62609	1.81418
chr9	32810679	32812965	Cortex_P348.atac_peak_131206	41	.	3.23095	6.1072	4.10669
chr9	32878034	32878382	Cortex_P348.atac_peak_131207	28	.	3.46058	4.79443	2.86938
chr9	32881698	32881928	Cortex_P348.atac_peak_131208	26	.	3.37091	4.59125	2.66309
chr9	32895660	32896552	Cortex_P348.atac_peak_131209	55	.	4.58838	7.71374	5.56384
chr9	32914066	32915076	Cortex_P348.atac_peak_131210	21	.	3.19812	4.04769	2.16533
chr9	32935708	32936419	Cortex_P348.atac_peak_131211	54	.	4.58937	7.5824	5.41523
chr9	32946066	32948082	Cortex_P348.atac_peak_131212	30	.	3.17487	4.9905	3.03203
chr9	32975615	32975964	Cortex_P348.atac_peak_131213	175	.	7.71703	20.2654	17.5406
chr9	33002745	33004660	Cortex_P348.atac_peak_131214	52	.	3.55348	7.46613	5.29724
chr9	33016088	33016821	Cortex_P348.atac_peak_131215	93	.	5.94015	11.6896	9.31181
chr9	33033242	33033490	Cortex_P348.atac_peak_131216	50	.	4.49394	7.22222	5.04503
chr9	33041058	33042436	Cortex_P348.atac_peak_131217	243	.	6.70453	27.2433	24.3325
chr9	33049360	33050135	Cortex_P348.atac_peak_131218	24	.	3.30605	4.32408	2.42482
chr9	33093481	33094166	Cortex_P348.atac_peak_131219	12	.	2.68911	2.99426	1.28916
chr9	33106840	33107496	Cortex_P348.atac_peak_131220	13	.	2.71337	3.04259	1.32816
chr9	33115032	33115232	Cortex_P348.atac_peak_131221	25	.	3.37315	4.43779	2.50604
chr9	33159084	33160344	Cortex_P348.atac_peak_131222	67	.	4.32957	8.9904	6.77739
chr9	33193888	33194299	Cortex_P348.atac_peak_131223	51	.	4.57018	7.37099	5.16659
chr9	33233160	33233586	Cortex_P348.atac_peak_131224	78	.	5.58574	10.2323	7.85566
chr9	33234687	33235200	Cortex_P348.atac_peak_131225	14	.	2.76294	3.14219	1.40907
chr9	33249040	33250153	Cortex_P348.atac_peak_131226	25	.	3.28299	4.42069	2.55486
chr9	33274155	33274389	Cortex_P348.atac_peak_131227	31	.	3.67598	5.15078	3.14525
chr9	33279964	33280339	Cortex_P348.atac_peak_131228	15	.	2.82517	3.26538	1.50792
chr9	33287362	33287565	Cortex_P348.atac_peak_131229	18	.	3.03022	3.68339	1.85158
chr9	33305433	33305660	Cortex_P348.atac_peak_131230	35	.	3.78771	5.55291	3.50722
chr9	33350450	33350663	Cortex_P348.atac_peak_131231	51	.	4.6081	7.41988	5.19833
chr9	33354880	33355138	Cortex_P348.atac_peak_131232	19	.	3.0783	3.79608	1.96519
chr9	33362417	33362673	Cortex_P348.atac_peak_131233	29	.	3.6061	4.9779	2.98761
chr9	33414177	33414377	Cortex_P348.atac_peak_131234	27	.	3.47137	4.6828	2.73988
chr9	33419970	33420612	Cortex_P348.atac_peak_131235	18	.	3.03743	3.71088	1.88249
chr9	33429559	33429840	Cortex_P348.atac_peak_131236	57	.	4.8184	8.03804	5.78713
chr9	33446877	33447769	Cortex_P348.atac_peak_131237	21	.	3.1683	3.99153	2.12864
chr9	33449004	33449227	Cortex_P348.atac_peak_131238	33	.	3.79449	5.38803	3.33995
chr9	33494328	33494660	Cortex_P348.atac_peak_131239	32	.	3.7522	5.32344	3.29498
chr9	33518216	33519016	Cortex_P348.atac_peak_131240	22	.	3.20278	4.08196	2.21822
chr9	33521179	33521706	Cortex_P348.atac_peak_131241	17	.	2.77604	3.56111	1.78768
chr9	33525637	33526314	Cortex_P348.atac_peak_131242	48	.	4.02519	6.94666	4.84965
chr9	33540783	33541207	Cortex_P348.atac_peak_131243	34	.	3.56347	5.4347	3.44596
chr9	33542822	33543103	Cortex_P348.atac_peak_131244	34	.	3.62475	5.4637	3.44017
chr9	33616113	33616733	Cortex_P348.atac_peak_131245	17	.	2.95172	3.54546	1.77486
chr9	33618409	33618609	Cortex_P348.atac_peak_131246	15	.	2.80202	3.24298	1.52747
chr9	33671223	33672174	Cortex_P348.atac_peak_131247	22	.	3.24699	4.15644	2.26058
chr9	33706910	33707806	Cortex_P348.atac_peak_131248	159	.	6.32524	18.5436	15.98
chr9	33720706	33721490	Cortex_P348.atac_peak_131249	132	.	5.95617	15.698	13.2368
chr9	33834954	33836073	Cortex_P348.atac_peak_131250	14	.	2.79446	3.20418	1.45854
chr9	33903537	33903737	Cortex_P348.atac_peak_131251	30	.	3.64374	5.0376	3.02809
chr9	34057186	34058110	Cortex_P348.atac_peak_131252	24	.	3.31324	4.31866	2.40958
chr9	34068104	34068643	Cortex_P348.atac_peak_131253	18	.	2.99966	3.64413	1.85224
chr9	34086323	34086950	Cortex_P348.atac_peak_131254	34	.	3.62607	5.42565	3.43626
chr9	34180085	34180828	Cortex_P348.atac_peak_131255	18	.	3.01555	3.66708	1.84714
chr9	34193471	34194162	Cortex_P348.atac_peak_131256	55	.	4.12354	7.71784	5.57656
chr9	34244264	34244976	Cortex_P348.atac_peak_131257	14	.	2.69893	3.17194	1.43748
chr9	34262685	34262934	Cortex_P348.atac_peak_131258	34	.	3.81092	5.47349	3.43609
chr9	34283154	34284266	Cortex_P348.atac_peak_131259	33	.	3.55464	5.26867	3.31446
chr9	34285843	34286052	Cortex_P348.atac_peak_131260	26	.	3.36455	4.5819	2.64919
chr9	34299204	34299539	Cortex_P348.atac_peak_131261	43	.	4.04009	6.42759	4.30765
chr9	34314371	34314874	Cortex_P348.atac_peak_131262	69	.	5.11805	9.20205	6.92312
chr9	34348015	34348314	Cortex_P348.atac_peak_131263	15	.	2.84257	3.30385	1.54155
chr9	34355273	34358013	Cortex_P348.atac_peak_131264	27	.	3.20904	4.66319	2.76666
chr9	34366989	34367957	Cortex_P348.atac_peak_131265	19	.	2.88712	3.79579	1.9688
chr9	34373171	34373901	Cortex_P348.atac_peak_131266	20	.	3.05682	3.87136	2.05446
chr9	34401027	34402307	Cortex_P348.atac_peak_131267	47	.	4.14656	6.82339	4.73157
chr9	34425016	34425302	Cortex_P348.atac_peak_131268	12	.	2.68911	2.99426	1.28916
chr9	34464408	34464930	Cortex_P348.atac_peak_131269	22	.	3.05214	4.04713	2.20377
chr9	34479734	34479945	Cortex_P348.atac_peak_131270	18	.	2.99601	3.62644	1.82037
chr9	34496236	34496553	Cortex_P348.atac_peak_131271	152	.	7.91992	17.914	15.2503
chr9	34503582	34504179	Cortex_P348.atac_peak_131272	18	.	2.9445	3.61826	1.84058
chr9	34512871	34513254	Cortex_P348.atac_peak_131273	12	.	2.68911	2.99426	1.28916
chr9	34525344	34525570	Cortex_P348.atac_peak_131274	42	.	4.05924	6.32137	4.20667
chr9	34529487	34530364	Cortex_P348.atac_peak_131275	17	.	2.97499	3.57757	1.76901
chr9	34549069	34549640	Cortex_P348.atac_peak_131276	17	.	2.96746	3.56271	1.75724
chr9	34557398	34558096	Cortex_P348.atac_peak_131277	14	.	2.77269	3.16128	1.42425
chr9	34567724	34568189	Cortex_P348.atac_peak_131278	15	.	2.83967	3.29671	1.53485
chr9	34575006	34575241	Cortex_P348.atac_peak_131279	37	.	3.95549	5.80766	3.73181
chr9	34584503	34584893	Cortex_P348.atac_peak_131280	23	.	3.21241	4.18012	2.3375
chr9	34620335	34622128	Cortex_P348.atac_peak_131281	59	.	4.06878	8.07663	5.92597
chr9	34651371	34651595	Cortex_P348.atac_peak_131282	44	.	4.26176	6.54835	4.40049
chr9	34660977	34661370	Cortex_P348.atac_peak_131283	13	.	2.72202	3.06667	1.36637
chr9	34727802	34728038	Cortex_P348.atac_peak_131284	44	.	4.21513	6.53275	4.4044
chr9	34729802	34730535	Cortex_P348.atac_peak_131285	16	.	2.80731	3.34942	1.60673
chr9	34733297	34733547	Cortex_P348.atac_peak_131286	25	.	3.29508	4.51749	2.5786
chr9	34755580	34756513	Cortex_P348.atac_peak_131287	12	.	2.68911	2.99426	1.28916
chr9	35006637	35007418	Cortex_P348.atac_peak_131288	16	.	2.9045	3.42347	1.63547
chr9	35042123	35042894	Cortex_P348.atac_peak_131289	16	.	2.88319	3.38906	1.61321
chr9	35058773	35059397	Cortex_P348.atac_peak_131290	12	.	2.68911	2.99426	1.28916
chr9	35125987	35126424	Cortex_P348.atac_peak_131291	19	.	3.06968	3.77927	1.94062
chr9	35185369	35185656	Cortex_P348.atac_peak_131292	37	.	3.93487	5.79569	3.73564
chr9	35250669	35250987	Cortex_P348.atac_peak_131293	12	.	2.68911	2.99426	1.28916
chr9	35339302	35339515	Cortex_P348.atac_peak_131294	24	.	3.34028	4.38833	2.47405
chr9	35423478	35423683	Cortex_P348.atac_peak_131295	31	.	3.70736	5.19059	3.16585
chr9	35441886	35444088	Cortex_P348.atac_peak_131296	82	.	4.30129	10.5164	8.24177
chr9	35498608	35499623	Cortex_P348.atac_peak_131297	16	.	2.91278	3.45956	1.67765
chr9	35503324	35503855	Cortex_P348.atac_peak_131298	12	.	2.68911	2.99426	1.28916
chr9	35513699	35514600	Cortex_P348.atac_peak_131299	59	.	4.83948	8.20287	5.96713
chr9	35521450	35521725	Cortex_P348.atac_peak_131300	22	.	3.25016	4.17575	2.28361
chr9	35542843	35543135	Cortex_P348.atac_peak_131301	39	.	4.02331	6.02789	3.94897
chr9	35567059	35567317	Cortex_P348.atac_peak_131302	23	.	3.29607	4.25949	2.34696
chr9	35578927	35579791	Cortex_P348.atac_peak_131303	16	.	2.93223	3.47873	1.68006
chr9	35581321	35581588	Cortex_P348.atac_peak_131304	33	.	3.73026	5.32165	3.3147
chr9	35662200	35662617	Cortex_P348.atac_peak_131305	105	.	6.48337	13.0635	10.5639
chr9	35681636	35682803	Cortex_P348.atac_peak_131306	70	.	5.14474	9.3135	7.06831
chr9	35691937	35692917	Cortex_P348.atac_peak_131307	21	.	3.11219	3.9884	2.15351
chr9	35693743	35693945	Cortex_P348.atac_peak_131308	12	.	2.58471	2.88917	1.24079
chr9	35696914	35697143	Cortex_P348.atac_peak_131309	22	.	3.14282	4.15627	2.2753
chr9	35754269	35754622	Cortex_P348.atac_peak_131310	34	.	3.81084	5.45564	3.40983
chr9	35810650	35810978	Cortex_P348.atac_peak_131311	14	.	2.7682	3.15186	1.41632
chr9	35839299	35840105	Cortex_P348.atac_peak_131312	640	.	9.49348	67.8697	64.0924
chr9	35903278	35904527	Cortex_P348.atac_peak_131313	242	.	6.01958	26.9684	24.2174
chr9	35912418	35912618	Cortex_P348.atac_peak_131314	25	.	3.37651	4.44018	2.50591
chr9	35938436	35938677	Cortex_P348.atac_peak_131315	29	.	3.59624	4.93355	2.9386
chr9	35950230	35950795	Cortex_P348.atac_peak_131316	100	.	5.47334	12.4522	10.0356
chr9	35954613	35954840	Cortex_P348.atac_peak_131317	48	.	4.0951	7.03402	4.89198
chr9	35959817	35960664	Cortex_P348.atac_peak_131318	21	.	3.09841	3.91911	2.11024
chr9	35963246	35963560	Cortex_P348.atac_peak_131319	39	.	3.79929	6.02738	3.96308
chr9	35965538	35965868	Cortex_P348.atac_peak_131320	13	.	2.62253	2.99136	1.31988
chr9	36059369	36060017	Cortex_P348.atac_peak_131321	66	.	4.91917	8.90607	6.67845
chr9	36117900	36118112	Cortex_P348.atac_peak_131322	26	.	3.12197	4.6033	2.68223
chr9	36119539	36120690	Cortex_P348.atac_peak_131323	70	.	4.46254	9.2759	7.04988
chr9	36141910	36143242	Cortex_P348.atac_peak_131324	54	.	3.6894	7.53196	5.47995
chr9	36150282	36150790	Cortex_P348.atac_peak_131325	19	.	3.07505	3.78439	1.94091
chr9	36167315	36168387	Cortex_P348.atac_peak_131326	14	.	2.79163	3.20139	1.45823
chr9	36210811	36212580	Cortex_P348.atac_peak_131327	30	.	3.34478	4.98334	3.05682
chr9	36223060	36223852	Cortex_P348.atac_peak_131328	142	.	7.49922	16.8153	14.2341
chr9	36227883	36228726	Cortex_P348.atac_peak_131329	38	.	3.88441	5.83808	3.8301
chr9	36275633	36276167	Cortex_P348.atac_peak_131330	27	.	3.50768	4.76096	2.79826
chr9	36286126	36286448	Cortex_P348.atac_peak_131331	17	.	2.94993	3.52306	1.72201
chr9	36299235	36299804	Cortex_P348.atac_peak_131332	12	.	2.68911	2.99426	1.28916
chr9	36330761	36331935	Cortex_P348.atac_peak_131333	31	.	3.57553	5.08379	3.10468
chr9	36340609	36341605	Cortex_P348.atac_peak_131334	73	.	4.49919	9.58265	7.30108
chr9	36375677	36377138	Cortex_P348.atac_peak_131335	157	.	5.15156	18.3037	15.7532
chr9	36419641	36420876	Cortex_P348.atac_peak_131336	154	.	5.94874	18.039	15.4495
chr9	36440382	36440661	Cortex_P348.atac_peak_131337	58	.	4.80353	8.0614	5.82256
chr9	36525020	36525589	Cortex_P348.atac_peak_131338	240	.	7.56894	26.893	24.0904
chr9	36526755	36527006	Cortex_P348.atac_peak_131339	14	.	2.42713	3.17525	1.47472
chr9	36620110	36621000	Cortex_P348.atac_peak_131340	253	.	6.97228	28.2634	25.3019
chr9	36630569	36631161	Cortex_P348.atac_peak_131341	118	.	6.54966	14.2972	11.8838
chr9	36652128	36652368	Cortex_P348.atac_peak_131342	46	.	4.33479	6.81081	4.66482
chr9	36713042	36713302	Cortex_P348.atac_peak_131343	41	.	4.13063	6.28982	4.18569
chr9	36770506	36771120	Cortex_P348.atac_peak_131344	59	.	4.78286	8.16626	5.96283
chr9	36849122	36849850	Cortex_P348.atac_peak_131345	381	.	8.92025	41.4017	38.1243
chr9	36878782	36880072	Cortex_P348.atac_peak_131346	86	.	4.65108	10.9464	8.62252
chr9	36898354	36898586	Cortex_P348.atac_peak_131347	36	.	3.9279	5.72538	3.65197
chr9	36910056	36910256	Cortex_P348.atac_peak_131348	19	.	3.10412	3.84149	1.98659
chr9	36938484	36938732	Cortex_P348.atac_peak_131349	14	.	2.75159	3.12931	1.42441
chr9	36941926	36942504	Cortex_P348.atac_peak_131350	24	.	3.21723	4.28792	2.40453
chr9	36951806	36952313	Cortex_P348.atac_peak_131351	44	.	3.98132	6.45226	4.41307
chr9	36969873	36971014	Cortex_P348.atac_peak_131352	67	.	4.62822	8.88988	6.70949
chr9	36997937	36998193	Cortex_P348.atac_peak_131353	59	.	4.82149	8.13933	5.90273
chr9	37006265	37007096	Cortex_P348.atac_peak_131354	390	.	9.22984	42.2036	39.0258
chr9	37011929	37012271	Cortex_P348.atac_peak_131355	32	.	3.73006	5.30735	3.29521
chr9	37037722	37039144	Cortex_P348.atac_peak_131356	43	.	4.14271	6.41082	4.32693
chr9	37066635	37067068	Cortex_P348.atac_peak_131357	17	.	2.98746	3.60453	1.79233
chr9	37068471	37068738	Cortex_P348.atac_peak_131358	28	.	3.52127	4.8011	2.83878
chr9	37085862	37086900	Cortex_P348.atac_peak_131359	41	.	4.11589	6.24643	4.14574
chr9	37151506	37152592	Cortex_P348.atac_peak_131360	17	.	2.93619	3.49892	1.70477
chr9	37165453	37166043	Cortex_P348.atac_peak_131361	20	.	3.14375	3.94587	2.08701
chr9	37197129	37198452	Cortex_P348.atac_peak_131362	27	.	3.49118	4.71517	2.75475
chr9	37246913	37247375	Cortex_P348.atac_peak_131363	44	.	4.24903	6.56927	4.43558
chr9	37262568	37263122	Cortex_P348.atac_peak_131364	15	.	2.86707	3.34887	1.57528
chr9	37268654	37269403	Cortex_P348.atac_peak_131365	35	.	3.52391	5.51358	3.50685
chr9	37278857	37279436	Cortex_P348.atac_peak_131366	35	.	3.407	5.60851	3.58018
chr9	37289549	37289925	Cortex_P348.atac_peak_131367	14	.	2.52671	3.16489	1.43568
chr9	37290930	37291748	Cortex_P348.atac_peak_131368	36	.	3.42846	5.62873	3.65269
chr9	37311847	37312582	Cortex_P348.atac_peak_131369	19	.	3.05468	3.7588	1.93004
chr9	37327676	37328045	Cortex_P348.atac_peak_131370	18	.	2.99674	3.62064	1.80354
chr9	37340756	37340956	Cortex_P348.atac_peak_131371	13	.	2.5546	2.97097	1.31177
chr9	37342292	37344039	Cortex_P348.atac_peak_131372	12	.	2.4589	2.83633	1.20722
chr9	37348717	37349544	Cortex_P348.atac_peak_131373	17	.	2.85407	3.47518	1.71169
chr9	37368706	37369346	Cortex_P348.atac_peak_131374	11	.	2.54068	2.80704	1.17562
chr9	37380706	37381275	Cortex_P348.atac_peak_131375	32	.	3.40195	5.24332	3.25064
chr9	37419639	37421079	Cortex_P348.atac_peak_131376	21	.	3.05229	3.96503	2.10798
chr9	37467572	37469162	Cortex_P348.atac_peak_131377	14	.	2.70849	3.13162	1.43382
chr9	37484713	37485445	Cortex_P348.atac_peak_131378	29	.	3.41235	4.89896	2.93365
chr9	37488035	37488374	Cortex_P348.atac_peak_131379	88	.	5.49385	11.282	8.88235
chr9	37494448	37495480	Cortex_P348.atac_peak_131380	26	.	3.42418	4.57037	2.63043
chr9	37533626	37534134	Cortex_P348.atac_peak_131381	36	.	3.89996	5.67457	3.61129
chr9	37540539	37540808	Cortex_P348.atac_peak_131382	12	.	2.68911	2.99426	1.28916
chr9	37572741	37573740	Cortex_P348.atac_peak_131383	12	.	2.675	2.97266	1.28756
chr9	37581242	37581967	Cortex_P348.atac_peak_131384	29	.	3.48566	4.83214	2.90497
chr9	37591639	37592088	Cortex_P348.atac_peak_131385	18	.	3.04126	3.71925	1.88984
chr9	37600029	37601069	Cortex_P348.atac_peak_131386	19	.	3.10421	3.84767	1.99549
chr9	37613210	37615700	Cortex_P348.atac_peak_131387	40	.	3.12723	6.06896	4.05582
chr9	37633874	37634103	Cortex_P348.atac_peak_131388	22	.	3.13622	4.15698	2.27086
chr9	37686157	37686378	Cortex_P348.atac_peak_131389	36	.	3.90349	5.67973	3.61593
chr9	37719844	37720716	Cortex_P348.atac_peak_131390	22	.	3.14389	4.09377	2.24843
chr9	37735284	37735698	Cortex_P348.atac_peak_131391	36	.	3.78482	5.74853	3.68945
chr9	37745599	37745877	Cortex_P348.atac_peak_131392	114	.	6.77477	13.9699	11.435
chr9	37769267	37770626	Cortex_P348.atac_peak_131393	34	.	3.50429	5.43076	3.46127
chr9	37776251	37776465	Cortex_P348.atac_peak_131394	13	.	2.74808	3.11177	1.38397
chr9	37819471	37820601	Cortex_P348.atac_peak_131395	28	.	3.50402	4.77515	2.82117
chr9	37842349	37842763	Cortex_P348.atac_peak_131396	15	.	2.83246	3.28201	1.52276
chr9	37844270	37844482	Cortex_P348.atac_peak_131397	26	.	3.43591	4.6015	2.65953
chr9	37851730	37852401	Cortex_P348.atac_peak_131398	15	.	2.85562	3.32607	1.55689
chr9	37853367	37853658	Cortex_P348.atac_peak_131399	20	.	3.04704	3.79591	2.00217
chr9	37860698	37861438	Cortex_P348.atac_peak_131400	20	.	3.15235	3.95141	2.08425
chr9	37871428	37871855	Cortex_P348.atac_peak_131401	12	.	2.68911	2.99426	1.28916
chr9	37874813	37875466	Cortex_P348.atac_peak_131402	10	.	2.41681	2.69272	1.09653
chr9	37878639	37878911	Cortex_P348.atac_peak_131403	37	.	3.76568	5.81268	3.75065
chr9	37905483	37906141	Cortex_P348.atac_peak_131404	21	.	3.20324	4.06548	2.18395
chr9	37926199	37926803	Cortex_P348.atac_peak_131405	17	.	2.93966	3.50156	1.70393
chr9	37935513	37936043	Cortex_P348.atac_peak_131406	13	.	2.67175	2.989	1.33549
chr9	37937133	37938195	Cortex_P348.atac_peak_131407	22	.	3.24331	4.18135	2.29931
chr9	37945092	37945391	Cortex_P348.atac_peak_131408	58	.	4.83972	8.13198	5.88514
chr9	37957331	37957538	Cortex_P348.atac_peak_131409	29	.	3.58386	4.89757	2.90219
chr9	37963011	37963488	Cortex_P348.atac_peak_131410	29	.	3.55397	4.89469	2.93003
chr9	38003355	38003648	Cortex_P348.atac_peak_131411	88	.	5.88185	11.2384	8.83647
chr9	38016410	38017216	Cortex_P348.atac_peak_131412	45	.	4.20212	6.61038	4.50187
chr9	38021181	38021691	Cortex_P348.atac_peak_131413	24	.	3.31021	4.32462	2.42168
chr9	38029857	38030654	Cortex_P348.atac_peak_131414	24	.	3.31242	4.32703	2.42215
chr9	38107711	38108062	Cortex_P348.atac_peak_131415	12	.	2.68911	2.99426	1.28916
chr9	38110060	38110309	Cortex_P348.atac_peak_131416	29	.	3.58413	4.92657	2.94141
chr9	38136968	38138829	Cortex_P348.atac_peak_131417	55	.	3.68013	7.73181	5.56582
chr9	38165088	38165514	Cortex_P348.atac_peak_131418	17	.	2.8687	3.50881	1.75108
chr9	38167666	38168005	Cortex_P348.atac_peak_131419	58	.	4.52225	8.13196	5.89906
chr9	38171208	38171576	Cortex_P348.atac_peak_131420	80	.	5.57702	10.386	8.02115
chr9	38186672	38187391	Cortex_P348.atac_peak_131421	43	.	3.93072	6.33412	4.30891
chr9	38201921	38202582	Cortex_P348.atac_peak_131422	14	.	2.81694	3.24898	1.49468
chr9	38213146	38214150	Cortex_P348.atac_peak_131423	46	.	3.37397	6.75497	4.63278
chr9	38298410	38300000	Cortex_P348.atac_peak_131424	59	.	3.92452	8.17771	5.98559
chr9	38310277	38311260	Cortex_P348.atac_peak_131425	37	.	3.87097	5.77647	3.75342
chr9	38354538	38354802	Cortex_P348.atac_peak_131426	37	.	3.95218	5.83033	3.7615
chr9	38375759	38376919	Cortex_P348.atac_peak_131427	70	.	4.30574	9.33306	7.08133
chr9	38383858	38384730	Cortex_P348.atac_peak_131428	14	.	2.78356	3.18247	1.44102
chr9	38400911	38401126	Cortex_P348.atac_peak_131429	33	.	3.79611	5.40471	3.35964
chr9	38435143	38435819	Cortex_P348.atac_peak_131430	15	.	2.70109	3.25638	1.54019
chr9	38438963	38439443	Cortex_P348.atac_peak_131431	13	.	2.42645	3.01294	1.34612
chr9	38441966	38442649	Cortex_P348.atac_peak_131432	12	.	2.36649	2.93737	1.26843
chr9	38475085	38476676	Cortex_P348.atac_peak_131433	15	.	2.88119	3.37739	1.59855
chr9	38486151	38486365	Cortex_P348.atac_peak_131434	16	.	2.92001	3.4554	1.66193
chr9	38489853	38490142	Cortex_P348.atac_peak_131435	60	.	4.93508	8.36925	6.09698
chr9	38501032	38501351	Cortex_P348.atac_peak_131436	36	.	3.89036	5.6722	3.61816
chr9	38527637	38528209	Cortex_P348.atac_peak_131437	25	.	3.36894	4.47002	2.55308
chr9	38580819	38583286	Cortex_P348.atac_peak_131438	68	.	3.54256	9.07183	6.86766
chr9	38590932	38591159	Cortex_P348.atac_peak_131439	26	.	3.43826	4.59082	2.64426
chr9	38623202	38624886	Cortex_P348.atac_peak_131440	17	.	2.96825	3.57654	1.77632
chr9	38631097	38632304	Cortex_P348.atac_peak_131441	15	.	2.73762	3.2426	1.5121
chr9	38645569	38647838	Cortex_P348.atac_peak_131442	29	.	3.1872	4.9064	2.95767
chr9	38673932	38674677	Cortex_P348.atac_peak_131443	83	.	5.19689	10.6786	8.3425
chr9	38681440	38681876	Cortex_P348.atac_peak_131444	61	.	4.79098	8.39938	6.15993
chr9	38684175	38684888	Cortex_P348.atac_peak_131445	11	.	2.52059	2.73547	1.12883
chr9	38690261	38690761	Cortex_P348.atac_peak_131446	17	.	2.97707	3.57851	1.76759
chr9	38703253	38703463	Cortex_P348.atac_peak_131447	42	.	4.038	6.38955	4.25445
chr9	38707144	38707414	Cortex_P348.atac_peak_131448	34	.	3.68689	5.45396	3.42362
chr9	38709462	38709770	Cortex_P348.atac_peak_131449	14	.	2.76728	3.15003	1.41485
chr9	38719230	38719430	Cortex_P348.atac_peak_131450	20	.	3.13113	3.90199	2.03986
chr9	38728191	38728694	Cortex_P348.atac_peak_131451	50	.	4.14637	7.14114	5.0063
chr9	38735543	38735873	Cortex_P348.atac_peak_131452	11	.	2.42898	2.71252	1.11276
chr9	38751087	38752000	Cortex_P348.atac_peak_131453	25	.	3.33345	4.42443	2.535
chr9	38789869	38790069	Cortex_P348.atac_peak_131454	14	.	2.63504	3.2379	1.49294
chr9	38810727	38811413	Cortex_P348.atac_peak_131455	13	.	2.66807	3.09814	1.37926
chr9	38828138	38828443	Cortex_P348.atac_peak_131456	38	.	3.9328	5.88798	3.83454
chr9	38834947	38835208	Cortex_P348.atac_peak_131457	13	.	2.73325	3.08221	1.36013
chr9	38859130	38860125	Cortex_P348.atac_peak_131458	15	.	2.81941	3.25587	1.50159
chr9	38877320	38877548	Cortex_P348.atac_peak_131459	15	.	2.86635	3.34903	1.57649
chr9	38884011	38884343	Cortex_P348.atac_peak_131460	16	.	2.61825	3.35955	1.61664
chr9	38886738	38887331	Cortex_P348.atac_peak_131461	108	.	5.36237	13.3352	10.8081
chr9	38900236	38900525	Cortex_P348.atac_peak_131462	38	.	3.83689	5.96438	3.89233
chr9	38902756	38903295	Cortex_P348.atac_peak_131463	47	.	4.18154	6.89405	4.74967
chr9	38909319	38909575	Cortex_P348.atac_peak_131464	73	.	5.11628	9.73608	7.39671
chr9	38912587	38913420	Cortex_P348.atac_peak_131465	26	.	3.23431	4.57911	2.64196
chr9	38919362	38919997	Cortex_P348.atac_peak_131466	21	.	3.06941	3.95033	2.12189
chr9	38921176	38922240	Cortex_P348.atac_peak_131467	25	.	3.3597	4.44498	2.5239
chr9	38936373	38937916	Cortex_P348.atac_peak_131468	19	.	2.94694	3.78509	1.9798
chr9	38947306	38947555	Cortex_P348.atac_peak_131469	38	.	3.93119	5.95235	3.88105
chr9	38963486	38963768	Cortex_P348.atac_peak_131470	49	.	4.40199	7.15087	4.99589
chr9	39014084	39015578	Cortex_P348.atac_peak_131471	67	.	4.32364	9.04204	6.78469
chr9	39025852	39026200	Cortex_P348.atac_peak_131472	67	.	5.11646	8.99393	6.71384
chr9	39045496	39046166	Cortex_P348.atac_peak_131473	31	.	3.40126	5.11849	3.14235
chr9	39047119	39048179	Cortex_P348.atac_peak_131474	28	.	3.32815	4.75887	2.84447
chr9	39058468	39059212	Cortex_P348.atac_peak_131475	138	.	6.40936	16.3893	13.8214
chr9	39071969	39073198	Cortex_P348.atac_peak_131476	58	.	3.73326	8.06973	5.86662
chr9	39086286	39086549	Cortex_P348.atac_peak_131477	49	.	4.022	7.09851	4.92587
chr9	39087721	39088927	Cortex_P348.atac_peak_131478	22	.	2.91558	4.07848	2.23333
chr9	39095312	39096347	Cortex_P348.atac_peak_131479	14	.	2.65205	3.21225	1.49985
chr9	39101511	39102396	Cortex_P348.atac_peak_131480	11	.	2.56949	2.81526	1.19681
chr9	39120327	39120566	Cortex_P348.atac_peak_131481	17	.	2.82611	3.51017	1.73922
chr9	39137106	39138210	Cortex_P348.atac_peak_131482	25	.	3.09434	4.46511	2.55852
chr9	39144305	39144833	Cortex_P348.atac_peak_131483	12	.	2.64221	2.92244	1.28175
chr9	39167575	39167786	Cortex_P348.atac_peak_131484	26	.	3.43956	4.58833	2.64142
chr9	39172663	39173034	Cortex_P348.atac_peak_131485	83	.	5.35887	10.7305	8.36869
chr9	39178742	39179890	Cortex_P348.atac_peak_131486	28	.	2.95578	4.78932	2.85912
chr9	39183893	39184961	Cortex_P348.atac_peak_131487	30	.	2.8449	5.01449	3.03554
chr9	39188298	39188580	Cortex_P348.atac_peak_131488	78	.	4.3297	10.1795	7.83284
chr9	39193893	39194659	Cortex_P348.atac_peak_131489	24	.	2.88938	4.25428	2.40535
chr9	39198665	39199792	Cortex_P348.atac_peak_131490	17	.	2.60413	3.49532	1.71957
chr9	39213551	39213823	Cortex_P348.atac_peak_131491	63	.	4.63668	8.55386	6.30279
chr9	39217140	39218404	Cortex_P348.atac_peak_131492	12	.	2.42704	2.83288	1.21428
chr9	39223317	39224068	Cortex_P348.atac_peak_131493	76	.	4.17415	9.98431	7.6602
chr9	39229440	39230304	Cortex_P348.atac_peak_131494	14	.	2.60953	3.19111	1.46875
chr9	39238307	39239274	Cortex_P348.atac_peak_131495	24	.	3.26587	4.32034	2.44537
chr9	39256682	39257560	Cortex_P348.atac_peak_131496	14	.	2.80296	3.22114	1.47222
chr9	39279167	39280192	Cortex_P348.atac_peak_131497	31	.	3.63947	5.15609	3.1912
chr9	39305929	39307494	Cortex_P348.atac_peak_131498	51	.	3.62318	7.3274	5.16203
chr9	39326100	39326972	Cortex_P348.atac_peak_131499	38	.	3.80029	5.94467	3.88174
chr9	39341988	39342188	Cortex_P348.atac_peak_131500	15	.	2.83579	3.29237	1.53367
chr9	39350250	39350569	Cortex_P348.atac_peak_131501	37	.	3.9304	5.82094	3.76655
chr9	39368167	39369711	Cortex_P348.atac_peak_131502	171	.	5.173	19.7277	17.1258
chr9	39392596	39392855	Cortex_P348.atac_peak_131503	26	.	3.42239	4.56739	2.62925
chr9	39403229	39403541	Cortex_P348.atac_peak_131504	105	.	6.41034	13.0463	10.5945
chr9	39416215	39416698	Cortex_P348.atac_peak_131505	15	.	2.84703	3.30894	1.54307
chr9	39439067	39439274	Cortex_P348.atac_peak_131506	17	.	2.95457	3.52437	1.71765
chr9	39445873	39446304	Cortex_P348.atac_peak_131507	70	.	5.30179	9.35932	7.02395
chr9	39453148	39454055	Cortex_P348.atac_peak_131508	24	.	3.2957	4.32582	2.43561
chr9	39460581	39460974	Cortex_P348.atac_peak_131509	56	.	4.76288	7.87858	5.63979
chr9	39467565	39468732	Cortex_P348.atac_peak_131510	28	.	3.12756	4.75662	2.83775
chr9	39476605	39477654	Cortex_P348.atac_peak_131511	35	.	3.09165	5.55835	3.52667
chr9	39483578	39484219	Cortex_P348.atac_peak_131512	46	.	2.91758	6.74576	4.60863
chr9	39485420	39485888	Cortex_P348.atac_peak_131513	40	.	2.68716	6.10309	4.03882
chr9	39487218	39487670	Cortex_P348.atac_peak_131514	24	.	2.3442	4.29514	2.42001
chr9	39496869	39497327	Cortex_P348.atac_peak_131515	13	.	2.75364	3.1236	1.39403
chr9	39516857	39518169	Cortex_P348.atac_peak_131516	78	.	4.0814	10.1574	7.88234
chr9	39523970	39524206	Cortex_P348.atac_peak_131517	77	.	4.95364	10.1202	7.75555
chr9	39526788	39527062	Cortex_P348.atac_peak_131518	92	.	5.45627	11.7308	9.28705
chr9	39534349	39534612	Cortex_P348.atac_peak_131519	22	.	3.13514	4.05954	2.20159
chr9	39535970	39536354	Cortex_P348.atac_peak_131520	61	.	4.90331	8.39469	6.15793
chr9	39548222	39548606	Cortex_P348.atac_peak_131521	62	.	4.9761	8.54351	6.27797
chr9	39563568	39564079	Cortex_P348.atac_peak_131522	36	.	3.7388	5.61135	3.61603
chr9	39566960	39567201	Cortex_P348.atac_peak_131523	48	.	4.22491	7.01054	4.84672
chr9	39592783	39593113	Cortex_P348.atac_peak_131524	118	.	6.86299	14.3658	11.8284
chr9	39594460	39594783	Cortex_P348.atac_peak_131525	41	.	4.06964	6.27492	4.18503
chr9	39619221	39619962	Cortex_P348.atac_peak_131526	48	.	4.41204	7.03387	4.87837
chr9	39626851	39627051	Cortex_P348.atac_peak_131527	36	.	3.39991	5.74292	3.67454
chr9	39629394	39630214	Cortex_P348.atac_peak_131528	89	.	4.82516	11.3477	8.96041
chr9	39640741	39642909	Cortex_P348.atac_peak_131529	78	.	3.77974	10.1544	7.83313
chr9	39647786	39648187	Cortex_P348.atac_peak_131530	103	.	5.30787	12.8539	10.3515
chr9	39655275	39655905	Cortex_P348.atac_peak_131531	426	.	8.35489	45.9635	42.6198
chr9	39663220	39663428	Cortex_P348.atac_peak_131532	36	.	3.46145	5.70695	3.65285
chr9	39666363	39666879	Cortex_P348.atac_peak_131533	76	.	4.53638	9.98502	7.64177
chr9	39669469	39669720	Cortex_P348.atac_peak_131534	26	.	2.95071	4.56832	2.6437
chr9	39685273	39685477	Cortex_P348.atac_peak_131535	37	.	3.97748	5.8417	3.7572
chr9	39690299	39690602	Cortex_P348.atac_peak_131536	76	.	4.42849	9.97332	7.62231
chr9	39694226	39694493	Cortex_P348.atac_peak_131537	139	.	4.45996	16.6114	13.9627
chr9	39696145	39698031	Cortex_P348.atac_peak_131538	75	.	3.26724	9.79694	7.56353
chr9	39701814	39703705	Cortex_P348.atac_peak_131539	67	.	3.8889	8.94932	6.75944
chr9	39711624	39712148	Cortex_P348.atac_peak_131540	35	.	3.83447	5.59527	3.57106
chr9	39738043	39738911	Cortex_P348.atac_peak_131541	67	.	4.86026	9.08355	6.7984
chr9	39775111	39776274	Cortex_P348.atac_peak_131542	51	.	4.3258	7.23158	5.15038
chr9	39790080	39790880	Cortex_P348.atac_peak_131543	166	.	6.28308	19.2293	16.6403
chr9	39853252	39853588	Cortex_P348.atac_peak_131544	30	.	3.6425	5.04549	3.03895
chr9	39860854	39861371	Cortex_P348.atac_peak_131545	139	.	6.89754	16.4678	13.9138
chr9	39864129	39864851	Cortex_P348.atac_peak_131546	11	.	2.55092	2.83276	1.19423
chr9	39919927	39921043	Cortex_P348.atac_peak_131547	150	.	5.97467	17.5964	15.0033
chr9	39932401	39932989	Cortex_P348.atac_peak_131548	24	.	3.32464	4.33115	2.41393
chr9	39937785	39938540	Cortex_P348.atac_peak_131549	19	.	3.03103	3.76486	1.95375
chr9	39969438	39969753	Cortex_P348.atac_peak_131550	68	.	4.5811	9.10893	6.82408
chr9	39997154	39997527	Cortex_P348.atac_peak_131551	67	.	5.11147	9.00267	6.72597
chr9	40002571	40002861	Cortex_P348.atac_peak_131552	15	.	2.49814	3.24746	1.51828
chr9	40005190	40006774	Cortex_P348.atac_peak_131553	36	.	3.39453	5.71761	3.69766
chr9	40015424	40016129	Cortex_P348.atac_peak_131554	12	.	2.68911	2.99426	1.28916
chr9	40027934	40028144	Cortex_P348.atac_peak_131555	39	.	4.06728	6.05542	3.94804
chr9	40033519	40034336	Cortex_P348.atac_peak_131556	15	.	2.86857	3.35188	1.57771
chr9	40041012	40041724	Cortex_P348.atac_peak_131557	24	.	3.11649	4.3955	2.48492
chr9	40044248	40044685	Cortex_P348.atac_peak_131558	11	.	2.38315	2.77142	1.15722
chr9	40051104	40051793	Cortex_P348.atac_peak_131559	31	.	3.16546	5.1848	3.19862
chr9	40059037	40059493	Cortex_P348.atac_peak_131560	18	.	2.79727	3.68762	1.89965
chr9	40067145	40067556	Cortex_P348.atac_peak_131561	25	.	3.18866	4.48885	2.57528
chr9	40077933	40078260	Cortex_P348.atac_peak_131562	33	.	3.59326	5.3322	3.32952
chr9	40093759	40094335	Cortex_P348.atac_peak_131563	16	.	2.91324	3.45402	1.68412
chr9	40100598	40101547	Cortex_P348.atac_peak_131564	13	.	2.60218	3.04276	1.37464
chr9	40119749	40120542	Cortex_P348.atac_peak_131565	16	.	2.87609	3.37686	1.60633
chr9	40137441	40137814	Cortex_P348.atac_peak_131566	48	.	4.34404	7.04275	4.88723
chr9	40143438	40143638	Cortex_P348.atac_peak_131567	22	.	3.23702	4.1246	2.22698
chr9	40158697	40159800	Cortex_P348.atac_peak_131568	13	.	2.74385	3.1039	1.37923
chr9	40166643	40166843	Cortex_P348.atac_peak_131569	17	.	2.93723	3.52076	1.74833
chr9	40181874	40182316	Cortex_P348.atac_peak_131570	70	.	4.63792	9.36237	7.0726
chr9	40196239	40197493	Cortex_P348.atac_peak_131571	53	.	4.28417	7.50632	5.38589
chr9	40216710	40217016	Cortex_P348.atac_peak_131572	39	.	3.70206	5.9649	3.93753
chr9	40223937	40224178	Cortex_P348.atac_peak_131573	35	.	3.44808	5.54847	3.50506
chr9	40230822	40232920	Cortex_P348.atac_peak_131574	41	.	3.15232	6.26802	4.19176
chr9	40240064	40240503	Cortex_P348.atac_peak_131575	64	.	4.29721	8.67834	6.42468
chr9	40246868	40247076	Cortex_P348.atac_peak_131576	35	.	3.71629	5.63738	3.57899
chr9	40256524	40257256	Cortex_P348.atac_peak_131577	29	.	3.23613	4.92193	2.9819
chr9	40259218	40259491	Cortex_P348.atac_peak_131578	43	.	3.50819	6.4788	4.3703
chr9	40262496	40262734	Cortex_P348.atac_peak_131579	25	.	2.93929	4.41435	2.50731
chr9	40275583	40276483	Cortex_P348.atac_peak_131580	14	.	2.80442	3.22772	1.48782
chr9	40286348	40286669	Cortex_P348.atac_peak_131581	17	.	2.81822	3.58202	1.79979
chr9	40295043	40295626	Cortex_P348.atac_peak_131582	118	.	4.88677	14.3367	11.8141
chr9	40300146	40300559	Cortex_P348.atac_peak_131583	97	.	4.71932	12.1997	9.72928
chr9	40321315	40321525	Cortex_P348.atac_peak_131584	26	.	3.05584	4.53308	2.60204
chr9	40322983	40323659	Cortex_P348.atac_peak_131585	19	.	2.77188	3.71562	1.90667
chr9	40336718	40337254	Cortex_P348.atac_peak_131586	10	.	2.46357	2.66743	1.0663
chr9	40342645	40343306	Cortex_P348.atac_peak_131587	12	.	2.40579	2.95038	1.2976
chr9	40345156	40345726	Cortex_P348.atac_peak_131588	171	.	7.1086	19.8737	17.1607
chr9	40358325	40358570	Cortex_P348.atac_peak_131589	17	.	2.98061	3.58975	1.79084
chr9	40362092	40362293	Cortex_P348.atac_peak_131590	27	.	3.30903	4.69845	2.74426
chr9	40364584	40364927	Cortex_P348.atac_peak_131591	24	.	3.07359	4.30581	2.40732
chr9	40367740	40368317	Cortex_P348.atac_peak_131592	12	.	2.41936	2.86817	1.22555
chr9	40373777	40374835	Cortex_P348.atac_peak_131593	20	.	2.89072	3.92553	2.09843
chr9	40387196	40388341	Cortex_P348.atac_peak_131594	18	.	3.03354	3.70541	1.87541
chr9	40392930	40393365	Cortex_P348.atac_peak_131595	141	.	6.58128	16.801	14.1899
chr9	40394610	40394817	Cortex_P348.atac_peak_131596	16	.	2.75569	3.45118	1.67868
chr9	40411003	40412926	Cortex_P348.atac_peak_131597	13	.	2.59084	3.04319	1.36956
chr9	40418068	40418669	Cortex_P348.atac_peak_131598	130	.	5.25914	15.6295	13.0889
chr9	40424350	40425264	Cortex_P348.atac_peak_131599	14	.	2.50718	3.13931	1.43574
chr9	40428514	40428715	Cortex_P348.atac_peak_131600	28	.	3.17085	4.86803	2.89482
chr9	40440011	40440833	Cortex_P348.atac_peak_131601	30	.	3.34839	5.04537	3.06476
chr9	40441883	40442605	Cortex_P348.atac_peak_131602	16	.	2.73561	3.40244	1.63914
chr9	40451737	40453281	Cortex_P348.atac_peak_131603	102	.	4.15404	12.7405	10.295
chr9	40463453	40464698	Cortex_P348.atac_peak_131604	14	.	2.52954	3.19406	1.48629
chr9	40468589	40468827	Cortex_P348.atac_peak_131605	26	.	2.69449	4.5608	2.63455
chr9	40472911	40473447	Cortex_P348.atac_peak_131606	41	.	3.03298	6.25516	4.17703
chr9	40482283	40482801	Cortex_P348.atac_peak_131607	13	.	2.50343	3.03631	1.35404
chr9	40488961	40489255	Cortex_P348.atac_peak_131608	39	.	3.73282	6.04138	3.94906
chr9	40503957	40504202	Cortex_P348.atac_peak_131609	47	.	3.49998	6.88767	4.73144
chr9	40505526	40505756	Cortex_P348.atac_peak_131610	42	.	3.2846	6.32802	4.22486
chr9	40508561	40508843	Cortex_P348.atac_peak_131611	38	.	3.16828	5.92075	3.8546
chr9	40516403	40516742	Cortex_P348.atac_peak_131612	201	.	7.22741	22.9863	20.1665
chr9	40535982	40536897	Cortex_P348.atac_peak_131613	52	.	4.23803	7.36474	5.24342
chr9	40542108	40542643	Cortex_P348.atac_peak_131614	29	.	3.19582	4.85973	2.92923
chr9	40548097	40548909	Cortex_P348.atac_peak_131615	43	.	3.19147	6.44694	4.33117
chr9	40551809	40552251	Cortex_P348.atac_peak_131616	126	.	4.97933	15.2237	12.6584
chr9	40560705	40561205	Cortex_P348.atac_peak_131617	97	.	4.73877	12.1089	9.71616
chr9	40562998	40563272	Cortex_P348.atac_peak_131618	29	.	2.93981	4.91318	2.93854
chr9	40579403	40579906	Cortex_P348.atac_peak_131619	120	.	5.99211	14.5899	12.0262
chr9	40587543	40588064	Cortex_P348.atac_peak_131620	15	.	2.79435	3.33805	1.59952
chr9	40597056	40598263	Cortex_P348.atac_peak_131621	28	.	3.36681	4.8025	2.86967
chr9	40628442	40631075	Cortex_P348.atac_peak_131622	75	.	3.56683	9.79277	7.50831
chr9	40636611	40636811	Cortex_P348.atac_peak_131623	28	.	3.44639	4.75096	2.80551
chr9	40645146	40645346	Cortex_P348.atac_peak_131624	34	.	3.63536	5.50225	3.45198
chr9	40647708	40648101	Cortex_P348.atac_peak_131625	128	.	6.51082	15.4214	12.8114
chr9	40653032	40653423	Cortex_P348.atac_peak_131626	44	.	3.94144	6.60678	4.46708
chr9	40669181	40669497	Cortex_P348.atac_peak_131627	12	.	2.66183	2.9525	1.28916
chr9	40675299	40677014	Cortex_P348.atac_peak_131628	49	.	4.13789	7.02317	4.92225
chr9	40690681	40693589	Cortex_P348.atac_peak_131629	36	.	3.3446	5.71391	3.67467
chr9	40699733	40700606	Cortex_P348.atac_peak_131630	16	.	2.82274	3.46653	1.6896
chr9	40707082	40707738	Cortex_P348.atac_peak_131631	37	.	3.37553	5.82656	3.76326
chr9	40714055	40714440	Cortex_P348.atac_peak_131632	36	.	3.41217	5.65438	3.62307
chr9	40720395	40721238	Cortex_P348.atac_peak_131633	27	.	3.01975	4.66527	2.73359
chr9	40733441	40733771	Cortex_P348.atac_peak_131634	11	.	2.52681	2.74516	1.13993
chr9	40741646	40741967	Cortex_P348.atac_peak_131635	14	.	2.58684	3.14183	1.4218
chr9	40746217	40746654	Cortex_P348.atac_peak_131636	14	.	2.5245	3.10932	1.40878
chr9	40757118	40757812	Cortex_P348.atac_peak_131637	17	.	2.6894	3.48307	1.72017
chr9	40762116	40762866	Cortex_P348.atac_peak_131638	14	.	2.66	3.16663	1.47616
chr9	40771351	40771625	Cortex_P348.atac_peak_131639	14	.	2.6034	3.17282	1.44496
chr9	40772888	40773103	Cortex_P348.atac_peak_131640	33	.	3.55692	5.39561	3.36206
chr9	40785173	40786121	Cortex_P348.atac_peak_131641	28	.	3.37532	4.81947	2.86123
chr9	40789994	40790252	Cortex_P348.atac_peak_131642	22	.	3.0776	4.11352	2.25585
chr9	40796112	40797359	Cortex_P348.atac_peak_131643	24	.	3.20754	4.31855	2.42419
chr9	40803359	40803576	Cortex_P348.atac_peak_131644	49	.	4.11001	7.08824	4.91318
chr9	40808500	40809427	Cortex_P348.atac_peak_131645	47	.	3.45628	6.89447	4.79591
chr9	40816896	40817198	Cortex_P348.atac_peak_131646	50	.	3.58075	7.20049	5.05434
chr9	40818094	40819139	Cortex_P348.atac_peak_131647	55	.	3.69008	7.71566	5.56638
chr9	40825067	40825840	Cortex_P348.atac_peak_131648	46	.	3.78676	6.75652	4.64046
chr9	40834687	40835945	Cortex_P348.atac_peak_131649	69	.	4.3235	9.22353	6.94876
chr9	40845791	40846211	Cortex_P348.atac_peak_131650	21	.	2.90873	3.98729	2.13962
chr9	40853383	40853782	Cortex_P348.atac_peak_131651	123	.	5.35776	14.8035	12.3107
chr9	40868618	40868996	Cortex_P348.atac_peak_131652	12	.	2.35606	2.8319	1.21346
chr9	40882270	40882470	Cortex_P348.atac_peak_131653	19	.	2.827	3.74111	1.93278
chr9	40889365	40890600	Cortex_P348.atac_peak_131654	124	.	4.66305	14.8482	12.4034
chr9	40906708	40907821	Cortex_P348.atac_peak_131655	57	.	4.10067	7.9641	5.75302
chr9	40918431	40918674	Cortex_P348.atac_peak_131656	12	.	2.30802	2.98217	1.29072
chr9	40930720	40931834	Cortex_P348.atac_peak_131657	22	.	2.854	4.05399	2.20155
chr9	40936596	40936897	Cortex_P348.atac_peak_131658	19	.	2.67725	3.79459	1.97418
chr9	40939999	40940338	Cortex_P348.atac_peak_131659	13	.	2.25538	3.0023	1.32241
chr9	40943537	40943877	Cortex_P348.atac_peak_131660	14	.	2.24157	3.14959	1.45316
chr9	40946033	40946272	Cortex_P348.atac_peak_131661	25	.	2.60552	4.47554	2.56266
chr9	40956733	40957497	Cortex_P348.atac_peak_131662	24	.	2.75494	4.40862	2.49878
chr9	40961973	40962598	Cortex_P348.atac_peak_131663	14	.	2.47362	3.13563	1.42928
chr9	40973191	40973469	Cortex_P348.atac_peak_131664	41	.	3.43944	6.26196	4.17316
chr9	40974395	40974858	Cortex_P348.atac_peak_131665	21	.	2.77261	4.01396	2.16975
chr9	40982119	40982378	Cortex_P348.atac_peak_131666	59	.	4.29706	8.14718	5.92471
chr9	40988805	40989324	Cortex_P348.atac_peak_131667	93	.	5.05225	11.7901	9.35702
chr9	40998149	40998349	Cortex_P348.atac_peak_131668	27	.	3.46886	4.73983	2.79115
chr9	41006691	41006891	Cortex_P348.atac_peak_131669	19	.	3.06392	3.78275	1.97065
chr9	41016522	41016744	Cortex_P348.atac_peak_131670	11	.	2.47772	2.81369	1.18975
chr9	41021420	41021874	Cortex_P348.atac_peak_131671	11	.	2.37358	2.74118	1.1366
chr9	41050615	41051855	Cortex_P348.atac_peak_131672	20	.	2.90198	3.85219	2.02218
chr9	41061634	41061919	Cortex_P348.atac_peak_131673	52	.	3.53455	7.4022	5.22178
chr9	41064518	41064746	Cortex_P348.atac_peak_131674	27	.	2.73703	4.70155	2.74973
chr9	41073452	41073660	Cortex_P348.atac_peak_131675	43	.	3.37685	6.47576	4.34082
chr9	41084624	41085067	Cortex_P348.atac_peak_131676	15	.	2.48926	3.24874	1.51689
chr9	41093039	41093457	Cortex_P348.atac_peak_131677	14	.	2.39488	3.08052	1.40391
chr9	41098839	41099265	Cortex_P348.atac_peak_131678	22	.	3.00191	4.07943	2.20483
chr9	41134892	41135516	Cortex_P348.atac_peak_131679	25	.	2.88717	4.46546	2.55781
chr9	41165658	41166099	Cortex_P348.atac_peak_131680	62	.	4.48103	8.50354	6.22726
chr9	41191757	41193600	Cortex_P348.atac_peak_131681	36	.	3.52336	5.56778	3.61216
chr9	41198881	41199670	Cortex_P348.atac_peak_131682	13	.	2.49825	3.08236	1.38779
chr9	41200823	41201108	Cortex_P348.atac_peak_131683	60	.	4.33451	8.32739	6.09164
chr9	41210966	41213080	Cortex_P348.atac_peak_131684	36	.	3.4426	5.59245	3.62521
chr9	41220721	41221360	Cortex_P348.atac_peak_131685	13	.	2.53737	3.05274	1.38072
chr9	41222253	41223035	Cortex_P348.atac_peak_131686	43	.	3.7922	6.44665	4.32346
chr9	41230221	41231646	Cortex_P348.atac_peak_131687	22	.	3.02778	4.08548	2.23902
chr9	41244954	41245210	Cortex_P348.atac_peak_131688	26	.	3.0804	4.59714	2.67063
chr9	41248993	41249239	Cortex_P348.atac_peak_131689	14	.	2.58015	3.08925	1.40064
chr9	41276325	41276944	Cortex_P348.atac_peak_131690	29	.	3.44929	4.95967	2.992
chr9	41285494	41285939	Cortex_P348.atac_peak_131691	25	.	3.20986	4.4209	2.5221
chr9	41291070	41291385	Cortex_P348.atac_peak_131692	11	.	2.53874	2.80061	1.1728
chr9	41296661	41297197	Cortex_P348.atac_peak_131693	45	.	3.93583	6.66702	4.57481
chr9	41320871	41321162	Cortex_P348.atac_peak_131694	31	.	3.21014	5.10941	3.12559
chr9	41328304	41328504	Cortex_P348.atac_peak_131695	15	.	2.44126	3.2245	1.5106
chr9	41339802	41340371	Cortex_P348.atac_peak_131696	49	.	3.76445	7.12911	4.96038
chr9	41348323	41348915	Cortex_P348.atac_peak_131697	38	.	3.78935	5.84746	3.82039
chr9	41356772	41358050	Cortex_P348.atac_peak_131698	50	.	4.10694	7.17683	5.08849
chr9	41399643	41400453	Cortex_P348.atac_peak_131699	223	.	7.41867	24.9544	22.3155
chr9	41427994	41428265	Cortex_P348.atac_peak_131700	54	.	4.60281	7.65437	5.46267
chr9	41447227	41447489	Cortex_P348.atac_peak_131701	58	.	4.82911	8.1188	5.87854
chr9	41465660	41465868	Cortex_P348.atac_peak_131702	26	.	3.43249	4.55888	2.60613
chr9	41480473	41481316	Cortex_P348.atac_peak_131703	101	.	4.97618	12.5245	10.1862
chr9	41504426	41504707	Cortex_P348.atac_peak_131704	66	.	5.12582	8.96257	6.67348
chr9	41556949	41557499	Cortex_P348.atac_peak_131705	21	.	2.97396	4.03621	2.18767
chr9	41561608	41561808	Cortex_P348.atac_peak_131706	26	.	3.2689	4.60185	2.67248
chr9	41575008	41575424	Cortex_P348.atac_peak_131707	72	.	4.43672	9.57173	7.27826
chr9	41593053	41593316	Cortex_P348.atac_peak_131708	42	.	3.6947	6.31776	4.22528
chr9	41596707	41596924	Cortex_P348.atac_peak_131709	29	.	3.27417	4.89361	2.9259
chr9	41611967	41612959	Cortex_P348.atac_peak_131710	79	.	4.61903	10.2451	7.9398
chr9	41617802	41619777	Cortex_P348.atac_peak_131711	59	.	3.86611	8.14141	5.9931
chr9	41639066	41640812	Cortex_P348.atac_peak_131712	84	.	3.55561	10.7322	8.40615
chr9	41647062	41647433	Cortex_P348.atac_peak_131713	15	.	2.44335	3.34026	1.5955
chr9	41661748	41662444	Cortex_P348.atac_peak_131714	25	.	2.78429	4.45601	2.55395
chr9	41672126	41672817	Cortex_P348.atac_peak_131715	32	.	3.04353	5.25917	3.28202
chr9	41674786	41675111	Cortex_P348.atac_peak_131716	34	.	3.00456	5.41629	3.43022
chr9	41677792	41677997	Cortex_P348.atac_peak_131717	42	.	3.52064	6.38188	4.25362
chr9	41689758	41690171	Cortex_P348.atac_peak_131718	19	.	2.68105	3.7839	1.98142
chr9	41702473	41703224	Cortex_P348.atac_peak_131719	18	.	2.53221	3.62983	1.83161
chr9	41726527	41726876	Cortex_P348.atac_peak_131720	13	.	2.38251	2.97439	1.30047
chr9	41734619	41735468	Cortex_P348.atac_peak_131721	17	.	2.34624	3.47605	1.71
chr9	41736338	41736676	Cortex_P348.atac_peak_131722	55	.	3.28542	7.74262	5.53513
chr9	41741548	41742041	Cortex_P348.atac_peak_131723	58	.	3.01906	8.01979	5.82357
chr9	41744208	41744528	Cortex_P348.atac_peak_131724	73	.	3.27882	9.67856	7.37381
chr9	41748546	41748832	Cortex_P348.atac_peak_131725	28	.	2.53697	4.77627	2.84347
chr9	41760214	41761811	Cortex_P348.atac_peak_131726	43	.	2.95029	6.44733	4.37182
chr9	41762654	41763283	Cortex_P348.atac_peak_131727	21	.	2.43491	4.04196	2.18192
chr9	41778401	41779434	Cortex_P348.atac_peak_131728	33	.	3.10875	5.27794	3.30504
chr9	41785104	41785421	Cortex_P348.atac_peak_131729	23	.	2.89399	4.19355	2.31729
chr9	41789739	41790610	Cortex_P348.atac_peak_131730	21	.	2.75155	4.02937	2.18876
chr9	41802172	41802489	Cortex_P348.atac_peak_131731	52	.	3.75003	7.47177	5.2926
chr9	41808250	41808513	Cortex_P348.atac_peak_131732	39	.	3.4888	5.99411	3.92154
chr9	41811168	41811368	Cortex_P348.atac_peak_131733	18	.	2.63539	3.66162	1.86956
chr9	41816838	41817481	Cortex_P348.atac_peak_131734	22	.	2.46184	4.17325	2.29653
chr9	41818316	41819386	Cortex_P348.atac_peak_131735	19	.	2.36253	3.74815	1.94389
chr9	41821437	41821814	Cortex_P348.atac_peak_131736	57	.	3.343	7.97451	5.77124
chr9	41829157	41829821	Cortex_P348.atac_peak_131737	12	.	2.37009	2.86169	1.23663
chr9	41841966	41844348	Cortex_P348.atac_peak_131738	61	.	3.4009	8.35322	6.18898
chr9	41853801	41854002	Cortex_P348.atac_peak_131739	34	.	3.55734	5.52824	3.48496
chr9	41855936	41856727	Cortex_P348.atac_peak_131740	67	.	4.51906	8.96409	6.78722
chr9	41887871	41888125	Cortex_P348.atac_peak_131741	55	.	4.40958	7.76925	5.57524
chr9	41897592	41897850	Cortex_P348.atac_peak_131742	22	.	3.11212	4.0853	2.24008
chr9	41928260	41928497	Cortex_P348.atac_peak_131743	38	.	3.88756	5.88697	3.81724
chr9	41946948	41947918	Cortex_P348.atac_peak_131744	153	.	6.21122	17.7874	15.3158
chr9	41971031	41971262	Cortex_P348.atac_peak_131745	37	.	3.94927	5.7952	3.7222
chr9	41977814	41978354	Cortex_P348.atac_peak_131746	314	.	9.52266	34.4884	31.4568
chr9	41990748	41991040	Cortex_P348.atac_peak_131747	32	.	3.70693	5.23918	3.22946
chr9	42029478	42030077	Cortex_P348.atac_peak_131748	21	.	3.16094	3.9764	2.10948
chr9	42092074	42092325	Cortex_P348.atac_peak_131749	15	.	2.83022	3.27999	1.5228
chr9	42101222	42101465	Cortex_P348.atac_peak_131750	24	.	3.34064	4.37894	2.46168
chr9	42127609	42127948	Cortex_P348.atac_peak_131751	21	.	3.16754	4.00311	2.13857
chr9	42251915	42252392	Cortex_P348.atac_peak_131752	13	.	2.71852	3.05287	1.33645
chr9	42262523	42263032	Cortex_P348.atac_peak_131753	40	.	4.06703	6.17084	4.09385
chr9	42274072	42274382	Cortex_P348.atac_peak_131754	90	.	4.87041	11.4264	9.01224
chr9	42296561	42296843	Cortex_P348.atac_peak_131755	17	.	2.8323	3.50047	1.72673
chr9	42302722	42303626	Cortex_P348.atac_peak_131756	18	.	2.96467	3.69865	1.89277
chr9	42313140	42313980	Cortex_P348.atac_peak_131757	11	.	2.4583	2.80881	1.17813
chr9	42321385	42322449	Cortex_P348.atac_peak_131758	44	.	3.45558	6.53899	4.49176
chr9	42369026	42369365	Cortex_P348.atac_peak_131759	22	.	3.11842	4.15036	2.27626
chr9	42383575	42384064	Cortex_P348.atac_peak_131760	11	.	2.35718	2.71504	1.11458
chr9	42385727	42386710	Cortex_P348.atac_peak_131761	45	.	3.709	6.69933	4.59497
chr9	42391209	42391415	Cortex_P348.atac_peak_131762	20	.	2.95579	3.93685	2.08262
chr9	42417837	42418076	Cortex_P348.atac_peak_131763	40	.	3.78072	6.17014	4.0695
chr9	42429339	42430080	Cortex_P348.atac_peak_131764	31	.	3.67041	5.15368	3.15595
chr9	42435927	42436298	Cortex_P348.atac_peak_131765	13	.	2.64273	3.05744	1.34578
chr9	42437941	42438141	Cortex_P348.atac_peak_131766	21	.	3.07001	4.04695	2.18518
chr9	42443888	42444807	Cortex_P348.atac_peak_131767	11	.	2.53008	2.75019	1.14416
chr9	42463348	42464376	Cortex_P348.atac_peak_131768	37	.	3.78223	5.76917	3.73403
chr9	42475136	42475349	Cortex_P348.atac_peak_131769	27	.	3.21243	4.70893	2.76815
chr9	42494765	42495122	Cortex_P348.atac_peak_131770	28	.	3.54829	4.84856	2.87518
chr9	42514785	42515643	Cortex_P348.atac_peak_131771	24	.	3.19071	4.30544	2.40574
chr9	42525699	42526196	Cortex_P348.atac_peak_131772	14	.	2.62829	3.15536	1.44604
chr9	42540929	42541421	Cortex_P348.atac_peak_131773	19	.	2.7654	3.76895	1.95938
chr9	42546728	42546928	Cortex_P348.atac_peak_131774	30	.	3.0809	4.99205	3.00287
chr9	42549518	42551142	Cortex_P348.atac_peak_131775	25	.	2.90444	4.45989	2.56495
chr9	42568686	42568929	Cortex_P348.atac_peak_131776	25	.	3.31788	4.51694	2.58786
chr9	42576533	42576990	Cortex_P348.atac_peak_131777	13	.	2.63841	2.99439	1.32106
chr9	42585573	42587114	Cortex_P348.atac_peak_131778	17	.	2.88611	3.49912	1.74178
chr9	42594200	42594624	Cortex_P348.atac_peak_131779	39	.	3.65316	6.04761	3.95565
chr9	42617323	42617547	Cortex_P348.atac_peak_131780	10	.	2.26257	2.66953	1.07346
chr9	42619643	42620182	Cortex_P348.atac_peak_131781	19	.	2.7111	3.74405	1.93786
chr9	42629397	42629691	Cortex_P348.atac_peak_131782	67	.	4.10197	8.99318	6.71716
chr9	42630698	42630964	Cortex_P348.atac_peak_131783	22	.	2.80149	4.14986	2.28317
chr9	42638546	42638760	Cortex_P348.atac_peak_131784	33	.	3.20257	5.31935	3.30572
chr9	42642359	42642859	Cortex_P348.atac_peak_131785	14	.	2.50819	3.11779	1.41284
chr9	42653537	42654521	Cortex_P348.atac_peak_131786	24	.	3.01506	4.35264	2.47761
chr9	42674813	42675216	Cortex_P348.atac_peak_131787	14	.	2.7568	3.13253	1.40619
chr9	42690377	42690577	Cortex_P348.atac_peak_131788	26	.	3.1791	4.64419	2.69664
chr9	42695221	42695481	Cortex_P348.atac_peak_131789	41	.	3.75716	6.20416	4.11288
chr9	42702628	42703177	Cortex_P348.atac_peak_131790	25	.	3.32691	4.40802	2.51525
chr9	42715953	42716738	Cortex_P348.atac_peak_131791	16	.	2.82377	3.45906	1.68583
chr9	42718719	42719361	Cortex_P348.atac_peak_131792	40	.	3.8191	6.0314	4.03591
chr9	42729856	42730171	Cortex_P348.atac_peak_131793	23	.	3.23507	4.19961	2.33652
chr9	42750301	42750594	Cortex_P348.atac_peak_131794	40	.	3.9164	6.09963	4.01499
chr9	42758687	42759134	Cortex_P348.atac_peak_131795	16	.	2.84737	3.33027	1.60424
chr9	42765582	42765785	Cortex_P348.atac_peak_131796	23	.	3.11665	4.19304	2.30854
chr9	42766787	42767045	Cortex_P348.atac_peak_131797	65	.	4.8612	8.84034	6.55102
chr9	42778367	42778688	Cortex_P348.atac_peak_131798	17	.	2.95427	3.53308	1.73105
chr9	42790457	42790785	Cortex_P348.atac_peak_131799	65	.	4.87253	8.77999	6.51056
chr9	42802139	42803301	Cortex_P348.atac_peak_131800	60	.	4.52158	8.23072	6.08793
chr9	42809218	42809479	Cortex_P348.atac_peak_131801	24	.	3.31889	4.32241	2.40826
chr9	42885369	42885823	Cortex_P348.atac_peak_131802	78	.	5.52054	10.2085	7.85611
chr9	42898138	42898439	Cortex_P348.atac_peak_131803	19	.	3.08589	3.81062	1.9684
chr9	42903259	42904442	Cortex_P348.atac_peak_131804	36	.	3.63124	5.63429	3.65351
chr9	42934895	42935095	Cortex_P348.atac_peak_131805	14	.	2.73515	3.18733	1.47312
chr9	42936934	42937299	Cortex_P348.atac_peak_131806	34	.	3.59885	5.46491	3.44247
chr9	42939072	42939992	Cortex_P348.atac_peak_131807	12	.	2.5001	2.87862	1.23367
chr9	42949838	42950621	Cortex_P348.atac_peak_131808	12	.	2.68911	2.99426	1.28916
chr9	42957750	42958783	Cortex_P348.atac_peak_131809	37	.	3.90117	5.75935	3.72121
chr9	42983550	42985583	Cortex_P348.atac_peak_131810	125	.	3.7114	14.9052	12.5026
chr9	43067526	43067772	Cortex_P348.atac_peak_131811	45	.	4.31925	6.71979	4.56594
chr9	43082043	43083623	Cortex_P348.atac_peak_131812	27	.	3.2488	4.70958	2.76071
chr9	43084820	43085079	Cortex_P348.atac_peak_131813	29	.	3.2421	4.87383	2.91022
chr9	43097848	43098261	Cortex_P348.atac_peak_131814	14	.	2.69327	3.16931	1.4358
chr9	43103428	43103767	Cortex_P348.atac_peak_131815	40	.	3.91952	6.11433	4.02344
chr9	43109823	43110731	Cortex_P348.atac_peak_131816	27	.	3.29284	4.72454	2.79564
chr9	43115183	43116675	Cortex_P348.atac_peak_131817	23	.	2.88757	4.17295	2.33936
chr9	43128433	43129936	Cortex_P348.atac_peak_131818	21	.	2.81384	3.93237	2.10958
chr9	43141931	43142950	Cortex_P348.atac_peak_131819	30	.	3.15773	5.01364	3.04783
chr9	43148937	43149179	Cortex_P348.atac_peak_131820	32	.	3.46015	5.21032	3.20944
chr9	43166209	43166542	Cortex_P348.atac_peak_131821	21	.	2.90081	4.02429	2.1622
chr9	43174582	43174840	Cortex_P348.atac_peak_131822	36	.	3.91641	5.74283	3.68538
chr9	43180145	43180833	Cortex_P348.atac_peak_131823	23	.	3.28175	4.25406	2.35641
chr9	43185791	43187624	Cortex_P348.atac_peak_131824	29	.	3.29249	4.90731	2.98064
chr9	43191433	43192639	Cortex_P348.atac_peak_131825	24	.	3.06337	4.32412	2.43006
chr9	43201909	43202169	Cortex_P348.atac_peak_131826	40	.	3.61033	6.19878	4.09724
chr9	43208356	43209227	Cortex_P348.atac_peak_131827	32	.	3.16133	5.28933	3.29462
chr9	43213364	43213637	Cortex_P348.atac_peak_131828	43	.	3.3714	6.49545	4.3803
chr9	43218123	43218605	Cortex_P348.atac_peak_131829	113	.	5.22033	13.8083	11.3202
chr9	43221189	43221564	Cortex_P348.atac_peak_131830	21	.	2.80406	4.00636	2.16984
chr9	43234163	43234741	Cortex_P348.atac_peak_131831	31	.	3.05284	5.11401	3.14068
chr9	43236278	43236537	Cortex_P348.atac_peak_131832	17	.	2.61731	3.5558	1.77952
chr9	43279700	43280453	Cortex_P348.atac_peak_131833	12	.	2.45389	2.89105	1.25907
chr9	43281602	43282179	Cortex_P348.atac_peak_131834	51	.	3.9756	7.33785	5.19283
chr9	43291293	43292467	Cortex_P348.atac_peak_131835	36	.	3.93017	5.76091	3.69248
chr9	43323013	43323276	Cortex_P348.atac_peak_131836	61	.	4.94367	8.39089	6.11971
chr9	43332384	43332689	Cortex_P348.atac_peak_131837	16	.	2.92309	3.46875	1.68547
chr9	43362105	43362998	Cortex_P348.atac_peak_131838	42	.	3.83628	6.28258	4.2321
chr9	43376676	43376914	Cortex_P348.atac_peak_131839	20	.	2.69536	3.88113	2.04496
chr9	43379735	43380235	Cortex_P348.atac_peak_131840	107	.	5.12328	13.184	10.7084
chr9	43390765	43391224	Cortex_P348.atac_peak_131841	105	.	5.41062	13.0788	10.5641
chr9	43399723	43400169	Cortex_P348.atac_peak_131842	41	.	3.93398	6.21826	4.13411
chr9	43406058	43406728	Cortex_P348.atac_peak_131843	58	.	4.13523	8.03964	5.86644
chr9	43413962	43414864	Cortex_P348.atac_peak_131844	27	.	3.33891	4.74866	2.79574
chr9	43419583	43420087	Cortex_P348.atac_peak_131845	41	.	3.91277	6.17745	4.13323
chr9	43463991	43464557	Cortex_P348.atac_peak_131846	32	.	3.61395	5.22472	3.2398
chr9	43473486	43474270	Cortex_P348.atac_peak_131847	26	.	3.124	4.54519	2.63575
chr9	43490206	43490718	Cortex_P348.atac_peak_131848	26	.	2.83334	4.55978	2.65535
chr9	43493335	43494064	Cortex_P348.atac_peak_131849	57	.	3.62982	7.92662	5.7265
chr9	43499893	43502834	Cortex_P348.atac_peak_131850	25	.	2.91852	4.40291	2.51366
chr9	43542584	43543046	Cortex_P348.atac_peak_131851	76	.	5.17929	9.98542	7.64652
chr9	43559425	43560145	Cortex_P348.atac_peak_131852	13	.	2.64526	2.96528	1.3129
chr9	43585520	43586473	Cortex_P348.atac_peak_131853	16	.	2.63599	3.3695	1.62965
chr9	43599608	43600709	Cortex_P348.atac_peak_131854	18	.	2.69743	3.59218	1.80207
chr9	43611882	43612819	Cortex_P348.atac_peak_131855	40	.	3.47896	6.15456	4.09266
chr9	43619103	43619303	Cortex_P348.atac_peak_131856	16	.	2.80802	3.38095	1.6129
chr9	43620543	43620748	Cortex_P348.atac_peak_131857	31	.	3.56262	5.15512	3.14592
chr9	43638670	43638960	Cortex_P348.atac_peak_131858	41	.	3.82918	6.27212	4.19874
chr9	43643982	43645433	Cortex_P348.atac_peak_131859	18	.	2.74798	3.66803	1.88592
chr9	43649519	43650468	Cortex_P348.atac_peak_131860	18	.	2.72992	3.6434	1.87043
chr9	43652414	43652745	Cortex_P348.atac_peak_131861	12	.	2.46036	2.95833	1.2985
chr9	43680852	43681926	Cortex_P348.atac_peak_131862	25	.	3.00047	4.43617	2.55046
chr9	43690517	43690773	Cortex_P348.atac_peak_131863	58	.	4.07757	8.05065	5.82082
chr9	43694533	43694818	Cortex_P348.atac_peak_131864	27	.	3.00209	4.74029	2.78737
chr9	43704258	43704628	Cortex_P348.atac_peak_131865	26	.	3.28934	4.60215	2.67865
chr9	43731260	43731665	Cortex_P348.atac_peak_131866	105	.	5.41158	13.1066	10.5891
chr9	43736485	43736772	Cortex_P348.atac_peak_131867	21	.	2.92537	3.96733	2.11655
chr9	43739136	43739916	Cortex_P348.atac_peak_131868	14	.	2.68539	3.15589	1.42388
chr9	43756198	43757119	Cortex_P348.atac_peak_131869	18	.	2.87144	3.66839	1.89118
chr9	43769082	43769510	Cortex_P348.atac_peak_131870	12	.	2.58148	2.88807	1.2434
chr9	43770994	43771497	Cortex_P348.atac_peak_131871	13	.	2.56406	2.98632	1.32405
chr9	43793002	43793249	Cortex_P348.atac_peak_131872	19	.	2.75212	3.70536	1.90054
chr9	43795622	43796425	Cortex_P348.atac_peak_131873	12	.	2.51119	2.93103	1.27369
chr9	43812324	43812685	Cortex_P348.atac_peak_131874	26	.	3.31532	4.52665	2.60091
chr9	43820757	43821154	Cortex_P348.atac_peak_131875	25	.	2.82213	4.42224	2.52385
chr9	43825183	43826148	Cortex_P348.atac_peak_131876	22	.	2.75358	4.13197	2.28331
chr9	43834576	43835035	Cortex_P348.atac_peak_131877	153	.	5.56209	17.9642	15.3458
chr9	43838973	43839717	Cortex_P348.atac_peak_131878	16	.	2.37878	3.37438	1.62574
chr9	43848067	43848296	Cortex_P348.atac_peak_131879	15	.	2.75981	3.32381	1.56902
chr9	43853641	43853841	Cortex_P348.atac_peak_131880	22	.	3.24874	4.16327	2.26824
chr9	43867578	43868662	Cortex_P348.atac_peak_131881	67	.	4.09664	8.88453	6.72955
chr9	43873431	43874949	Cortex_P348.atac_peak_131882	36	.	3.23749	5.60784	3.61889
chr9	43878742	43878951	Cortex_P348.atac_peak_131883	23	.	2.96102	4.17164	2.30841
chr9	43911653	43912662	Cortex_P348.atac_peak_131884	22	.	2.73035	4.15822	2.28508
chr9	43914708	43915053	Cortex_P348.atac_peak_131885	46	.	3.43144	6.76946	4.63653
chr9	43926557	43926757	Cortex_P348.atac_peak_131886	23	.	3.10851	4.24589	2.37279
chr9	43950904	43951181	Cortex_P348.atac_peak_131887	44	.	3.99291	6.53157	4.42235
chr9	43973479	43974470	Cortex_P348.atac_peak_131888	16	.	2.62317	3.41559	1.65841
chr9	43979951	43980151	Cortex_P348.atac_peak_131889	23	.	3.12438	4.20894	2.33455
chr9	43985628	43986658	Cortex_P348.atac_peak_131890	23	.	2.90507	4.27052	2.3921
chr9	44005034	44005270	Cortex_P348.atac_peak_131891	34	.	3.45989	5.49671	3.46992
chr9	44047020	44047453	Cortex_P348.atac_peak_131892	114	.	5.09789	13.9774	11.4956
chr9	44049014	44050534	Cortex_P348.atac_peak_131893	39	.	3.08192	5.93815	3.93625
chr9	44062712	44062984	Cortex_P348.atac_peak_131894	58	.	4.83447	8.09005	5.83599
chr9	44087418	44088382	Cortex_P348.atac_peak_131895	40	.	3.15945	6.03212	4.0045
chr9	44092763	44092992	Cortex_P348.atac_peak_131896	36	.	3.189	5.69951	3.63397
chr9	44095482	44095839	Cortex_P348.atac_peak_131897	16	.	2.58947	3.40663	1.6574
chr9	44112287	44112487	Cortex_P348.atac_peak_131898	26	.	3.4019	4.55908	2.63525
chr9	44118049	44118258	Cortex_P348.atac_peak_131899	16	.	2.52764	3.35458	1.60461
chr9	44119100	44119970	Cortex_P348.atac_peak_131900	84	.	4.43073	10.6519	8.4126
chr9	44130084	44130370	Cortex_P348.atac_peak_131901	102	.	6.34625	12.7225	10.2287
chr9	44139056	44139731	Cortex_P348.atac_peak_131902	15	.	2.84254	3.30541	1.54386
chr9	44164910	44165529	Cortex_P348.atac_peak_131903	62	.	4.23691	8.49763	6.26242
chr9	44167817	44168021	Cortex_P348.atac_peak_131904	36	.	3.38733	5.71964	3.65529
chr9	44176157	44176777	Cortex_P348.atac_peak_131905	140	.	5.68116	16.6283	14.0889
chr9	44192827	44193605	Cortex_P348.atac_peak_131906	13	.	2.74402	3.10368	1.37745
chr9	44203776	44204068	Cortex_P348.atac_peak_131907	15	.	2.73459	3.29992	1.5795
chr9	44216667	44216978	Cortex_P348.atac_peak_131908	56	.	3.32093	7.90758	5.68365
chr9	44218338	44218904	Cortex_P348.atac_peak_131909	33	.	2.74537	5.35489	3.35034
chr9	44220179	44221221	Cortex_P348.atac_peak_131910	27	.	2.57368	4.67148	2.76906
chr9	44231461	44231683	Cortex_P348.atac_peak_131911	70	.	4.24873	9.36609	7.0425
chr9	44235515	44235910	Cortex_P348.atac_peak_131912	37	.	3.13983	5.82079	3.78018
chr9	44238590	44238893	Cortex_P348.atac_peak_131913	42	.	3.39351	6.34403	4.25103
chr9	44250886	44251192	Cortex_P348.atac_peak_131914	99	.	4.88505	12.3998	9.96813
chr9	44260392	44261567	Cortex_P348.atac_peak_131915	32	.	3.34895	5.17773	3.21158
chr9	44269811	44270864	Cortex_P348.atac_peak_131916	74	.	5.15251	9.73829	7.43334
chr9	44278350	44278724	Cortex_P348.atac_peak_131917	12	.	2.59108	2.89401	1.24667
chr9	44286829	44287268	Cortex_P348.atac_peak_131918	19	.	2.96816	3.77379	1.94471
chr9	44330858	44331186	Cortex_P348.atac_peak_131919	24	.	3.14215	4.31089	2.41798
chr9	44332786	44333775	Cortex_P348.atac_peak_131920	18	.	2.8641	3.68302	1.87764
chr9	44335422	44335796	Cortex_P348.atac_peak_131921	77	.	5.02727	10.1188	7.7702
chr9	44343384	44344132	Cortex_P348.atac_peak_131922	25	.	3.39381	4.48783	2.55137
chr9	44370420	44370620	Cortex_P348.atac_peak_131923	19	.	3.06126	3.75122	1.91042
chr9	44371609	44371945	Cortex_P348.atac_peak_131924	16	.	2.88853	3.39379	1.61298
chr9	44376871	44377108	Cortex_P348.atac_peak_131925	46	.	4.36555	6.84062	4.67782
chr9	44395526	44395767	Cortex_P348.atac_peak_131926	34	.	3.79795	5.4903	3.47203
chr9	44418942	44419313	Cortex_P348.atac_peak_131927	98	.	6.16293	12.2811	9.82689
chr9	44425768	44426197	Cortex_P348.atac_peak_131928	23	.	3.17809	4.26978	2.37277
chr9	44429221	44429928	Cortex_P348.atac_peak_131929	40	.	3.93238	6.18221	4.09484
chr9	44444750	44445113	Cortex_P348.atac_peak_131930	41	.	3.84843	6.18943	4.1276
chr9	44456949	44457820	Cortex_P348.atac_peak_131931	72	.	4.91361	9.44585	7.27557
chr9	44463551	44464183	Cortex_P348.atac_peak_131932	13	.	2.64487	3.02804	1.33878
chr9	44468046	44468269	Cortex_P348.atac_peak_131933	28	.	2.65282	4.77926	2.84236
chr9	44471234	44472142	Cortex_P348.atac_peak_131934	92	.	4.03831	11.5498	9.24462
chr9	44477807	44478106	Cortex_P348.atac_peak_131935	46	.	4.24605	6.78696	4.6626
chr9	44486526	44486870	Cortex_P348.atac_peak_131936	59	.	4.70259	8.13056	5.91448
chr9	44487915	44488774	Cortex_P348.atac_peak_131937	28	.	3.51107	4.78272	2.83527
chr9	44512664	44514020	Cortex_P348.atac_peak_131938	110	.	5.15594	13.4188	11.0629
chr9	44535707	44536265	Cortex_P348.atac_peak_131939	17	.	2.93181	3.49271	1.70123
chr9	44541452	44541704	Cortex_P348.atac_peak_131940	56	.	3.44104	7.87795	5.66729
chr9	44543468	44544966	Cortex_P348.atac_peak_131941	133	.	4.58512	15.7653	13.3133
chr9	44560497	44561681	Cortex_P348.atac_peak_131942	162	.	4.73626	18.8348	16.2089
chr9	44571884	44572084	Cortex_P348.atac_peak_131943	26	.	3.1299	4.54003	2.61098
chr9	44574238	44575021	Cortex_P348.atac_peak_131944	41	.	3.67907	6.22529	4.18837
chr9	44582898	44584657	Cortex_P348.atac_peak_131945	46	.	3.53041	6.7376	4.67897
chr9	44589049	44589374	Cortex_P348.atac_peak_131946	73	.	4.93968	9.64468	7.31888
chr9	44596303	44597695	Cortex_P348.atac_peak_131947	166	.	5.29566	19.1817	16.6501
chr9	44636638	44636940	Cortex_P348.atac_peak_131948	55	.	4.68813	7.77871	5.57455
chr9	44649499	44649911	Cortex_P348.atac_peak_131949	16	.	2.5751	3.45299	1.68645
chr9	44650960	44651748	Cortex_P348.atac_peak_131950	52	.	3.80396	7.37166	5.24973
chr9	44660369	44660624	Cortex_P348.atac_peak_131951	21	.	2.76567	3.99395	2.14439
chr9	44663765	44666042	Cortex_P348.atac_peak_131952	51	.	3.2508	7.24155	5.195
chr9	44670641	44671326	Cortex_P348.atac_peak_131953	278	.	7.39628	30.7051	27.8091
chr9	44707566	44708207	Cortex_P348.atac_peak_131954	29	.	3.28441	4.92171	2.95931
chr9	44713280	44713573	Cortex_P348.atac_peak_131955	19	.	2.87103	3.74017	1.92674
chr9	44724702	44725150	Cortex_P348.atac_peak_131956	19	.	2.97298	3.81274	1.98258
chr9	44735630	44736254	Cortex_P348.atac_peak_131957	11	.	2.5578	2.79285	1.17998
chr9	44754185	44755180	Cortex_P348.atac_peak_131958	11	.	2.50184	2.70662	1.10757
chr9	44777045	44777328	Cortex_P348.atac_peak_131959	12	.	2.68911	2.99426	1.28916
chr9	44783644	44784961	Cortex_P348.atac_peak_131960	60	.	4.04974	8.15771	6.00058
chr9	44794906	44796478	Cortex_P348.atac_peak_131961	13	.	2.51441	3.06865	1.38709
chr9	44801757	44802074	Cortex_P348.atac_peak_131962	86	.	4.9745	11.0046	8.62337
chr9	44814952	44815557	Cortex_P348.atac_peak_131963	16	.	2.85745	3.4311	1.67432
chr9	44834948	44835607	Cortex_P348.atac_peak_131964	16	.	2.72783	3.3828	1.63487
chr9	44842650	44842850	Cortex_P348.atac_peak_131965	19	.	2.87852	3.70739	1.90585
chr9	44848387	44849828	Cortex_P348.atac_peak_131966	36	.	3.21234	5.73491	3.69197
chr9	44870811	44871606	Cortex_P348.atac_peak_131967	103	.	5.01782	12.8185	10.3633
chr9	44884091	44884342	Cortex_P348.atac_peak_131968	27	.	2.98422	4.66295	2.72308
chr9	44885486	44886120	Cortex_P348.atac_peak_131969	14	.	2.46684	3.15687	1.45408
chr9	44891816	44892357	Cortex_P348.atac_peak_131970	24	.	3.10595	4.40007	2.4875
chr9	44898485	44898832	Cortex_P348.atac_peak_131971	14	.	2.53661	3.19886	1.47017
chr9	44921688	44923459	Cortex_P348.atac_peak_131972	11	.	2.3015	2.76561	1.14326
chr9	44934089	44934324	Cortex_P348.atac_peak_131973	39	.	3.39074	6.05856	3.98303
chr9	44942127	44942567	Cortex_P348.atac_peak_131974	104	.	4.60278	12.8417	10.4469
chr9	44951135	44951692	Cortex_P348.atac_peak_131975	80	.	3.92725	10.3355	8.00705
chr9	44955202	44955968	Cortex_P348.atac_peak_131976	62	.	3.40378	8.50539	6.29472
chr9	44970293	44970602	Cortex_P348.atac_peak_131977	22	.	2.94963	4.1424	2.26155
chr9	44971689	44971988	Cortex_P348.atac_peak_131978	37	.	3.59071	5.80352	3.74169
chr9	44982654	44984321	Cortex_P348.atac_peak_131979	17	.	2.5565	3.47255	1.71097
chr9	44987422	44988237	Cortex_P348.atac_peak_131980	14	.	2.33818	3.1128	1.43246
chr9	44992464	44993583	Cortex_P348.atac_peak_131981	14	.	2.36836	3.20243	1.49691
chr9	44995279	44995596	Cortex_P348.atac_peak_131982	32	.	3.06418	5.25362	3.25723
chr9	45013557	45013829	Cortex_P348.atac_peak_131983	43	.	3.74159	6.45481	4.34435
chr9	45018715	45019950	Cortex_P348.atac_peak_131984	43	.	3.45995	6.36648	4.32534
chr9	45026274	45026514	Cortex_P348.atac_peak_131985	70	.	4.20538	9.38208	7.05926
chr9	45055691	45056005	Cortex_P348.atac_peak_131986	79	.	4.0736	10.2998	7.95356
chr9	45058674	45058967	Cortex_P348.atac_peak_131987	90	.	4.47322	11.4488	9.05765
chr9	45066585	45067508	Cortex_P348.atac_peak_131988	84	.	4.29486	10.7475	8.45634
chr9	45069019	45069447	Cortex_P348.atac_peak_131989	18	.	2.59219	3.65411	1.86501
chr9	45074640	45074965	Cortex_P348.atac_peak_131990	45	.	3.57352	6.66311	4.54524
chr9	45077456	45078649	Cortex_P348.atac_peak_131991	13	.	2.49372	3.04344	1.357
chr9	45086717	45087552	Cortex_P348.atac_peak_131992	133	.	4.96986	15.8555	13.34
chr9	45094057	45094522	Cortex_P348.atac_peak_131993	52	.	3.43276	7.36868	5.2004
chr9	45099656	45100796	Cortex_P348.atac_peak_131994	22	.	2.62235	4.07634	2.25267
chr9	45106345	45106581	Cortex_P348.atac_peak_131995	26	.	3.16108	4.52666	2.60358
chr9	45114305	45114801	Cortex_P348.atac_peak_131996	57	.	3.9614	7.85517	5.70222
chr9	45120870	45122064	Cortex_P348.atac_peak_131997	42	.	3.33256	6.25403	4.21329
chr9	45123450	45123684	Cortex_P348.atac_peak_131998	32	.	3.07629	5.2303	3.23793
chr9	45130439	45130680	Cortex_P348.atac_peak_131999	51	.	3.98796	7.31133	5.12128
chr9	45145595	45147127	Cortex_P348.atac_peak_132000	83	.	3.9052	10.5642	8.33216
chr9	45162679	45163340	Cortex_P348.atac_peak_132001	13	.	2.27248	3.039	1.33506
chr9	45164421	45165188	Cortex_P348.atac_peak_132002	66	.	3.65955	8.76445	6.6045
chr9	45190621	45190826	Cortex_P348.atac_peak_132003	49	.	3.85754	7.14893	4.96719
chr9	45200876	45201847	Cortex_P348.atac_peak_132004	14	.	2.53081	3.21501	1.49716
chr9	45205388	45206483	Cortex_P348.atac_peak_132005	33	.	2.89475	5.35315	3.34899
chr9	45210779	45211394	Cortex_P348.atac_peak_132006	204	.	5.90307	23.2601	20.4391
chr9	45216686	45218823	Cortex_P348.atac_peak_132007	23	.	2.65348	4.23616	2.3772
chr9	45223321	45223521	Cortex_P348.atac_peak_132008	19	.	2.87938	3.7718	1.93963
chr9	45235269	45235630	Cortex_P348.atac_peak_132009	21	.	3.16999	3.9913	2.11948
chr9	45246520	45247458	Cortex_P348.atac_peak_132010	34	.	3.29935	5.4526	3.46088
chr9	45253787	45254022	Cortex_P348.atac_peak_132011	33	.	3.27677	5.36717	3.35347
chr9	45258356	45258674	Cortex_P348.atac_peak_132012	79	.	4.66902	10.334	7.98703
chr9	45273796	45274303	Cortex_P348.atac_peak_132013	68	.	4.93099	9.08062	6.81376
chr9	45279553	45279761	Cortex_P348.atac_peak_132014	55	.	4.64998	7.77484	5.5354
chr9	45281160	45281446	Cortex_P348.atac_peak_132015	76	.	5.24779	10.0074	7.63757
chr9	45286970	45287638	Cortex_P348.atac_peak_132016	112	.	5.65524	13.606	11.2082
chr9	45292586	45292786	Cortex_P348.atac_peak_132017	21	.	3.17771	4.01989	2.15125
chr9	45306887	45307274	Cortex_P348.atac_peak_132018	31	.	2.86893	5.09441	3.12361
chr9	45310184	45310916	Cortex_P348.atac_peak_132019	98	.	4.29768	12.2694	9.85311
chr9	45316098	45316336	Cortex_P348.atac_peak_132020	23	.	2.78185	4.20919	2.32646
chr9	45321998	45323094	Cortex_P348.atac_peak_132021	47	.	3.36461	6.86704	4.76051
chr9	45326004	45326350	Cortex_P348.atac_peak_132022	15	.	2.41496	3.24499	1.52127
chr9	45327363	45327563	Cortex_P348.atac_peak_132023	27	.	3.00007	4.69115	2.75643
chr9	45334753	45336410	Cortex_P348.atac_peak_132024	39	.	3.23184	6.01421	3.97816
chr9	45339999	45340378	Cortex_P348.atac_peak_132025	59	.	4.0534	8.12838	5.90882
chr9	45375730	45376897	Cortex_P348.atac_peak_132026	26	.	3.06465	4.53224	2.60068
chr9	45377959	45378225	Cortex_P348.atac_peak_132027	46	.	3.73699	6.78384	4.66176
chr9	45384813	45385804	Cortex_P348.atac_peak_132028	34	.	3.4204	5.44606	3.46357
chr9	45391766	45393610	Cortex_P348.atac_peak_132029	86	.	4.66337	10.94	8.62845
chr9	45405436	45405872	Cortex_P348.atac_peak_132030	36	.	3.08731	5.67109	3.62806
chr9	45407250	45407699	Cortex_P348.atac_peak_132031	112	.	4.93469	13.8173	11.2995
chr9	45417612	45419157	Cortex_P348.atac_peak_132032	56	.	4.03986	7.77892	5.64086
chr9	45428646	45428846	Cortex_P348.atac_peak_132033	19	.	2.72799	3.82822	1.99202
chr9	45454173	45455628	Cortex_P348.atac_peak_132034	21	.	3.02976	4.00484	2.16243
chr9	45462083	45462370	Cortex_P348.atac_peak_132035	45	.	3.95797	6.63814	4.51389
chr9	45466896	45467434	Cortex_P348.atac_peak_132036	60	.	4.08301	8.27169	6.04623
chr9	45475487	45475974	Cortex_P348.atac_peak_132037	30	.	3.08425	5.05088	3.07776
chr9	45480387	45480633	Cortex_P348.atac_peak_132038	28	.	2.88552	4.84178	2.87738
chr9	45492068	45493039	Cortex_P348.atac_peak_132039	28	.	2.97223	4.81056	2.84143
chr9	45501039	45501303	Cortex_P348.atac_peak_132040	65	.	4.1015	8.85722	6.59026
chr9	45503820	45504709	Cortex_P348.atac_peak_132041	38	.	3.21396	5.91205	3.88333
chr9	45508020	45508441	Cortex_P348.atac_peak_132042	48	.	3.58689	7.05091	4.89355
chr9	45511687	45511972	Cortex_P348.atac_peak_132043	67	.	4.30243	8.99708	6.71874
chr9	45526980	45527356	Cortex_P348.atac_peak_132044	56	.	4.64213	7.79972	5.61465
chr9	45529818	45530020	Cortex_P348.atac_peak_132045	41	.	4.15015	6.2675	4.14317
chr9	45563739	45564196	Cortex_P348.atac_peak_132046	33	.	3.73987	5.38106	3.38361
chr9	45578009	45578434	Cortex_P348.atac_peak_132047	36	.	3.83928	5.63033	3.60708
chr9	45579541	45580527	Cortex_P348.atac_peak_132048	16	.	2.83514	3.39353	1.64802
chr9	45598117	45599729	Cortex_P348.atac_peak_132049	94	.	5.13656	11.8294	9.48264
chr9	45634515	45634822	Cortex_P348.atac_peak_132050	66	.	5.12311	8.91925	6.62365
chr9	45660797	45661234	Cortex_P348.atac_peak_132051	247	.	9.6232	27.7534	24.7734
chr9	45706307	45707258	Cortex_P348.atac_peak_132052	68	.	5.01909	9.11309	6.86469
chr9	45721682	45721924	Cortex_P348.atac_peak_132053	40	.	4.0755	6.12888	4.03251
chr9	45731956	45732213	Cortex_P348.atac_peak_132054	73	.	5.38084	9.64852	7.3104
chr9	45741576	45743945	Cortex_P348.atac_peak_132055	32	.	2.71265	5.25257	3.28531
chr9	45745818	45746056	Cortex_P348.atac_peak_132056	54	.	3.21823	7.64661	5.45658
chr9	45749259	45749490	Cortex_P348.atac_peak_132057	25	.	3.13134	4.40099	2.50116
chr9	45804931	45805137	Cortex_P348.atac_peak_132058	44	.	4.02938	6.58294	4.43894
chr9	45807099	45807360	Cortex_P348.atac_peak_132059	52	.	4.2632	7.4131	5.23172
chr9	45824167	45826613	Cortex_P348.atac_peak_132060	20	.	2.76008	3.9129	2.08748
chr9	45829750	45830382	Cortex_P348.atac_peak_132061	15	.	2.28581	3.25308	1.52659
chr9	45833701	45834403	Cortex_P348.atac_peak_132062	53	.	3.45297	7.53607	5.32488
chr9	45861245	45862166	Cortex_P348.atac_peak_132063	178	.	5.78405	20.4837	17.8361
chr9	45863536	45864161	Cortex_P348.atac_peak_132064	141	.	5.1244	16.6248	14.122
chr9	45901934	45903867	Cortex_P348.atac_peak_132065	35	.	2.54524	5.53957	3.55225
chr9	45905088	45905386	Cortex_P348.atac_peak_132066	42	.	2.69142	6.34949	4.24597
chr9	45912166	45913679	Cortex_P348.atac_peak_132067	32	.	2.46164	5.18384	3.21064
chr9	45915005	45915757	Cortex_P348.atac_peak_132068	18	.	2.11335	3.67759	1.86799
chr9	45918317	45918845	Cortex_P348.atac_peak_132069	34	.	2.59962	5.50588	3.48989
chr9	45939449	45939945	Cortex_P348.atac_peak_132070	17	.	2.59195	3.46906	1.70247
chr9	45944788	45945115	Cortex_P348.atac_peak_132071	40	.	3.40063	6.10374	4.01829
chr9	45946318	45946527	Cortex_P348.atac_peak_132072	25	.	2.84448	4.50393	2.59184
chr9	45965251	45965578	Cortex_P348.atac_peak_132073	52	.	4.561	7.39987	5.20692
chr9	45979977	45980189	Cortex_P348.atac_peak_132074	49	.	4.37828	7.1933	4.99556
chr9	45985681	45986113	Cortex_P348.atac_peak_132075	12	.	2.5483	2.90557	1.24788
chr9	46027307	46027526	Cortex_P348.atac_peak_132076	31	.	3.6745	5.11842	3.10386
chr9	46062430	46064679	Cortex_P348.atac_peak_132077	73	.	3.64808	9.57493	7.3206
chr9	46075830	46076091	Cortex_P348.atac_peak_132078	48	.	4.4239	6.97903	4.80258
chr9	46094125	46095154	Cortex_P348.atac_peak_132079	71	.	5.11567	9.46815	7.18149
chr9	46127431	46127835	Cortex_P348.atac_peak_132080	11	.	2.42884	2.73728	1.12374
chr9	46138057	46138653	Cortex_P348.atac_peak_132081	24	.	3.10296	4.38808	2.48159
chr9	46140263	46140997	Cortex_P348.atac_peak_132082	12	.	2.47311	2.94996	1.29322
chr9	46145485	46147738	Cortex_P348.atac_peak_132083	25	.	2.75947	4.36136	2.50864
chr9	46156277	46156659	Cortex_P348.atac_peak_132084	45	.	3.154	6.72036	4.59401
chr9	46159828	46160189	Cortex_P348.atac_peak_132085	27	.	2.52868	4.68583	2.75729
chr9	46163610	46163819	Cortex_P348.atac_peak_132086	40	.	2.81334	6.1424	4.0372
chr9	46168326	46168635	Cortex_P348.atac_peak_132087	19	.	2.24533	3.78488	1.97014
chr9	46170661	46171461	Cortex_P348.atac_peak_132088	13	.	1.95709	3.00298	1.33412
chr9	46173537	46175125	Cortex_P348.atac_peak_132089	120	.	3.57823	14.422	12.0427
chr9	46177162	46179524	Cortex_P348.atac_peak_132090	25	.	2.38411	4.45859	2.5879
chr9	46186001	46186772	Cortex_P348.atac_peak_132091	40	.	3.88956	6.16792	4.07873
chr9	46193063	46193417	Cortex_P348.atac_peak_132092	41	.	3.80849	6.27861	4.19597
chr9	46198054	46198531	Cortex_P348.atac_peak_132093	180	.	6.12113	20.7642	18.0282
chr9	46200767	46201060	Cortex_P348.atac_peak_132094	85	.	4.39595	10.9821	8.58365
chr9	46223128	46223347	Cortex_P348.atac_peak_132095	39	.	4.04748	6.08148	3.99824
chr9	46230134	46230878	Cortex_P348.atac_peak_132096	118	.	5.66197	14.3131	11.8134
chr9	46235887	46236335	Cortex_P348.atac_peak_132097	45	.	3.90562	6.60671	4.51905
chr9	46241926	46243519	Cortex_P348.atac_peak_132098	185	.	5.42494	21.0513	18.5108
chr9	46253289	46254282	Cortex_P348.atac_peak_132099	50	.	3.32817	7.14452	5.01521
chr9	46266822	46267317	Cortex_P348.atac_peak_132100	74	.	4.81304	9.73627	7.44309
chr9	46276780	46277509	Cortex_P348.atac_peak_132101	331	.	7.38487	36.2076	33.1728
chr9	46285438	46285853	Cortex_P348.atac_peak_132102	125	.	6.00204	15.0949	12.5292
chr9	46299866	46300503	Cortex_P348.atac_peak_132103	217	.	6.90065	24.6058	21.7005
chr9	46309193	46310509	Cortex_P348.atac_peak_132104	279	.	6.01731	30.7876	27.9287
chr9	46316618	46317603	Cortex_P348.atac_peak_132105	46	.	3.36174	6.75636	4.67712
chr9	46321583	46323361	Cortex_P348.atac_peak_132106	39	.	2.87037	5.93833	3.94
chr9	46335873	46336686	Cortex_P348.atac_peak_132107	221	.	6.63277	24.9625	22.1973
chr9	46359647	46359914	Cortex_P348.atac_peak_132108	64	.	4.91869	8.6994	6.42408
chr9	46363819	46366102	Cortex_P348.atac_peak_132109	48	.	3.69462	6.96833	4.89894
chr9	46372749	46373259	Cortex_P348.atac_peak_132110	12	.	2.57995	2.95672	1.28857
chr9	46374280	46374490	Cortex_P348.atac_peak_132111	31	.	3.43327	5.12826	3.11786
chr9	46384830	46385265	Cortex_P348.atac_peak_132112	47	.	3.75802	6.90179	4.74628
chr9	46388117	46388324	Cortex_P348.atac_peak_132113	38	.	3.5608	5.9347	3.85645
chr9	46398708	46400608	Cortex_P348.atac_peak_132114	45	.	3.74569	6.65789	4.56624
chr9	46411636	46411991	Cortex_P348.atac_peak_132115	313	.	8.6294	34.478	31.3917
chr9	46412853	46413098	Cortex_P348.atac_peak_132116	42	.	2.95896	6.36911	4.2914
chr9	46416711	46417874	Cortex_P348.atac_peak_132117	99	.	4.55412	12.3798	9.97392
chr9	46428222	46428422	Cortex_P348.atac_peak_132118	38	.	4.02862	5.96159	3.86249
chr9	46509265	46509532	Cortex_P348.atac_peak_132119	41	.	3.58412	6.176	4.11384
chr9	46511910	46512464	Cortex_P348.atac_peak_132120	30	.	3.09628	4.97628	3.00595
chr9	46520322	46521050	Cortex_P348.atac_peak_132121	63	.	3.3488	8.61521	6.3752
chr9	46525298	46526119	Cortex_P348.atac_peak_132122	37	.	2.81132	5.77756	3.75084
chr9	46543339	46543895	Cortex_P348.atac_peak_132123	390	.	7.56783	42.3104	39.0602
chr9	46547618	46547822	Cortex_P348.atac_peak_132124	36	.	2.48293	5.67086	3.62681
chr9	46549977	46550939	Cortex_P348.atac_peak_132125	51	.	3.19349	7.27598	5.1379
chr9	46556051	46556251	Cortex_P348.atac_peak_132126	20	.	2.87025	3.94912	2.09268
chr9	46564707	46565299	Cortex_P348.atac_peak_132127	68	.	3.64119	9.02542	6.80221
chr9	46570590	46571954	Cortex_P348.atac_peak_132128	83	.	3.57731	10.6261	8.3312
chr9	46572760	46573264	Cortex_P348.atac_peak_132129	28	.	2.45893	4.75543	2.81868
chr9	46576644	46577210	Cortex_P348.atac_peak_132130	58	.	3.46042	8.06876	5.86591
chr9	46585100	46585584	Cortex_P348.atac_peak_132131	70	.	3.56312	9.29927	7.03426
chr9	46589605	46590705	Cortex_P348.atac_peak_132132	121	.	4.36924	14.5548	12.1918
chr9	46601907	46602134	Cortex_P348.atac_peak_132133	57	.	4.21885	7.99226	5.75751
chr9	46606658	46606990	Cortex_P348.atac_peak_132134	99	.	4.62011	12.3911	9.92663
chr9	46610913	46613120	Cortex_P348.atac_peak_132135	73	.	3.85612	9.56567	7.36954
chr9	46620728	46621542	Cortex_P348.atac_peak_132136	11	.	2.42455	2.70531	1.1068
chr9	46622738	46623932	Cortex_P348.atac_peak_132137	39	.	3.6545	5.88191	3.91656
chr9	46653233	46653721	Cortex_P348.atac_peak_132138	12	.	2.68911	2.99426	1.28916
chr9	46663867	46664944	Cortex_P348.atac_peak_132139	24	.	2.9365	4.34158	2.47751
chr9	46668122	46668619	Cortex_P348.atac_peak_132140	12	.	2.34563	2.96525	1.28924
chr9	46673232	46673745	Cortex_P348.atac_peak_132141	54	.	3.7452	7.59254	5.42391
chr9	46687795	46688651	Cortex_P348.atac_peak_132142	10	.	2.28136	2.69581	1.09802
chr9	46691054	46691393	Cortex_P348.atac_peak_132143	33	.	3.12959	5.2926	3.30264
chr9	46694499	46694759	Cortex_P348.atac_peak_132144	68	.	4.2468	9.18748	6.87385
chr9	46725622	46725877	Cortex_P348.atac_peak_132145	40	.	3.43388	6.15472	4.05945
chr9	46729576	46729865	Cortex_P348.atac_peak_132146	105	.	5.60707	13.0373	10.5578
chr9	46741266	46741570	Cortex_P348.atac_peak_132147	21	.	3.08721	4.02479	2.14788
chr9	46745020	46745551	Cortex_P348.atac_peak_132148	12	.	2.61177	2.87574	1.24957
chr9	46754442	46755549	Cortex_P348.atac_peak_132149	11	.	2.4802	2.80127	1.18501
chr9	46767966	46768456	Cortex_P348.atac_peak_132150	25	.	3.14821	4.41004	2.5087
chr9	46781686	46781937	Cortex_P348.atac_peak_132151	43	.	3.87857	6.51406	4.37527
chr9	46786573	46787415	Cortex_P348.atac_peak_132152	92	.	4.7042	11.6723	9.28236
chr9	46788537	46788919	Cortex_P348.atac_peak_132153	22	.	2.72173	4.06316	2.20703
chr9	46794353	46794553	Cortex_P348.atac_peak_132154	12	.	2.28786	2.87138	1.22626
chr9	46795615	46796506	Cortex_P348.atac_peak_132155	14	.	2.40744	3.19818	1.47259
chr9	46822256	46822643	Cortex_P348.atac_peak_132156	12	.	2.46207	2.93728	1.2852
chr9	46828784	46829233	Cortex_P348.atac_peak_132157	36	.	3.08207	5.64019	3.63504
chr9	46833407	46833607	Cortex_P348.atac_peak_132158	14	.	2.37116	3.11004	1.4049
chr9	46835662	46836463	Cortex_P348.atac_peak_132159	12	.	2.37626	2.93456	1.27978
chr9	46842591	46842892	Cortex_P348.atac_peak_132160	68	.	4.23494	9.10572	6.82958
chr9	46848171	46848411	Cortex_P348.atac_peak_132161	23	.	2.71916	4.17059	2.30639
chr9	46849622	46850802	Cortex_P348.atac_peak_132162	12	.	2.2325	2.86086	1.22382
chr9	46863764	46864823	Cortex_P348.atac_peak_132163	15	.	2.4974	3.33914	1.5998
chr9	46871180	46872497	Cortex_P348.atac_peak_132164	39	.	3.16238	5.99704	3.96383
chr9	46890586	46891712	Cortex_P348.atac_peak_132165	89	.	3.85957	11.36	8.95546
chr9	46905104	46906527	Cortex_P348.atac_peak_132166	54	.	3.73984	7.66211	5.48227
chr9	46916802	46917098	Cortex_P348.atac_peak_132167	23	.	2.61741	4.20656	2.3316
chr9	46918238	46918863	Cortex_P348.atac_peak_132168	16	.	2.34859	3.33786	1.6094
chr9	46920313	46921361	Cortex_P348.atac_peak_132169	17	.	2.34759	3.50461	1.73184
chr9	46925926	46926239	Cortex_P348.atac_peak_132170	104	.	5.26335	12.9253	10.4522
chr9	46931195	46932059	Cortex_P348.atac_peak_132171	17	.	2.87878	3.5303	1.75419
chr9	46936362	46937216	Cortex_P348.atac_peak_132172	47	.	3.54293	6.85072	4.7493
chr9	46950230	46951421	Cortex_P348.atac_peak_132173	13	.	2.32818	2.99892	1.32048
chr9	46957443	46957704	Cortex_P348.atac_peak_132174	49	.	3.52408	7.15812	4.98531
chr9	46966562	46966929	Cortex_P348.atac_peak_132175	17	.	2.51412	3.53305	1.76057
chr9	46968672	46968923	Cortex_P348.atac_peak_132176	40	.	3.40525	6.09352	4.0288
chr9	46999837	47000422	Cortex_P348.atac_peak_132177	15	.	2.642	3.26968	1.53414
chr9	47007460	47007908	Cortex_P348.atac_peak_132178	16	.	2.51909	3.40481	1.6595
chr9	47009530	47009757	Cortex_P348.atac_peak_132179	29	.	3.05474	4.93304	2.96223
chr9	47017062	47017976	Cortex_P348.atac_peak_132180	18	.	2.59166	3.57201	1.80031
chr9	47021743	47022040	Cortex_P348.atac_peak_132181	12	.	2.36828	2.92035	1.26507
chr9	47025849	47026049	Cortex_P348.atac_peak_132182	14	.	2.54277	3.14617	1.44396
chr9	47040845	47041057	Cortex_P348.atac_peak_132183	21	.	3.01077	3.94921	2.10328
chr9	47049032	47049232	Cortex_P348.atac_peak_132184	17	.	2.78271	3.53697	1.76282
chr9	47054963	47055777	Cortex_P348.atac_peak_132185	27	.	2.95267	4.65051	2.73417
chr9	47063566	47064625	Cortex_P348.atac_peak_132186	30	.	3.07978	4.98538	3.02576
chr9	47066361	47066571	Cortex_P348.atac_peak_132187	27	.	2.96206	4.6739	2.71456
chr9	47072428	47072889	Cortex_P348.atac_peak_132188	40	.	3.0667	6.10589	4.02483
chr9	47075174	47076450	Cortex_P348.atac_peak_132189	20	.	2.55063	3.87919	2.04784
chr9	47084215	47084636	Cortex_P348.atac_peak_132190	28	.	3.13484	4.86777	2.89499
chr9	47098321	47098937	Cortex_P348.atac_peak_132191	13	.	2.45697	3.04701	1.37815
chr9	47127876	47128220	Cortex_P348.atac_peak_132192	53	.	4.63657	7.54606	5.32704
chr9	47145614	47145846	Cortex_P348.atac_peak_132193	27	.	3.06422	4.71759	2.78922
chr9	47153734	47154148	Cortex_P348.atac_peak_132194	16	.	2.45886	3.45475	1.69276
chr9	47159304	47159713	Cortex_P348.atac_peak_132195	16	.	2.4209	3.36721	1.61731
chr9	47164096	47164837	Cortex_P348.atac_peak_132196	11	.	2.42822	2.8338	1.19293
chr9	47185411	47186931	Cortex_P348.atac_peak_132197	21	.	2.80115	3.96172	2.11979
chr9	47191019	47191985	Cortex_P348.atac_peak_132198	23	.	2.86876	4.17437	2.3024
chr9	47201641	47202039	Cortex_P348.atac_peak_132199	35	.	3.507	5.60215	3.55547
chr9	47210933	47212039	Cortex_P348.atac_peak_132200	13	.	2.58625	3.07131	1.38378
chr9	47223450	47223873	Cortex_P348.atac_peak_132201	53	.	4.52819	7.60659	5.39454
chr9	47235320	47235974	Cortex_P348.atac_peak_132202	24	.	3.10171	4.27495	2.40656
chr9	47244487	47244725	Cortex_P348.atac_peak_132203	16	.	2.74061	3.4443	1.67483
chr9	47253448	47253797	Cortex_P348.atac_peak_132204	85	.	4.41346	10.9317	8.57298
chr9	47259035	47259275	Cortex_P348.atac_peak_132205	20	.	2.7489	3.87525	2.06565
chr9	47267927	47268138	Cortex_P348.atac_peak_132206	23	.	2.85888	4.18399	2.30399
chr9	47280146	47280931	Cortex_P348.atac_peak_132207	16	.	2.45284	3.36702	1.6122
chr9	47306340	47306717	Cortex_P348.atac_peak_132208	135	.	5.82911	16.0141	13.5117
chr9	47315167	47315783	Cortex_P348.atac_peak_132209	30	.	2.8223	5.0035	3.0505
chr9	47317485	47318449	Cortex_P348.atac_peak_132210	28	.	2.70159	4.73931	2.8068
chr9	47323135	47323685	Cortex_P348.atac_peak_132211	17	.	2.4266	3.49668	1.72896
chr9	47341916	47342182	Cortex_P348.atac_peak_132212	23	.	2.73675	4.19195	2.31634
chr9	47344955	47345386	Cortex_P348.atac_peak_132213	42	.	3.2529	6.36281	4.29018
chr9	47347414	47347828	Cortex_P348.atac_peak_132214	41	.	3.22998	6.22837	4.15794
chr9	47358306	47359108	Cortex_P348.atac_peak_132215	14	.	2.42519	3.11094	1.41078
chr9	47361932	47362137	Cortex_P348.atac_peak_132216	28	.	3.0479	4.79344	2.8308
chr9	47371763	47372093	Cortex_P348.atac_peak_132217	120	.	5.84373	14.606	12.0588
chr9	47385745	47386217	Cortex_P348.atac_peak_132218	15	.	2.77814	3.26938	1.55111
chr9	47396324	47396740	Cortex_P348.atac_peak_132219	119	.	5.91418	14.4334	11.9098
chr9	47416126	47416620	Cortex_P348.atac_peak_132220	17	.	2.67214	3.51888	1.72865
chr9	47417849	47418610	Cortex_P348.atac_peak_132221	11	.	2.36976	2.73466	1.13031
chr9	47432173	47433016	Cortex_P348.atac_peak_132222	12	.	2.50169	2.81732	1.20058
chr9	47436967	47437757	Cortex_P348.atac_peak_132223	15	.	2.54075	3.28922	1.56294
chr9	47441165	47441448	Cortex_P348.atac_peak_132224	100	.	4.92415	12.5598	10.0952
chr9	47444282	47444833	Cortex_P348.atac_peak_132225	13	.	2.46612	3.01279	1.3209
chr9	47453564	47454117	Cortex_P348.atac_peak_132226	24	.	2.98495	4.33181	2.43698
chr9	47455367	47456248	Cortex_P348.atac_peak_132227	29	.	3.17456	4.87684	2.92169
chr9	47464749	47465450	Cortex_P348.atac_peak_132228	87	.	5.17658	11.1531	8.74957
chr9	47475472	47476962	Cortex_P348.atac_peak_132229	35	.	2.93453	5.59178	3.56341
chr9	47479068	47479382	Cortex_P348.atac_peak_132230	82	.	4.23068	10.6154	8.2501
chr9	47516876	47517143	Cortex_P348.atac_peak_132231	74	.	5.44243	9.82375	7.47318
chr9	47523861	47524257	Cortex_P348.atac_peak_132232	204	.	9.32322	23.231	20.4317
chr9	47545548	47545748	Cortex_P348.atac_peak_132233	18	.	3.01739	3.67117	1.85072
chr9	47616369	47616943	Cortex_P348.atac_peak_132234	27	.	3.49053	4.72641	2.76896
chr9	47639315	47641393	Cortex_P348.atac_peak_132235	58	.	3.253	8.0398	5.88963
chr9	47654170	47654570	Cortex_P348.atac_peak_132236	45	.	3.69876	6.69814	4.5578
chr9	47662054	47663556	Cortex_P348.atac_peak_132237	11	.	2.56227	2.82042	1.19601
chr9	47669574	47669983	Cortex_P348.atac_peak_132238	41	.	3.95934	6.19567	4.11793
chr9	47675234	47676507	Cortex_P348.atac_peak_132239	12	.	2.43548	2.88232	1.24258
chr9	47681508	47681718	Cortex_P348.atac_peak_132240	24	.	3.00456	4.32663	2.42867
chr9	47687874	47690403	Cortex_P348.atac_peak_132241	41	.	2.97844	6.15593	4.13013
chr9	47713734	47713934	Cortex_P348.atac_peak_132242	15	.	2.82406	3.26322	1.50627
chr9	47724866	47725740	Cortex_P348.atac_peak_132243	14	.	2.42544	3.17681	1.47749
chr9	47728800	47730222	Cortex_P348.atac_peak_132244	24	.	2.76598	4.30729	2.44727
chr9	47735960	47736337	Cortex_P348.atac_peak_132245	18	.	2.83618	3.69655	1.8971
chr9	47749216	47749675	Cortex_P348.atac_peak_132246	18	.	2.60425	3.63573	1.84014
chr9	47750810	47751175	Cortex_P348.atac_peak_132247	40	.	3.30666	6.07444	4.01803
chr9	47753249	47753762	Cortex_P348.atac_peak_132248	15	.	2.39915	3.28677	1.56434
chr9	47770977	47771512	Cortex_P348.atac_peak_132249	24	.	3.01052	4.369	2.49304
chr9	47782737	47783733	Cortex_P348.atac_peak_132250	25	.	3.02533	4.4177	2.52167
chr9	47789022	47790547	Cortex_P348.atac_peak_132251	30	.	3.15753	5.04062	3.05012
chr9	47802969	47803190	Cortex_P348.atac_peak_132252	36	.	3.60463	5.72657	3.66914
chr9	47807391	47807718	Cortex_P348.atac_peak_132253	11	.	2.53592	2.81056	1.17458
chr9	47813385	47814718	Cortex_P348.atac_peak_132254	22	.	2.92761	4.06769	2.20448
chr9	47822200	47822780	Cortex_P348.atac_peak_132255	15	.	2.7863	3.23099	1.52713
chr9	47829233	47829664	Cortex_P348.atac_peak_132256	14	.	2.66703	3.14437	1.44588
chr9	47831215	47831858	Cortex_P348.atac_peak_132257	16	.	2.7553	3.39343	1.6457
chr9	47841474	47842421	Cortex_P348.atac_peak_132258	28	.	3.13332	4.77993	2.83007
chr9	47848347	47848675	Cortex_P348.atac_peak_132259	87	.	5.01373	11.0994	8.73546
chr9	47859001	47859390	Cortex_P348.atac_peak_132260	12	.	2.68911	2.99426	1.28916
chr9	47865910	47866769	Cortex_P348.atac_peak_132261	21	.	2.95557	3.96207	2.12529
chr9	47869910	47870126	Cortex_P348.atac_peak_132262	28	.	3.13677	4.78617	2.81969
chr9	47873169	47874471	Cortex_P348.atac_peak_132263	20	.	2.90447	3.92427	2.09461
chr9	47878677	47879581	Cortex_P348.atac_peak_132264	12	.	2.55087	2.8485	1.20385
chr9	47889170	47889849	Cortex_P348.atac_peak_132265	16	.	2.89148	3.41947	1.67478
chr9	47895785	47896195	Cortex_P348.atac_peak_132266	106	.	5.34512	13.1196	10.6253
chr9	47905035	47906676	Cortex_P348.atac_peak_132267	28	.	3.08457	4.74075	2.80955
chr9	47913675	47913928	Cortex_P348.atac_peak_132268	43	.	3.24485	6.52487	4.39892
chr9	47917436	47918270	Cortex_P348.atac_peak_132269	68	.	3.9321	9.17419	6.89348
chr9	47928188	47929547	Cortex_P348.atac_peak_132270	27	.	2.95421	4.70165	2.76963
chr9	47938307	47939279	Cortex_P348.atac_peak_132271	58	.	3.71437	7.96093	5.8193
chr9	47941962	47942230	Cortex_P348.atac_peak_132272	27	.	2.74227	4.6962	2.76404
chr9	47945433	47946548	Cortex_P348.atac_peak_132273	22	.	2.80976	4.15037	2.29572
chr9	47959379	47959599	Cortex_P348.atac_peak_132274	15	.	2.65331	3.24599	1.51734
chr9	47968508	47969061	Cortex_P348.atac_peak_132275	29	.	3.11043	4.8703	2.91185
chr9	47990827	47991666	Cortex_P348.atac_peak_132276	19	.	2.73199	3.68303	1.90711
chr9	48009515	48010207	Cortex_P348.atac_peak_132277	17	.	2.69497	3.47745	1.71549
chr9	48021727	48021941	Cortex_P348.atac_peak_132278	29	.	3.29513	4.92986	2.95233
chr9	48028025	48028319	Cortex_P348.atac_peak_132279	20	.	2.90443	3.8891	2.05232
chr9	48034107	48034563	Cortex_P348.atac_peak_132280	11	.	2.48664	2.80602	1.19155
chr9	48059742	48060198	Cortex_P348.atac_peak_132281	113	.	5.21721	13.7841	11.3663
chr9	48072953	48073415	Cortex_P348.atac_peak_132282	14	.	2.70268	3.15347	1.4282
chr9	48079287	48079693	Cortex_P348.atac_peak_132283	38	.	3.58507	5.90061	3.83156
chr9	48083746	48084097	Cortex_P348.atac_peak_132284	23	.	3.03365	4.27604	2.39246
chr9	48094827	48095653	Cortex_P348.atac_peak_132285	76	.	4.67766	10.0233	7.66701
chr9	48120518	48122025	Cortex_P348.atac_peak_132286	56	.	4.23344	7.83864	5.68841
chr9	48139419	48140089	Cortex_P348.atac_peak_132287	30	.	3.64805	5.09066	3.09459
chr9	48177075	48177396	Cortex_P348.atac_peak_132288	34	.	3.78863	5.44294	3.41524
chr9	48206002	48206512	Cortex_P348.atac_peak_132289	14	.	2.80466	3.22451	1.47494
chr9	48214267	48214482	Cortex_P348.atac_peak_132290	26	.	3.41738	4.60924	2.66284
chr9	48221774	48222088	Cortex_P348.atac_peak_132291	65	.	4.34146	8.80056	6.51849
chr9	48228844	48229210	Cortex_P348.atac_peak_132292	30	.	3.06174	5.05122	3.06333
chr9	48237475	48237680	Cortex_P348.atac_peak_132293	18	.	2.96553	3.65706	1.85542
chr9	48242417	48242830	Cortex_P348.atac_peak_132294	19	.	2.97632	3.77386	1.95236
chr9	48253665	48254060	Cortex_P348.atac_peak_132295	18	.	2.86154	3.59018	1.81234
chr9	48259867	48260722	Cortex_P348.atac_peak_132296	12	.	2.66502	2.95737	1.28755
chr9	48266564	48267023	Cortex_P348.atac_peak_132297	17	.	2.86612	3.53286	1.73391
chr9	48282341	48283201	Cortex_P348.atac_peak_132298	12	.	2.68911	2.99426	1.28916
chr9	48289533	48289774	Cortex_P348.atac_peak_132299	77	.	5.59569	10.1592	7.77326
chr9	48295563	48296162	Cortex_P348.atac_peak_132300	19	.	3.08704	3.82251	1.98526
chr9	48298636	48298836	Cortex_P348.atac_peak_132301	29	.	3.58773	4.92413	2.93524
chr9	48338097	48338297	Cortex_P348.atac_peak_132302	24	.	3.36979	4.4145	2.47774
chr9	48356894	48357517	Cortex_P348.atac_peak_132303	245	.	8.08739	27.3539	24.5704
chr9	48376072	48377987	Cortex_P348.atac_peak_132304	65	.	4.31556	8.72693	6.51993
chr9	48396415	48396666	Cortex_P348.atac_peak_132305	69	.	4.85875	9.30968	6.99291
chr9	48402124	48402608	Cortex_P348.atac_peak_132306	40	.	3.95785	6.18881	4.08942
chr9	48415589	48417024	Cortex_P348.atac_peak_132307	13	.	2.69185	3.05963	1.3867
chr9	48434770	48435219	Cortex_P348.atac_peak_132308	183	.	6.55159	21.1117	18.3864
chr9	48440887	48441106	Cortex_P348.atac_peak_132309	30	.	3.61194	5.01247	3.04155
chr9	48484851	48486426	Cortex_P348.atac_peak_132310	31	.	2.86058	5.03485	3.10622
chr9	48492384	48492847	Cortex_P348.atac_peak_132311	13	.	2.4533	3.02623	1.35453
chr9	48498272	48498504	Cortex_P348.atac_peak_132312	49	.	3.67381	7.13997	4.96951
chr9	48513196	48515081	Cortex_P348.atac_peak_132313	24	.	2.63674	4.38046	2.49604
chr9	48522851	48524215	Cortex_P348.atac_peak_132314	19	.	2.9657	3.79684	1.97539
chr9	48534959	48535867	Cortex_P348.atac_peak_132315	20	.	2.8868	3.89314	2.058
chr9	48547625	48548094	Cortex_P348.atac_peak_132316	82	.	5.18703	10.6194	8.27641
chr9	48554329	48555231	Cortex_P348.atac_peak_132317	92	.	4.75843	11.6287	9.24713
chr9	48565804	48567167	Cortex_P348.atac_peak_132318	14	.	2.74633	3.16742	1.46697
chr9	48576160	48578131	Cortex_P348.atac_peak_132319	20	.	2.85563	3.84172	2.03657
chr9	48587510	48588052	Cortex_P348.atac_peak_132320	79	.	3.98363	10.3028	7.98082
chr9	48598396	48599227	Cortex_P348.atac_peak_132321	29	.	3.34956	4.92822	2.98997
chr9	48610052	48610705	Cortex_P348.atac_peak_132322	44	.	3.64	6.50157	4.41299
chr9	48621460	48622188	Cortex_P348.atac_peak_132323	14	.	2.71596	3.17867	1.46861
chr9	48631779	48632185	Cortex_P348.atac_peak_132324	46	.	3.59991	6.78893	4.6753
chr9	48633611	48634220	Cortex_P348.atac_peak_132325	19	.	2.58553	3.70066	1.90118
chr9	48638316	48639373	Cortex_P348.atac_peak_132326	26	.	2.95202	4.60575	2.6889
chr9	48646204	48647312	Cortex_P348.atac_peak_132327	18	.	2.62988	3.62548	1.84158
chr9	48650130	48650401	Cortex_P348.atac_peak_132328	42	.	3.57306	6.32534	4.21739
chr9	48666709	48668768	Cortex_P348.atac_peak_132329	50	.	3.20486	7.06658	5.00755
chr9	48685175	48687000	Cortex_P348.atac_peak_132330	57	.	4.1033	7.91764	5.78258
chr9	48692514	48692799	Cortex_P348.atac_peak_132331	105	.	6.50222	13.0783	10.5787
chr9	48703214	48704245	Cortex_P348.atac_peak_132332	43	.	3.94517	6.38301	4.30138
chr9	48709655	48711539	Cortex_P348.atac_peak_132333	42	.	3.38341	6.33672	4.27878
chr9	48717283	48717499	Cortex_P348.atac_peak_132334	24	.	3.25249	4.37749	2.4836
chr9	48740521	48742912	Cortex_P348.atac_peak_132335	84	.	4.47762	10.75	8.42692
chr9	48747909	48748750	Cortex_P348.atac_peak_132336	19	.	3.0827	3.81202	1.97093
chr9	48756414	48757576	Cortex_P348.atac_peak_132337	42	.	4.11096	6.32886	4.25159
chr9	48775570	48776060	Cortex_P348.atac_peak_132338	21	.	2.92629	4.00167	2.15001
chr9	48778865	48779213	Cortex_P348.atac_peak_132339	75	.	4.87504	9.91724	7.57625
chr9	48811506	48812825	Cortex_P348.atac_peak_132340	53	.	3.82855	7.4445	5.30931
chr9	48867564	48868952	Cortex_P348.atac_peak_132341	20	.	3.01357	3.88497	2.03889
chr9	48894271	48894893	Cortex_P348.atac_peak_132342	13	.	2.72159	3.05897	1.34138
chr9	48897230	48897870	Cortex_P348.atac_peak_132343	20	.	3.12954	3.91604	2.06189
chr9	48926346	48926546	Cortex_P348.atac_peak_132344	23	.	3.27231	4.20657	2.3008
chr9	48931210	48931541	Cortex_P348.atac_peak_132345	15	.	2.85586	3.32654	1.55726
chr9	48953585	48954807	Cortex_P348.atac_peak_132346	20	.	3.02768	3.91153	2.06834
chr9	48985423	48985704	Cortex_P348.atac_peak_132347	31	.	3.37664	5.21135	3.19635
chr9	48989497	48989985	Cortex_P348.atac_peak_132348	61	.	4.41982	8.37295	6.1156
chr9	49029083	49029518	Cortex_P348.atac_peak_132349	26	.	3.43569	4.57441	2.62401
chr9	49041380	49042701	Cortex_P348.atac_peak_132350	20	.	3.14681	3.95046	2.09152
chr9	49078058	49080287	Cortex_P348.atac_peak_132351	44	.	3.88136	6.54102	4.41643
chr9	49095139	49095339	Cortex_P348.atac_peak_132352	20	.	3.12032	3.87183	2.00974
chr9	49107144	49107527	Cortex_P348.atac_peak_132353	15	.	2.24555	3.29797	1.57442
chr9	49109051	49111908	Cortex_P348.atac_peak_132354	68	.	3.35041	9.08159	6.86881
chr9	49115152	49115449	Cortex_P348.atac_peak_132355	82	.	4.00996	10.5657	8.20056
chr9	49148154	49148444	Cortex_P348.atac_peak_132356	37	.	3.95299	5.7915	3.71419
chr9	49164481	49166259	Cortex_P348.atac_peak_132357	33	.	2.92382	5.31465	3.34363
chr9	49176016	49176286	Cortex_P348.atac_peak_132358	16	.	2.79368	3.44651	1.69851
chr9	49177648	49177848	Cortex_P348.atac_peak_132359	25	.	3.34997	4.50974	2.58675
chr9	49180035	49180539	Cortex_P348.atac_peak_132360	10	.	2.47791	2.68894	1.0854
chr9	49206243	49207316	Cortex_P348.atac_peak_132361	40	.	3.23087	6.13017	4.08635
chr9	49211382	49211693	Cortex_P348.atac_peak_132362	25	.	2.64658	4.45674	2.54924
chr9	49216407	49217221	Cortex_P348.atac_peak_132363	140	.	4.67668	16.6098	14.0686
chr9	49218777	49219305	Cortex_P348.atac_peak_132364	72	.	3.52339	9.5947	7.27707
chr9	49222731	49223017	Cortex_P348.atac_peak_132365	81	.	4.13493	10.5152	8.14096
chr9	49231623	49232633	Cortex_P348.atac_peak_132366	32	.	3.34409	5.28343	3.29519
chr9	49260492	49261024	Cortex_P348.atac_peak_132367	30	.	3.43182	4.99541	3.04762
chr9	49277227	49277527	Cortex_P348.atac_peak_132368	17	.	2.94035	3.50281	1.70489
chr9	49286160	49286541	Cortex_P348.atac_peak_132369	14	.	2.66863	3.1704	1.47884
chr9	49292615	49293978	Cortex_P348.atac_peak_132370	58	.	3.93151	8.09848	5.89418
chr9	49297433	49297732	Cortex_P348.atac_peak_132371	20	.	2.74055	3.86196	2.03745
chr9	49307204	49307737	Cortex_P348.atac_peak_132372	43	.	3.60918	6.44733	4.33103
chr9	49319507	49319758	Cortex_P348.atac_peak_132373	26	.	3.17176	4.54229	2.60796
chr9	49320787	49321091	Cortex_P348.atac_peak_132374	12	.	2.4807	2.8317	1.20102
chr9	49336038	49336269	Cortex_P348.atac_peak_132375	40	.	4.11079	6.19096	4.08156
chr9	49349392	49349801	Cortex_P348.atac_peak_132376	12	.	2.68911	2.99426	1.28916
chr9	49362680	49363399	Cortex_P348.atac_peak_132377	30	.	3.59193	5.06171	3.09506
chr9	49371339	49371932	Cortex_P348.atac_peak_132378	35	.	3.84557	5.55257	3.51102
chr9	49395417	49397002	Cortex_P348.atac_peak_132379	31	.	3.59542	5.14249	3.19482
chr9	49445203	49446243	Cortex_P348.atac_peak_132380	54	.	4.19187	7.5863	5.44441
chr9	49469104	49469551	Cortex_P348.atac_peak_132381	12	.	2.68911	2.99426	1.28916
chr9	49474770	49475037	Cortex_P348.atac_peak_132382	19	.	3.08316	3.80521	1.96064
chr9	49506354	49506714	Cortex_P348.atac_peak_132383	199	.	8.24656	22.7849	19.9717
chr9	49520827	49523634	Cortex_P348.atac_peak_132384	24	.	3.28978	4.33119	2.45818
chr9	49546513	49547873	Cortex_P348.atac_peak_132385	54	.	4.43866	7.51447	5.40504
chr9	49562548	49562748	Cortex_P348.atac_peak_132386	23	.	3.23708	4.17062	2.30664
chr9	49570030	49570386	Cortex_P348.atac_peak_132387	12	.	2.68911	2.99426	1.28916
chr9	49576776	49577231	Cortex_P348.atac_peak_132388	13	.	2.68693	2.99488	1.30301
chr9	49579233	49579872	Cortex_P348.atac_peak_132389	15	.	2.85076	3.31639	1.54907
chr9	49587270	49587525	Cortex_P348.atac_peak_132390	28	.	3.24447	4.8145	2.85642
chr9	49590103	49590596	Cortex_P348.atac_peak_132391	196	.	7.6978	22.4916	19.6603
chr9	49599423	49600499	Cortex_P348.atac_peak_132392	93	.	5.61818	11.6869	9.35406
chr9	49618046	49618246	Cortex_P348.atac_peak_132393	24	.	3.33954	4.362	2.43958
chr9	49630555	49632054	Cortex_P348.atac_peak_132394	73	.	3.69887	9.62538	7.3478
chr9	49637214	49638289	Cortex_P348.atac_peak_132395	18	.	2.68989	3.59047	1.80907
chr9	49639910	49640131	Cortex_P348.atac_peak_132396	50	.	4.10497	7.18992	5.00925
chr9	49648112	49648809	Cortex_P348.atac_peak_132397	41	.	3.69108	6.24183	4.17007
chr9	49650604	49650859	Cortex_P348.atac_peak_132398	42	.	3.72036	6.3925	4.29136
chr9	49656389	49656676	Cortex_P348.atac_peak_132399	27	.	3.2633	4.63399	2.71264
chr9	49681072	49681860	Cortex_P348.atac_peak_132400	17	.	2.7276	3.58299	1.79178
chr9	49694431	49694997	Cortex_P348.atac_peak_132401	34	.	3.24589	5.41836	3.45141
chr9	49709956	49710432	Cortex_P348.atac_peak_132402	27	.	3.01456	4.72477	2.78236
chr9	49718905	49719993	Cortex_P348.atac_peak_132403	39	.	3.19575	5.98885	3.95537
chr9	49723184	49723457	Cortex_P348.atac_peak_132404	39	.	3.41406	6.01924	3.93316
chr9	49737150	49737714	Cortex_P348.atac_peak_132405	76	.	4.13729	9.86445	7.62938
chr9	49758879	49759394	Cortex_P348.atac_peak_132406	13	.	2.7348	3.0853	1.36262
chr9	49766633	49766890	Cortex_P348.atac_peak_132407	22	.	3.21582	4.11168	2.23463
chr9	49776029	49776229	Cortex_P348.atac_peak_132408	17	.	2.8903	3.48399	1.71778
chr9	49796192	49796395	Cortex_P348.atac_peak_132409	41	.	4.15289	6.27406	4.14788
chr9	49824053	49824343	Cortex_P348.atac_peak_132410	48	.	4.41501	7.01143	4.8442
chr9	49826445	49826846	Cortex_P348.atac_peak_132411	12	.	2.62448	2.89524	1.25742
chr9	49850224	49850453	Cortex_P348.atac_peak_132412	32	.	3.70937	5.23692	3.22668
chr9	49906662	49906883	Cortex_P348.atac_peak_132413	30	.	3.4163	5.002	3.02775
chr9	49911468	49911736	Cortex_P348.atac_peak_132414	42	.	4.14122	6.39347	4.2885
chr9	49930009	49930877	Cortex_P348.atac_peak_132415	26	.	3.32783	4.58156	2.68077
chr9	49934613	49934836	Cortex_P348.atac_peak_132416	43	.	4.0562	6.42542	4.30147
chr9	49949825	49950062	Cortex_P348.atac_peak_132417	44	.	4.25918	6.5856	4.44884
chr9	49978117	49979405	Cortex_P348.atac_peak_132418	29	.	3.01893	4.91155	2.9772
chr9	49980546	49981252	Cortex_P348.atac_peak_132419	11	.	2.1557	2.71799	1.11781
chr9	49986185	49987718	Cortex_P348.atac_peak_132420	176	.	4.32379	20.1796	17.6035
chr9	49992943	49993197	Cortex_P348.atac_peak_132421	54	.	4.10991	7.71624	5.49067
chr9	50006083	50006331	Cortex_P348.atac_peak_132422	30	.	3.54696	5.10791	3.09694
chr9	50010530	50011044	Cortex_P348.atac_peak_132423	32	.	3.57255	5.3036	3.29745
chr9	50019720	50020489	Cortex_P348.atac_peak_132424	92	.	4.64057	11.6406	9.25701
chr9	50027688	50027888	Cortex_P348.atac_peak_132425	34	.	3.63482	5.44204	3.42046
chr9	50035697	50036549	Cortex_P348.atac_peak_132426	32	.	3.3602	5.23696	3.2716
chr9	50040094	50040324	Cortex_P348.atac_peak_132427	26	.	2.82463	4.54555	2.62822
chr9	50043408	50043949	Cortex_P348.atac_peak_132428	128	.	6.0812	15.5081	12.8812
chr9	50049676	50050356	Cortex_P348.atac_peak_132429	13	.	2.65428	2.99659	1.30335
chr9	50054834	50055457	Cortex_P348.atac_peak_132430	36	.	3.58375	5.75584	3.69596
chr9	50056619	50056819	Cortex_P348.atac_peak_132431	24	.	3.01964	4.34685	2.4484
chr9	50059423	50059640	Cortex_P348.atac_peak_132432	32	.	3.30437	5.28294	3.27275
chr9	50068634	50069439	Cortex_P348.atac_peak_132433	10	.	2.3605	2.60095	1.01857
chr9	50079335	50079839	Cortex_P348.atac_peak_132434	31	.	3.18608	5.14837	3.16576
chr9	50084561	50084936	Cortex_P348.atac_peak_132435	46	.	3.99496	6.78475	4.65606
chr9	50092340	50093973	Cortex_P348.atac_peak_132436	39	.	3.26751	5.91263	3.90161
chr9	50131299	50132218	Cortex_P348.atac_peak_132437	13	.	2.63796	3.06131	1.34776
chr9	50138451	50138696	Cortex_P348.atac_peak_132438	58	.	4.25429	8.11331	5.86565
chr9	50145175	50145470	Cortex_P348.atac_peak_132439	41	.	3.64945	6.26429	4.17358
chr9	50149296	50150808	Cortex_P348.atac_peak_132440	27	.	3.11437	4.70348	2.76074
chr9	50157351	50157667	Cortex_P348.atac_peak_132441	31	.	3.2619	5.14304	3.15244
chr9	50166310	50166777	Cortex_P348.atac_peak_132442	23	.	3.221	4.23552	2.3642
chr9	50180016	50180379	Cortex_P348.atac_peak_132443	19	.	3.07522	3.78895	1.9474
chr9	50188097	50188422	Cortex_P348.atac_peak_132444	33	.	3.41526	5.34492	3.33601
chr9	50191403	50191921	Cortex_P348.atac_peak_132445	25	.	2.9701	4.47086	2.5935
chr9	50195186	50195533	Cortex_P348.atac_peak_132446	52	.	4.27282	7.40659	5.23447
chr9	50203426	50204003	Cortex_P348.atac_peak_132447	36	.	3.7522	5.66756	3.64358
chr9	50207738	50208564	Cortex_P348.atac_peak_132448	40	.	4.01043	6.11166	4.04142
chr9	50219213	50219922	Cortex_P348.atac_peak_132449	37	.	3.91631	5.79611	3.76447
chr9	50232408	50232712	Cortex_P348.atac_peak_132450	37	.	3.94462	5.84928	3.79416
chr9	50250449	50250894	Cortex_P348.atac_peak_132451	149	.	6.73669	17.591	14.9358
chr9	50258719	50259422	Cortex_P348.atac_peak_132452	46	.	3.60679	6.73792	4.6089
chr9	50269455	50269714	Cortex_P348.atac_peak_132453	45	.	4.29193	6.71423	4.5815
chr9	50276962	50277229	Cortex_P348.atac_peak_132454	102	.	5.95962	12.7707	10.2747
chr9	50286122	50286454	Cortex_P348.atac_peak_132455	60	.	4.76087	8.28619	6.06774
chr9	50306392	50307377	Cortex_P348.atac_peak_132456	50	.	4.19676	7.20574	5.08576
chr9	50334762	50335511	Cortex_P348.atac_peak_132457	43	.	3.46249	6.4248	4.33587
chr9	50360349	50360616	Cortex_P348.atac_peak_132458	27	.	3.38889	4.65311	2.72461
chr9	50371832	50372066	Cortex_P348.atac_peak_132459	123	.	5.99964	14.9386	12.3227
chr9	50375246	50375512	Cortex_P348.atac_peak_132460	43	.	3.74898	6.43688	4.3317
chr9	50384326	50384528	Cortex_P348.atac_peak_132461	24	.	3.04113	4.33302	2.41981
chr9	50393043	50393551	Cortex_P348.atac_peak_132462	26	.	2.6944	4.60781	2.67932
chr9	50396719	50398620	Cortex_P348.atac_peak_132463	85	.	3.99665	10.8831	8.54954
chr9	50405854	50407467	Cortex_P348.atac_peak_132464	38	.	3.50202	5.81915	3.82205
chr9	50412258	50413157	Cortex_P348.atac_peak_132465	50	.	3.62863	7.17427	5.01665
chr9	50423099	50423314	Cortex_P348.atac_peak_132466	36	.	3.47403	5.66262	3.60928
chr9	50428564	50428867	Cortex_P348.atac_peak_132467	24	.	2.92356	4.37776	2.48706
chr9	50444382	50446344	Cortex_P348.atac_peak_132468	27	.	2.81891	4.73239	2.79043
chr9	50451600	50452700	Cortex_P348.atac_peak_132469	34	.	3.01121	5.40826	3.41511
chr9	50461831	50462294	Cortex_P348.atac_peak_132470	28	.	2.82451	4.81434	2.89553
chr9	50465653	50466409	Cortex_P348.atac_peak_132471	86	.	4.01864	10.9735	8.61996
chr9	50474348	50475893	Cortex_P348.atac_peak_132472	23	.	2.46618	4.15877	2.30079
chr9	50493334	50493661	Cortex_P348.atac_peak_132473	31	.	3.01001	5.09504	3.13142
chr9	50505577	50506230	Cortex_P348.atac_peak_132474	17	.	2.36385	3.511	1.72988
chr9	50517757	50518185	Cortex_P348.atac_peak_132475	63	.	4.48104	8.6023	6.36894
chr9	50524022	50524599	Cortex_P348.atac_peak_132476	16	.	2.7801	3.43078	1.68251
chr9	50529641	50530408	Cortex_P348.atac_peak_132477	13	.	2.3596	3.06755	1.37511
chr9	50531350	50532440	Cortex_P348.atac_peak_132478	75	.	4.33612	9.82993	7.53533
chr9	50545735	50546705	Cortex_P348.atac_peak_132479	119	.	5.58607	14.5052	11.9641
chr9	50555942	50556940	Cortex_P348.atac_peak_132480	41	.	3.96725	6.22594	4.15009
chr9	50561554	50561923	Cortex_P348.atac_peak_132481	70	.	4.96264	9.36051	7.04654
chr9	50568749	50568974	Cortex_P348.atac_peak_132482	25	.	3.36764	4.43643	2.5099
chr9	50573177	50573379	Cortex_P348.atac_peak_132483	25	.	3.38724	4.45441	2.5132
chr9	50580883	50581255	Cortex_P348.atac_peak_132484	59	.	4.47383	8.15504	5.92531
chr9	50604691	50605819	Cortex_P348.atac_peak_132485	138	.	5.14462	16.3643	13.8256
chr9	50630395	50630641	Cortex_P348.atac_peak_132486	34	.	3.81559	5.49785	3.46313
chr9	50679013	50679213	Cortex_P348.atac_peak_132487	18	.	3.03335	3.70495	1.87931
chr9	50758740	50759009	Cortex_P348.atac_peak_132488	14	.	2.80011	3.2187	1.47248
chr9	50777818	50778180	Cortex_P348.atac_peak_132489	86	.	5.79143	11.0001	8.61351
chr9	50802202	50802829	Cortex_P348.atac_peak_132490	13	.	2.56165	3.05607	1.34665
chr9	50803947	50804478	Cortex_P348.atac_peak_132491	27	.	3.26342	4.61969	2.70693
chr9	50869208	50869922	Cortex_P348.atac_peak_132492	19	.	3.10592	3.85077	1.99765
chr9	50874532	50875890	Cortex_P348.atac_peak_132493	14	.	2.77486	3.16513	1.42703
chr9	50890324	50890591	Cortex_P348.atac_peak_132494	68	.	5.21143	9.2003	6.89203
chr9	50914663	50915170	Cortex_P348.atac_peak_132495	18	.	3.00604	3.6552	1.84197
chr9	50957119	50957768	Cortex_P348.atac_peak_132496	15	.	2.87219	3.35908	1.58352
chr9	50965746	50966192	Cortex_P348.atac_peak_132497	27	.	3.48956	4.71352	2.75319
chr9	51005994	51006358	Cortex_P348.atac_peak_132498	14	.	2.7654	3.14628	1.41182
chr9	51017654	51017862	Cortex_P348.atac_peak_132499	16	.	2.87069	3.39662	1.65506
chr9	51020895	51021197	Cortex_P348.atac_peak_132500	70	.	5.00284	9.37039	7.06648
chr9	51027943	51028203	Cortex_P348.atac_peak_132501	73	.	5.06527	9.70049	7.3695
chr9	51052021	51053274	Cortex_P348.atac_peak_132502	59	.	4.39145	8.1336	5.94011
chr9	51084820	51085149	Cortex_P348.atac_peak_132503	159	.	7.28859	18.6624	15.9765
chr9	51086356	51087586	Cortex_P348.atac_peak_132504	15	.	2.75274	3.32518	1.58581
chr9	51112299	51112569	Cortex_P348.atac_peak_132505	61	.	4.9014	8.37774	6.13653
chr9	51143091	51143395	Cortex_P348.atac_peak_132506	146	.	7.80638	17.2879	14.6127
chr9	51174211	51174609	Cortex_P348.atac_peak_132507	15	.	2.855	3.32879	1.56179
chr9	51253151	51253482	Cortex_P348.atac_peak_132508	12	.	2.68911	2.99426	1.28916
chr9	51254788	51255035	Cortex_P348.atac_peak_132509	30	.	3.6009	4.98631	3.00353
chr9	51394847	51395819	Cortex_P348.atac_peak_132510	17	.	2.99055	3.60919	1.79494
chr9	51485619	51486473	Cortex_P348.atac_peak_132511	22	.	3.22398	4.12587	2.24412
chr9	51589288	51589829	Cortex_P348.atac_peak_132512	26	.	3.23018	4.62102	2.68846
chr9	51592630	51593776	Cortex_P348.atac_peak_132513	22	.	3.04102	4.06995	2.25075
chr9	51612191	51612671	Cortex_P348.atac_peak_132514	25	.	3.37948	4.47331	2.54727
chr9	51641425	51642227	Cortex_P348.atac_peak_132515	21	.	3.04141	3.99407	2.14517
chr9	51646667	51647090	Cortex_P348.atac_peak_132516	13	.	2.55378	3.06332	1.36771
chr9	51648897	51649449	Cortex_P348.atac_peak_132517	13	.	2.63201	3.01396	1.32897
chr9	51658671	51659307	Cortex_P348.atac_peak_132518	13	.	2.64484	2.94347	1.30034
chr9	51681701	51682068	Cortex_P348.atac_peak_132519	12	.	2.68911	2.99426	1.28916
chr9	51688361	51688577	Cortex_P348.atac_peak_132520	39	.	4.07879	6.10437	3.9996
chr9	51730960	51731852	Cortex_P348.atac_peak_132521	20	.	3.11187	3.87356	2.02283
chr9	51847993	51848347	Cortex_P348.atac_peak_132522	73	.	5.18769	9.62634	7.33151
chr9	51854162	51854508	Cortex_P348.atac_peak_132523	18	.	3.02291	3.67457	1.84828
chr9	51857904	51858502	Cortex_P348.atac_peak_132524	12	.	2.68456	2.9873	1.28916
chr9	51865041	51865696	Cortex_P348.atac_peak_132525	316	.	7.96962	34.6581	31.653
chr9	51881491	51881876	Cortex_P348.atac_peak_132526	13	.	2.58566	3.01649	1.3559
chr9	51885036	51885509	Cortex_P348.atac_peak_132527	21	.	2.95788	3.98194	2.13293
chr9	51895166	51896024	Cortex_P348.atac_peak_132528	71	.	4.41311	9.46706	7.15821
chr9	51906732	51907106	Cortex_P348.atac_peak_132529	15	.	2.85467	3.32417	1.55535
chr9	51912909	51913960	Cortex_P348.atac_peak_132530	27	.	3.2319	4.69289	2.75668
chr9	51918447	51919150	Cortex_P348.atac_peak_132531	170	.	6.59923	19.8181	17.0906
chr9	51946036	51946760	Cortex_P348.atac_peak_132532	93	.	5.01488	11.8105	9.36125
chr9	51953810	51954643	Cortex_P348.atac_peak_132533	19	.	2.79688	3.69799	1.9043
chr9	51958676	51959515	Cortex_P348.atac_peak_132534	21	.	3.06443	3.95697	2.11218
chr9	51966794	51967143	Cortex_P348.atac_peak_132535	12	.	2.27829	2.84889	1.21086
chr9	51969594	51970705	Cortex_P348.atac_peak_132536	67	.	3.85963	9.01113	6.76057
chr9	51976735	51977186	Cortex_P348.atac_peak_132537	26	.	2.48358	4.58148	2.63829
chr9	51978118	51979638	Cortex_P348.atac_peak_132538	18	.	2.26395	3.6876	1.88674
chr9	51980487	51980693	Cortex_P348.atac_peak_132539	18	.	2.27595	3.65889	1.86074
chr9	51989635	51990191	Cortex_P348.atac_peak_132540	23	.	2.76975	4.20321	2.34667
chr9	51992871	51993565	Cortex_P348.atac_peak_132541	65	.	4.00171	8.78245	6.54946
chr9	52027448	52029092	Cortex_P348.atac_peak_132542	142	.	5.26966	16.7126	14.2309
chr9	52043406	52044397	Cortex_P348.atac_peak_132543	37	.	3.42889	5.77377	3.75349
chr9	52046127	52047193	Cortex_P348.atac_peak_132544	25	.	2.89808	4.42654	2.53539
chr9	52049851	52050716	Cortex_P348.atac_peak_132545	22	.	2.87877	4.06188	2.20796
chr9	52066411	52066666	Cortex_P348.atac_peak_132546	49	.	3.52565	7.08455	4.91716
chr9	52067787	52068076	Cortex_P348.atac_peak_132547	44	.	3.27431	6.53978	4.40832
chr9	52071803	52072062	Cortex_P348.atac_peak_132548	51	.	3.25975	7.30599	5.11838
chr9	52076455	52077187	Cortex_P348.atac_peak_132549	129	.	4.50146	15.369	12.9376
chr9	52092699	52092982	Cortex_P348.atac_peak_132550	59	.	3.91898	8.19216	5.95571
chr9	52097039	52097902	Cortex_P348.atac_peak_132551	14	.	2.39954	3.11058	1.40499
chr9	52098960	52099268	Cortex_P348.atac_peak_132552	47	.	3.8038	6.94345	4.78827
chr9	52116096	52117810	Cortex_P348.atac_peak_132553	87	.	4.43824	11.0457	8.72321
chr9	52131262	52131735	Cortex_P348.atac_peak_132554	187	.	5.94255	21.4619	18.7626
chr9	52134713	52134913	Cortex_P348.atac_peak_132555	12	.	2.09734	2.89357	1.24692
chr9	52138755	52139794	Cortex_P348.atac_peak_132556	145	.	5.40594	17.0835	14.5863
chr9	52146006	52146741	Cortex_P348.atac_peak_132557	287	.	8.03921	31.7474	28.7711
chr9	52155070	52155335	Cortex_P348.atac_peak_132558	90	.	5.98581	11.4713	9.04233
chr9	52210190	52210460	Cortex_P348.atac_peak_132559	22	.	3.21019	4.08335	2.20123
chr9	52236872	52237991	Cortex_P348.atac_peak_132560	53	.	3.69003	7.44217	5.30832
chr9	52248226	52248885	Cortex_P348.atac_peak_132561	32	.	3.22357	5.26502	3.26158
chr9	52265640	52265930	Cortex_P348.atac_peak_132562	109	.	4.32007	13.4034	10.9023
chr9	52268423	52269159	Cortex_P348.atac_peak_132563	59	.	3.25878	8.2025	5.9873
chr9	52272250	52272450	Cortex_P348.atac_peak_132564	32	.	2.88155	5.22803	3.23149
chr9	52276296	52276575	Cortex_P348.atac_peak_132565	49	.	4.13987	7.10936	4.94599
chr9	52282912	52283379	Cortex_P348.atac_peak_132566	34	.	3.77981	5.46185	3.45042
chr9	52302464	52303182	Cortex_P348.atac_peak_132567	604	.	10.0934	64.1875	60.43
chr9	52308356	52308761	Cortex_P348.atac_peak_132568	44	.	4.22845	6.57311	4.45728
chr9	52310469	52310677	Cortex_P348.atac_peak_132569	40	.	4.09831	6.16516	4.05708
chr9	52327619	52327906	Cortex_P348.atac_peak_132570	92	.	5.64825	11.6483	9.21716
chr9	52329611	52329816	Cortex_P348.atac_peak_132571	27	.	3.34231	4.68019	2.7331
chr9	52341572	52342507	Cortex_P348.atac_peak_132572	19	.	3.07332	3.78099	1.94091
chr9	52349332	52350523	Cortex_P348.atac_peak_132573	104	.	3.98992	12.9223	10.4784
chr9	52363719	52364284	Cortex_P348.atac_peak_132574	25	.	3.06607	4.43562	2.52819
chr9	52373069	52373269	Cortex_P348.atac_peak_132575	31	.	3.67546	5.14903	3.14456
chr9	52378622	52379538	Cortex_P348.atac_peak_132576	44	.	3.58501	6.55993	4.48893
chr9	52384665	52386679	Cortex_P348.atac_peak_132577	32	.	2.96193	5.21661	3.27936
chr9	52396205	52397001	Cortex_P348.atac_peak_132578	13	.	2.35343	3.06901	1.38258
chr9	52400037	52401282	Cortex_P348.atac_peak_132579	22	.	2.61967	4.09423	2.24679
chr9	52403981	52404368	Cortex_P348.atac_peak_132580	25	.	2.7552	4.45463	2.5659
chr9	52420645	52420870	Cortex_P348.atac_peak_132581	54	.	3.49172	7.64428	5.43073
chr9	52424032	52424438	Cortex_P348.atac_peak_132582	70	.	3.71221	9.31538	7.02421
chr9	52428754	52428954	Cortex_P348.atac_peak_132583	16	.	2.36464	3.41078	1.64779
chr9	52430754	52431233	Cortex_P348.atac_peak_132584	18	.	2.58308	3.66324	1.87007
chr9	52435817	52437695	Cortex_P348.atac_peak_132585	43	.	3.15834	6.42301	4.37251
chr9	52444243	52445650	Cortex_P348.atac_peak_132586	94	.	4.08792	11.7822	9.45055
chr9	52454553	52454795	Cortex_P348.atac_peak_132587	12	.	2.29365	2.92218	1.26725
chr9	52461440	52461673	Cortex_P348.atac_peak_132588	36	.	3.42148	5.6699	3.6147
chr9	52473227	52474020	Cortex_P348.atac_peak_132589	12	.	2.39743	2.90682	1.27033
chr9	52482321	52482521	Cortex_P348.atac_peak_132590	21	.	2.83233	4.03453	2.17759
chr9	52494969	52495787	Cortex_P348.atac_peak_132591	22	.	2.6758	4.13287	2.27224
chr9	52497499	52497936	Cortex_P348.atac_peak_132592	21	.	2.6364	3.99346	2.17507
chr9	52506834	52507333	Cortex_P348.atac_peak_132593	16	.	2.68894	3.38269	1.63373
chr9	52513497	52514046	Cortex_P348.atac_peak_132594	22	.	2.91114	4.13449	2.27222
chr9	52519811	52520011	Cortex_P348.atac_peak_132595	15	.	2.35719	3.24803	1.52405
chr9	52524430	52524675	Cortex_P348.atac_peak_132596	31	.	2.78123	5.10457	3.12205
chr9	52528900	52530316	Cortex_P348.atac_peak_132597	25	.	2.76647	4.49957	2.59053
chr9	52536947	52537285	Cortex_P348.atac_peak_132598	19	.	2.75573	3.78664	1.96473
chr9	52547711	52548070	Cortex_P348.atac_peak_132599	42	.	3.33292	6.35787	4.26707
chr9	52548945	52549182	Cortex_P348.atac_peak_132600	37	.	3.18801	5.86185	3.7976
chr9	52554261	52554633	Cortex_P348.atac_peak_132601	31	.	3.0449	5.07487	3.10134
chr9	52559088	52559694	Cortex_P348.atac_peak_132602	28	.	2.98854	4.79856	2.8594
chr9	52565951	52566293	Cortex_P348.atac_peak_132603	118	.	5.62288	14.3403	11.8309
chr9	52582201	52582469	Cortex_P348.atac_peak_132604	75	.	4.15142	9.83542	7.50618
chr9	52585733	52586145	Cortex_P348.atac_peak_132605	27	.	2.87938	4.67638	2.75409
chr9	52594660	52595284	Cortex_P348.atac_peak_132606	34	.	3.23079	5.42384	3.42695
chr9	52601776	52601976	Cortex_P348.atac_peak_132607	36	.	2.90029	5.68805	3.62658
chr9	52604327	52606113	Cortex_P348.atac_peak_132608	48	.	3.03856	6.90128	4.81403
chr9	52616506	52617263	Cortex_P348.atac_peak_132609	71	.	3.75109	9.32834	7.11568
chr9	52628204	52629999	Cortex_P348.atac_peak_132610	51	.	3.48	7.18451	5.12035
chr9	52631415	52631668	Cortex_P348.atac_peak_132611	35	.	3.04623	5.58115	3.56489
chr9	52635202	52635591	Cortex_P348.atac_peak_132612	108	.	5.4062	13.2683	10.8372
chr9	52641643	52642061	Cortex_P348.atac_peak_132613	17	.	2.89615	3.56661	1.79504
chr9	52646715	52647166	Cortex_P348.atac_peak_132614	15	.	2.82296	3.29895	1.56523
chr9	52657255	52657690	Cortex_P348.atac_peak_132615	360	.	9.84878	39.2172	36.0298
chr9	52671035	52672934	Cortex_P348.atac_peak_132616	98	.	4.04763	12.2769	9.87996
chr9	52680999	52681225	Cortex_P348.atac_peak_132617	45	.	4.28651	6.64936	4.50491
chr9	52688022	52688781	Cortex_P348.atac_peak_132618	108	.	5.97118	13.2407	10.8651
chr9	52704334	52705161	Cortex_P348.atac_peak_132619	196	.	7.13796	22.3295	19.6524
chr9	52725995	52727151	Cortex_P348.atac_peak_132620	472	.	8.14287	50.6409	47.2869
chr9	52732995	52733807	Cortex_P348.atac_peak_132621	23	.	3.29147	4.25841	2.35068
chr9	52758822	52759698	Cortex_P348.atac_peak_132622	70	.	4.9535	9.266	7.02235
chr9	52840871	52842137	Cortex_P348.atac_peak_132623	191	.	8.68234	22.0033	19.1852
chr9	52878252	52879013	Cortex_P348.atac_peak_132624	13	.	2.70531	3.02654	1.3152
chr9	52891807	52892206	Cortex_P348.atac_peak_132625	27	.	3.39924	4.62395	2.71146
chr9	52895094	52895294	Cortex_P348.atac_peak_132626	15	.	2.66943	3.20654	1.50621
chr9	52900422	52900741	Cortex_P348.atac_peak_132627	18	.	2.95806	3.63356	1.85147
chr9	53008488	53009599	Cortex_P348.atac_peak_132628	300	.	7.85873	32.9704	30.0664
chr9	53027798	53030268	Cortex_P348.atac_peak_132629	69	.	4.2539	9.17787	6.92453
chr9	53044060	53044333	Cortex_P348.atac_peak_132630	62	.	4.5414	8.53172	6.27332
chr9	53050958	53051680	Cortex_P348.atac_peak_132631	29	.	3.49298	4.95419	2.99268
chr9	53059175	53060019	Cortex_P348.atac_peak_132632	48	.	4.21739	6.96697	4.83594
chr9	53070758	53071519	Cortex_P348.atac_peak_132633	11	.	2.42577	2.7073	1.10842
chr9	53078167	53078696	Cortex_P348.atac_peak_132634	194	.	7.21854	22.1855	19.4019
chr9	53113372	53113581	Cortex_P348.atac_peak_132635	42	.	4.17037	6.33471	4.21078
chr9	53177587	53179281	Cortex_P348.atac_peak_132636	44	.	3.60671	6.51706	4.42852
chr9	53194835	53195431	Cortex_P348.atac_peak_132637	61	.	4.23179	8.39185	6.1386
chr9	53223741	53224550	Cortex_P348.atac_peak_132638	23	.	2.93798	4.29186	2.39127
chr9	53230582	53230942	Cortex_P348.atac_peak_132639	60	.	4.14031	8.24662	6.019
chr9	53237441	53237685	Cortex_P348.atac_peak_132640	15	.	2.74715	3.32165	1.59253
chr9	53250897	53251181	Cortex_P348.atac_peak_132641	15	.	2.36397	3.26266	1.54524
chr9	53255300	53255805	Cortex_P348.atac_peak_132642	141	.	5.07829	16.7435	14.1318
chr9	53258205	53258419	Cortex_P348.atac_peak_132643	54	.	3.58165	7.72912	5.49818
chr9	53273794	53274170	Cortex_P348.atac_peak_132644	19	.	2.79992	3.70155	1.91171
chr9	53282325	53282807	Cortex_P348.atac_peak_132645	57	.	3.93794	7.94623	5.74353
chr9	53286390	53286695	Cortex_P348.atac_peak_132646	87	.	4.61133	11.179	8.78006
chr9	53308423	53309760	Cortex_P348.atac_peak_132647	100	.	4.59108	12.3684	10.0778
chr9	53328722	53329621	Cortex_P348.atac_peak_132648	15	.	2.84888	3.31263	1.54604
chr9	53344379	53344788	Cortex_P348.atac_peak_132649	16	.	2.9132	3.45478	1.67025
chr9	53364748	53365470	Cortex_P348.atac_peak_132650	370	.	7.74666	40.2265	37.0504
chr9	53374400	53375723	Cortex_P348.atac_peak_132651	55	.	3.83565	7.69455	5.52368
chr9	53400475	53401923	Cortex_P348.atac_peak_132652	93	.	4.08563	11.6778	9.35416
chr9	53404251	53404519	Cortex_P348.atac_peak_132653	32	.	2.54371	5.23931	3.2385
chr9	53406109	53406466	Cortex_P348.atac_peak_132654	95	.	3.77056	11.9207	9.51372
chr9	53409146	53409571	Cortex_P348.atac_peak_132655	160	.	5.08998	18.7378	16.0153
chr9	53414094	53416708	Cortex_P348.atac_peak_132656	52	.	3.32487	7.42837	5.28938
chr9	53426216	53426639	Cortex_P348.atac_peak_132657	11	.	2.32127	2.82309	1.18417
chr9	53429210	53429453	Cortex_P348.atac_peak_132658	21	.	2.76755	4.01866	2.16294
chr9	53440391	53440727	Cortex_P348.atac_peak_132659	33	.	2.79776	5.36456	3.35383
chr9	53445050	53447569	Cortex_P348.atac_peak_132660	64	.	2.9775	8.65311	6.42344
chr9	53454137	53454758	Cortex_P348.atac_peak_132661	109	.	4.05497	13.3609	10.9656
chr9	53467750	53468096	Cortex_P348.atac_peak_132662	29	.	3.16228	4.89045	2.93798
chr9	53469172	53469425	Cortex_P348.atac_peak_132663	33	.	3.19239	5.38908	3.39468
chr9	53473967	53475405	Cortex_P348.atac_peak_132664	18	.	2.48478	3.5814	1.80438
chr9	53480409	53480723	Cortex_P348.atac_peak_132665	20	.	2.63698	3.88503	2.05389
chr9	53485010	53487091	Cortex_P348.atac_peak_132666	62	.	3.40479	8.4138	6.20727
chr9	53494054	53494880	Cortex_P348.atac_peak_132667	14	.	2.50333	3.11981	1.41233
chr9	53500757	53501593	Cortex_P348.atac_peak_132668	11	.	2.30439	2.77966	1.15081
chr9	53504903	53505163	Cortex_P348.atac_peak_132669	22	.	2.62471	4.079	2.21805
chr9	53509610	53509826	Cortex_P348.atac_peak_132670	53	.	3.5785	7.54575	5.32945
chr9	53511538	53512360	Cortex_P348.atac_peak_132671	24	.	2.7356	4.3208	2.44666
chr9	53521299	53521728	Cortex_P348.atac_peak_132672	76	.	4.29202	10.0153	7.6574
chr9	53526017	53526283	Cortex_P348.atac_peak_132673	51	.	3.60849	7.29493	5.12834
chr9	53531488	53531960	Cortex_P348.atac_peak_132674	19	.	2.80673	3.78171	1.96294
chr9	53550885	53551087	Cortex_P348.atac_peak_132675	27	.	3.26462	4.68218	2.73008
chr9	53557601	53557801	Cortex_P348.atac_peak_132676	18	.	2.81259	3.61974	1.81745
chr9	53560512	53561305	Cortex_P348.atac_peak_132677	13	.	2.54623	3.00014	1.31739
chr9	53567387	53568049	Cortex_P348.atac_peak_132678	20	.	3.10551	3.86785	2.02257
chr9	53573667	53574662	Cortex_P348.atac_peak_132679	24	.	3.11223	4.33307	2.43967
chr9	53579020	53579247	Cortex_P348.atac_peak_132680	61	.	4.23596	8.45094	6.18916
chr9	53580955	53581201	Cortex_P348.atac_peak_132681	34	.	3.38464	5.44231	3.41527
chr9	53588076	53588366	Cortex_P348.atac_peak_132682	28	.	3.17726	4.79691	2.85896
chr9	53591222	53592215	Cortex_P348.atac_peak_132683	15	.	2.61364	3.32534	1.59107
chr9	53606515	53607135	Cortex_P348.atac_peak_132684	43	.	3.58306	6.45229	4.39692
chr9	53613961	53615066	Cortex_P348.atac_peak_132685	56	.	3.70093	7.7782	5.61944
chr9	53622652	53623490	Cortex_P348.atac_peak_132686	59	.	3.97562	8.06151	5.90333
chr9	53645544	53646339	Cortex_P348.atac_peak_132687	51	.	3.7027	7.3496	5.17972
chr9	53647962	53648208	Cortex_P348.atac_peak_132688	54	.	3.81071	7.65039	5.44481
chr9	53654007	53655030	Cortex_P348.atac_peak_132689	70	.	3.7335	9.35293	7.08104
chr9	53655995	53656798	Cortex_P348.atac_peak_132690	13	.	2.18772	2.99737	1.3378
chr9	53664054	53664462	Cortex_P348.atac_peak_132691	30	.	2.97999	4.9976	3.03741
chr9	53665771	53666048	Cortex_P348.atac_peak_132692	30	.	2.84735	5.06429	3.07846
chr9	53670170	53670790	Cortex_P348.atac_peak_132693	111	.	4.9774	13.5566	11.1242
chr9	53682220	53682560	Cortex_P348.atac_peak_132694	21	.	3.1597	3.9694	2.10076
chr9	53695857	53696286	Cortex_P348.atac_peak_132695	57	.	4.28771	7.90167	5.7038
chr9	53715328	53716238	Cortex_P348.atac_peak_132696	22	.	3.11984	4.09757	2.25416
chr9	53736376	53737064	Cortex_P348.atac_peak_132697	14	.	2.76119	3.17635	1.48074
chr9	53742052	53742603	Cortex_P348.atac_peak_132698	92	.	5.30254	11.662	9.29414
chr9	53749861	53750316	Cortex_P348.atac_peak_132699	14	.	2.70638	3.20424	1.46047
chr9	53761133	53761455	Cortex_P348.atac_peak_132700	10	.	2.25428	2.65488	1.06084
chr9	53764573	53764773	Cortex_P348.atac_peak_132701	19	.	2.81004	3.80506	1.98046
chr9	53775121	53775433	Cortex_P348.atac_peak_132702	47	.	3.8632	6.91202	4.76967
chr9	53780859	53781396	Cortex_P348.atac_peak_132703	52	.	3.99505	7.43721	5.25855
chr9	53796047	53797509	Cortex_P348.atac_peak_132704	28	.	3.00554	4.76565	2.88358
chr9	53829719	53830002	Cortex_P348.atac_peak_132705	62	.	4.64952	8.49647	6.24533
chr9	53833763	53834002	Cortex_P348.atac_peak_132706	69	.	3.93957	9.23923	6.93087
chr9	53836406	53836648	Cortex_P348.atac_peak_132707	60	.	3.70568	8.27125	6.01721
chr9	53838330	53838821	Cortex_P348.atac_peak_132708	28	.	2.79353	4.78094	2.84498
chr9	53846718	53847057	Cortex_P348.atac_peak_132709	32	.	3.38883	5.28174	3.2741
chr9	53852052	53852611	Cortex_P348.atac_peak_132710	28	.	3.28919	4.82185	2.852
chr9	53860895	53861160	Cortex_P348.atac_peak_132711	94	.	5.75579	11.9008	9.45745
chr9	53866182	53866409	Cortex_P348.atac_peak_132712	42	.	3.84137	6.39063	4.27266
chr9	53871002	53871753	Cortex_P348.atac_peak_132713	13	.	2.5136	3.07875	1.3917
chr9	53882554	53883792	Cortex_P348.atac_peak_132714	63	.	4.17908	8.54583	6.344
chr9	53885738	53885992	Cortex_P348.atac_peak_132715	32	.	3.28839	5.30942	3.29558
chr9	53892677	53892967	Cortex_P348.atac_peak_132716	127	.	6.0462	15.3529	12.7485
chr9	53897747	53898171	Cortex_P348.atac_peak_132717	25	.	3.05606	4.41117	2.5027
chr9	53903393	53903612	Cortex_P348.atac_peak_132718	23	.	2.91477	4.24295	2.35379
chr9	53905573	53905795	Cortex_P348.atac_peak_132719	45	.	3.74842	6.65639	4.51753
chr9	53908092	53908419	Cortex_P348.atac_peak_132720	46	.	3.84634	6.74473	4.61527
chr9	53925693	53926008	Cortex_P348.atac_peak_132721	36	.	3.44693	5.75418	3.6954
chr9	53932125	53932785	Cortex_P348.atac_peak_132722	19	.	2.69727	3.77838	1.96195
chr9	53935410	53935650	Cortex_P348.atac_peak_132723	40	.	3.41202	6.13684	4.06071
chr9	53947850	53948987	Cortex_P348.atac_peak_132724	42	.	3.47664	6.39403	4.29001
chr9	53962906	53963431	Cortex_P348.atac_peak_132725	13	.	2.60549	3.07082	1.38915
chr9	53972078	53972350	Cortex_P348.atac_peak_132726	13	.	2.55967	2.96688	1.3121
chr9	53978293	53979714	Cortex_P348.atac_peak_132727	30	.	3.16665	4.96057	3.025
chr9	53989639	53989888	Cortex_P348.atac_peak_132728	15	.	2.63114	3.32945	1.58272
chr9	53994615	53994960	Cortex_P348.atac_peak_132729	57	.	4.21254	7.95325	5.73489
chr9	54006867	54007093	Cortex_P348.atac_peak_132730	34	.	3.51613	5.48515	3.46426
chr9	54012885	54014229	Cortex_P348.atac_peak_132731	36	.	3.41527	5.72429	3.67476
chr9	54035452	54035755	Cortex_P348.atac_peak_132732	458	.	11.7297	49.2721	45.8053
chr9	54041798	54042259	Cortex_P348.atac_peak_132733	13	.	2.64184	2.97146	1.31392
chr9	54052814	54053335	Cortex_P348.atac_peak_132734	53	.	3.53477	7.43565	5.32164
chr9	54063376	54063915	Cortex_P348.atac_peak_132735	68	.	3.87908	9.04822	6.83024
chr9	54066069	54066758	Cortex_P348.atac_peak_132736	11	.	2.25509	2.81688	1.17592
chr9	54068593	54069535	Cortex_P348.atac_peak_132737	21	.	2.89259	3.9276	2.10155
chr9	54079747	54081225	Cortex_P348.atac_peak_132738	62	.	4.22783	8.44789	6.29779
chr9	54109297	54109582	Cortex_P348.atac_peak_132739	73	.	5.03763	9.66887	7.34202
chr9	54113561	54113768	Cortex_P348.atac_peak_132740	31	.	3.56693	5.12641	3.1132
chr9	54133399	54133740	Cortex_P348.atac_peak_132741	40	.	3.49615	6.14098	4.0747
chr9	54139751	54140406	Cortex_P348.atac_peak_132742	21	.	3.01116	3.97788	2.16121
chr9	54161382	54162268	Cortex_P348.atac_peak_132743	16	.	2.62341	3.42201	1.66732
chr9	54176254	54176989	Cortex_P348.atac_peak_132744	27	.	3.29461	4.71615	2.78751
chr9	54181536	54182382	Cortex_P348.atac_peak_132745	23	.	3.16054	4.24534	2.38926
chr9	54222138	54222611	Cortex_P348.atac_peak_132746	15	.	2.87107	3.35992	1.58629
chr9	54256323	54256523	Cortex_P348.atac_peak_132747	22	.	3.22709	4.13464	2.26667
chr9	54264185	54264390	Cortex_P348.atac_peak_132748	13	.	2.66181	3.05293	1.36096
chr9	54272720	54273301	Cortex_P348.atac_peak_132749	16	.	2.8154	3.45933	1.69142
chr9	54295812	54296587	Cortex_P348.atac_peak_132750	29	.	3.37074	4.84968	2.90396
chr9	54312529	54312966	Cortex_P348.atac_peak_132751	32	.	3.30886	5.27849	3.28972
chr9	54317684	54318843	Cortex_P348.atac_peak_132752	67	.	4.17722	8.89462	6.7139
chr9	54344811	54345016	Cortex_P348.atac_peak_132753	24	.	3.15573	4.33552	2.43925
chr9	54345983	54346566	Cortex_P348.atac_peak_132754	13	.	2.58438	3.0477	1.3679
chr9	54385150	54385421	Cortex_P348.atac_peak_132755	68	.	5.20457	9.173	6.8646
chr9	54403477	54404250	Cortex_P348.atac_peak_132756	12	.	2.68911	2.99426	1.28916
chr9	54405533	54405953	Cortex_P348.atac_peak_132757	22	.	3.2561	4.17625	2.27693
chr9	54462473	54463109	Cortex_P348.atac_peak_132758	25	.	3.2917	4.4245	2.53416
chr9	54472783	54473178	Cortex_P348.atac_peak_132759	24	.	3.19784	4.37116	2.47648
chr9	54477099	54479306	Cortex_P348.atac_peak_132760	19	.	2.9125	3.8025	1.99233
chr9	54513934	54514742	Cortex_P348.atac_peak_132761	15	.	2.57284	3.30861	1.56598
chr9	54517039	54517586	Cortex_P348.atac_peak_132762	93	.	5.00567	11.8107	9.38615
chr9	54535007	54535492	Cortex_P348.atac_peak_132763	24	.	3.33679	4.38458	2.47286
chr9	54604413	54605923	Cortex_P348.atac_peak_132764	13	.	2.71581	3.04747	1.33209
chr9	54620682	54621501	Cortex_P348.atac_peak_132765	99	.	5.88417	12.2971	9.94005
chr9	54629539	54629767	Cortex_P348.atac_peak_132766	26	.	3.4351	4.57621	2.62645
chr9	54635858	54636849	Cortex_P348.atac_peak_132767	14	.	2.74623	3.15529	1.4562
chr9	54640432	54641237	Cortex_P348.atac_peak_132768	19	.	3.04441	3.73476	1.90825
chr9	54662305	54663158	Cortex_P348.atac_peak_132769	18	.	3.02956	3.69448	1.8688
chr9	54686828	54687180	Cortex_P348.atac_peak_132770	13	.	2.69433	3.02676	1.36188
chr9	54790999	54792640	Cortex_P348.atac_peak_132771	26	.	3.33096	4.50112	2.62987
chr9	54814280	54814482	Cortex_P348.atac_peak_132772	21	.	3.22258	4.08677	2.19056
chr9	54846186	54846386	Cortex_P348.atac_peak_132773	34	.	3.83803	5.49204	3.43429
chr9	54849101	54849360	Cortex_P348.atac_peak_132774	29	.	3.44061	4.89785	2.92332
chr9	54879867	54880067	Cortex_P348.atac_peak_132775	17	.	2.96006	3.53841	1.73111
chr9	54900655	54901023	Cortex_P348.atac_peak_132776	15	.	2.79879	3.26827	1.55313
chr9	54978433	54978719	Cortex_P348.atac_peak_132777	84	.	5.20333	10.8602	8.46563
chr9	54984675	54984875	Cortex_P348.atac_peak_132778	20	.	2.75439	3.88872	2.05006
chr9	54987227	54987510	Cortex_P348.atac_peak_132779	35	.	3.35217	5.53588	3.52256
chr9	55061991	55062966	Cortex_P348.atac_peak_132780	17	.	2.79395	3.53695	1.77123
chr9	55066137	55066403	Cortex_P348.atac_peak_132781	61	.	4.77111	8.38036	6.12674
chr9	55083236	55083451	Cortex_P348.atac_peak_132782	47	.	4.40111	6.94176	4.7747
chr9	55084411	55085334	Cortex_P348.atac_peak_132783	12	.	2.68557	2.98884	1.28916
chr9	55087582	55088016	Cortex_P348.atac_peak_132784	20	.	3.0472	3.89499	2.05862
chr9	55090600	55090816	Cortex_P348.atac_peak_132785	33	.	3.73815	5.30744	3.30296
chr9	55101186	55101535	Cortex_P348.atac_peak_132786	14	.	2.81789	3.25244	1.49854
chr9	55102903	55103305	Cortex_P348.atac_peak_132787	15	.	2.85336	3.3228	1.55509
chr9	55122302	55123218	Cortex_P348.atac_peak_132788	41	.	4.13081	6.27833	4.17491
chr9	55144866	55145066	Cortex_P348.atac_peak_132789	18	.	2.93723	3.69776	1.87082
chr9	55147563	55147841	Cortex_P348.atac_peak_132790	44	.	4.18231	6.51597	4.41383
chr9	55155282	55155899	Cortex_P348.atac_peak_132791	13	.	2.72766	3.07107	1.35114
chr9	55162196	55162449	Cortex_P348.atac_peak_132792	76	.	5.48982	10.0008	7.65018
chr9	55202292	55202669	Cortex_P348.atac_peak_132793	73	.	4.67398	9.59821	7.30128
chr9	55207740	55208172	Cortex_P348.atac_peak_132794	11	.	2.29762	2.75105	1.13482
chr9	55211191	55211700	Cortex_P348.atac_peak_132795	33	.	3.29301	5.27614	3.31102
chr9	55234538	55234831	Cortex_P348.atac_peak_132796	33	.	3.6906	5.35147	3.36401
chr9	55239992	55240386	Cortex_P348.atac_peak_132797	23	.	3.25571	4.18619	2.30421
chr9	55245454	55246054	Cortex_P348.atac_peak_132798	32	.	3.45665	5.26874	3.27246
chr9	55262240	55262482	Cortex_P348.atac_peak_132799	14	.	2.76869	3.18508	1.49181
chr9	55297662	55298683	Cortex_P348.atac_peak_132800	14	.	2.7173	3.13937	1.43711
chr9	55307567	55307966	Cortex_P348.atac_peak_132801	43	.	4.12807	6.39201	4.31656
chr9	55315237	55315571	Cortex_P348.atac_peak_132802	31	.	3.67854	5.18987	3.19428
chr9	55324622	55325509	Cortex_P348.atac_peak_132803	27	.	3.46754	4.697	2.75472
chr9	55344006	55344512	Cortex_P348.atac_peak_132804	36	.	3.39671	5.69895	3.65544
chr9	55346004	55347064	Cortex_P348.atac_peak_132805	15	.	2.50823	3.27042	1.55149
chr9	55351358	55351585	Cortex_P348.atac_peak_132806	19	.	2.98184	3.72364	1.91003
chr9	55371357	55372090	Cortex_P348.atac_peak_132807	193	.	6.95283	22.1235	19.383
chr9	55378594	55378920	Cortex_P348.atac_peak_132808	12	.	2.68499	2.98795	1.28916
chr9	55387022	55388354	Cortex_P348.atac_peak_132809	11	.	2.39218	2.79283	1.17221
chr9	55393886	55394893	Cortex_P348.atac_peak_132810	38	.	3.57428	5.97318	3.88997
chr9	55408854	55409397	Cortex_P348.atac_peak_132811	11	.	2.48372	2.80129	1.18717
chr9	55414915	55415883	Cortex_P348.atac_peak_132812	26	.	3.20619	4.50537	2.60699
chr9	55422808	55423139	Cortex_P348.atac_peak_132813	12	.	2.26255	2.89014	1.26149
chr9	55425204	55425935	Cortex_P348.atac_peak_132814	60	.	3.63509	8.25157	6.08059
chr9	55444848	55445538	Cortex_P348.atac_peak_132815	168	.	6.18855	19.5858	16.877
chr9	55451057	55451306	Cortex_P348.atac_peak_132816	14	.	2.74049	3.21673	1.49411
chr9	55457331	55457956	Cortex_P348.atac_peak_132817	50	.	3.98496	7.20075	5.02971
chr9	55461799	55462340	Cortex_P348.atac_peak_132818	26	.	3.30554	4.50779	2.60636
chr9	55473926	55474422	Cortex_P348.atac_peak_132819	21	.	2.59016	3.96022	2.13323
chr9	55477933	55479271	Cortex_P348.atac_peak_132820	93	.	4.44541	11.7276	9.38637
chr9	55492878	55493531	Cortex_P348.atac_peak_132821	13	.	2.66474	3.01843	1.35685
chr9	55497242	55497528	Cortex_P348.atac_peak_132822	12	.	2.60072	2.85881	1.23488
chr9	55534245	55534594	Cortex_P348.atac_peak_132823	16	.	2.83688	3.4383	1.66666
chr9	55544110	55544378	Cortex_P348.atac_peak_132824	25	.	2.90349	4.48793	2.5761
chr9	55546996	55547865	Cortex_P348.atac_peak_132825	13	.	2.43113	3.08778	1.38625
chr9	55559528	55559746	Cortex_P348.atac_peak_132826	34	.	3.26551	5.49836	3.4744
chr9	55562279	55562606	Cortex_P348.atac_peak_132827	87	.	4.87365	11.1788	8.78028
chr9	55596157	55596973	Cortex_P348.atac_peak_132828	10	.	2.48399	2.67997	1.08485
chr9	55605121	55605816	Cortex_P348.atac_peak_132829	38	.	3.72824	5.91971	3.89086
chr9	55612839	55613062	Cortex_P348.atac_peak_132830	35	.	3.36541	5.5561	3.53945
chr9	55616096	55616296	Cortex_P348.atac_peak_132831	34	.	3.12262	5.54806	3.49538
chr9	55620501	55620790	Cortex_P348.atac_peak_132832	19	.	2.42225	3.74131	1.94246
chr9	55622293	55623632	Cortex_P348.atac_peak_132833	32	.	2.93086	5.20094	3.21599
chr9	55644265	55644528	Cortex_P348.atac_peak_132834	50	.	3.91074	7.20842	5.04893
chr9	55647150	55647548	Cortex_P348.atac_peak_132835	12	.	2.32448	2.91345	1.27484
chr9	55656148	55659081	Cortex_P348.atac_peak_132836	20	.	2.47091	3.86377	2.05307
chr9	55664263	55664532	Cortex_P348.atac_peak_132837	27	.	3.15335	4.67515	2.73138
chr9	55696498	55697641	Cortex_P348.atac_peak_132838	42	.	3.28444	6.22642	4.2114
chr9	55703161	55703472	Cortex_P348.atac_peak_132839	28	.	3.06668	4.79661	2.85246
chr9	55706385	55706605	Cortex_P348.atac_peak_132840	34	.	3.25697	5.45684	3.42448
chr9	55710034	55711710	Cortex_P348.atac_peak_132841	28	.	3.07243	4.71481	2.80008
chr9	55723288	55723926	Cortex_P348.atac_peak_132842	37	.	3.53812	5.75168	3.71883
chr9	55727427	55727807	Cortex_P348.atac_peak_132843	60	.	4.16195	8.24991	6.05836
chr9	55734563	55734931	Cortex_P348.atac_peak_132844	15	.	2.51577	3.21308	1.50415
chr9	55752937	55753531	Cortex_P348.atac_peak_132845	38	.	3.63621	5.82492	3.80193
chr9	55757122	55757430	Cortex_P348.atac_peak_132846	52	.	4.21826	7.41877	5.22937
chr9	55764005	55764805	Cortex_P348.atac_peak_132847	27	.	3.32504	4.67284	2.7381
chr9	55770183	55771016	Cortex_P348.atac_peak_132848	63	.	4.44049	8.51297	6.34872
chr9	55776690	55777302	Cortex_P348.atac_peak_132849	15	.	2.7745	3.26656	1.54795
chr9	55811430	55811635	Cortex_P348.atac_peak_132850	37	.	3.58042	5.86653	3.79147
chr9	55815707	55815967	Cortex_P348.atac_peak_132851	26	.	3.06652	4.60188	2.67218
chr9	55836023	55836947	Cortex_P348.atac_peak_132852	41	.	3.55484	6.20718	4.13622
chr9	55851533	55852835	Cortex_P348.atac_peak_132853	18	.	2.83447	3.62207	1.83273
chr9	55862920	55863816	Cortex_P348.atac_peak_132854	21	.	2.85629	3.98809	2.15052
chr9	55872633	55872881	Cortex_P348.atac_peak_132855	33	.	3.58147	5.32976	3.32183
chr9	55894862	55895228	Cortex_P348.atac_peak_132856	241	.	6.7877	27.0337	24.104
chr9	55896125	55896398	Cortex_P348.atac_peak_132857	87	.	4.08596	11.1618	8.75881
chr9	55907676	55909175	Cortex_P348.atac_peak_132858	17	.	2.56171	3.48926	1.72248
chr9	55910696	55911223	Cortex_P348.atac_peak_132859	16	.	2.57003	3.40784	1.64613
chr9	55918036	55918304	Cortex_P348.atac_peak_132860	41	.	4.09889	6.21008	4.11385
chr9	55947103	55947977	Cortex_P348.atac_peak_132861	16	.	2.91524	3.45461	1.66725
chr9	55962445	55962852	Cortex_P348.atac_peak_132862	106	.	5.9871	13.145	10.6738
chr9	55977600	55977800	Cortex_P348.atac_peak_132863	36	.	3.91434	5.70336	3.63491
chr9	55988950	55989181	Cortex_P348.atac_peak_132864	43	.	4.23011	6.48519	4.34845
chr9	56015585	56015957	Cortex_P348.atac_peak_132865	130	.	7.20843	15.6164	13.0505
chr9	56028349	56028556	Cortex_P348.atac_peak_132866	57	.	4.79038	7.95587	5.70867
chr9	56104337	56105286	Cortex_P348.atac_peak_132867	15	.	2.83735	3.29697	1.53841
chr9	56114209	56114841	Cortex_P348.atac_peak_132868	14	.	2.75827	3.13208	1.40036
chr9	56146014	56146692	Cortex_P348.atac_peak_132869	17	.	2.94238	3.50835	1.71038
chr9	56153860	56154085	Cortex_P348.atac_peak_132870	39	.	4.04711	6.07942	3.99385
chr9	56155869	56156460	Cortex_P348.atac_peak_132871	49	.	4.42571	7.08987	4.92968
chr9	56168448	56169439	Cortex_P348.atac_peak_132872	20	.	2.88629	3.88255	2.05075
chr9	56176642	56178301	Cortex_P348.atac_peak_132873	42	.	3.34431	6.30966	4.22995
chr9	56184409	56184664	Cortex_P348.atac_peak_132874	15	.	2.59147	3.2927	1.55173
chr9	56186726	56187145	Cortex_P348.atac_peak_132875	54	.	4.1218	7.67154	5.48588
chr9	56188288	56188634	Cortex_P348.atac_peak_132876	30	.	3.06764	5.03492	3.04823
chr9	56191974	56192365	Cortex_P348.atac_peak_132877	182	.	7.41857	21.0101	18.2555
chr9	56198061	56198343	Cortex_P348.atac_peak_132878	55	.	4.58747	7.78433	5.57721
chr9	56202243	56202498	Cortex_P348.atac_peak_132879	28	.	3.47516	4.76287	2.8178
chr9	56212150	56212822	Cortex_P348.atac_peak_132880	19	.	2.79132	3.77459	1.96421
chr9	56214577	56215609	Cortex_P348.atac_peak_132881	66	.	4.28931	8.93438	6.66251
chr9	56222958	56224656	Cortex_P348.atac_peak_132882	43	.	3.59729	6.3394	4.33958
chr9	56233422	56233746	Cortex_P348.atac_peak_132883	67	.	5.13338	9.04748	6.76711
chr9	56250990	56251408	Cortex_P348.atac_peak_132884	176	.	8.24127	20.439	17.6813
chr9	56261130	56262014	Cortex_P348.atac_peak_132885	55	.	4.13101	7.71753	5.58669
chr9	56271658	56271972	Cortex_P348.atac_peak_132886	19	.	3.11064	3.85378	1.99603
chr9	56277400	56277707	Cortex_P348.atac_peak_132887	32	.	3.74132	5.30574	3.28278
chr9	56289383	56289604	Cortex_P348.atac_peak_132888	31	.	3.67775	5.12474	3.10963
chr9	56304471	56305102	Cortex_P348.atac_peak_132889	22	.	3.23097	4.12588	2.23669
chr9	56315338	56315601	Cortex_P348.atac_peak_132890	43	.	4.14081	6.45481	4.35029
chr9	56326295	56328019	Cortex_P348.atac_peak_132891	26	.	2.97652	4.58789	2.67557
chr9	56331831	56332176	Cortex_P348.atac_peak_132892	14	.	2.41834	3.16939	1.46399
chr9	56344322	56344751	Cortex_P348.atac_peak_132893	14	.	2.52437	3.17694	1.44736
chr9	56397875	56398214	Cortex_P348.atac_peak_132894	39	.	3.62465	6.01055	3.93125
chr9	56401690	56401978	Cortex_P348.atac_peak_132895	22	.	2.9792	4.16281	2.29494
chr9	56410728	56411282	Cortex_P348.atac_peak_132896	11	.	2.46483	2.77361	1.16294
chr9	56425896	56426228	Cortex_P348.atac_peak_132897	13	.	2.55786	3.05583	1.34574
chr9	56434013	56434533	Cortex_P348.atac_peak_132898	15	.	2.69131	3.23844	1.52248
chr9	56453901	56454785	Cortex_P348.atac_peak_132899	18	.	2.65854	3.68895	1.89702
chr9	56469746	56470007	Cortex_P348.atac_peak_132900	48	.	4.42132	7.03804	4.8747
chr9	56496948	56497423	Cortex_P348.atac_peak_132901	24	.	3.34966	4.40624	2.48814
chr9	56503695	56504109	Cortex_P348.atac_peak_132902	12	.	2.55874	2.84713	1.20652
chr9	56505018	56505964	Cortex_P348.atac_peak_132903	17	.	2.89737	3.51797	1.74289
chr9	56534480	56535168	Cortex_P348.atac_peak_132904	33	.	3.71591	5.34831	3.36272
chr9	56557383	56558172	Cortex_P348.atac_peak_132905	206	.	8.06189	23.4715	20.6201
chr9	56564288	56564590	Cortex_P348.atac_peak_132906	53	.	4.48342	7.54702	5.36819
chr9	56567477	56567761	Cortex_P348.atac_peak_132907	51	.	4.56865	7.3973	5.19799
chr9	56575036	56575598	Cortex_P348.atac_peak_132908	12	.	2.68911	2.99426	1.28916
chr9	56599656	56599946	Cortex_P348.atac_peak_132909	27	.	3.49058	4.71983	2.76184
chr9	56610450	56611016	Cortex_P348.atac_peak_132910	17	.	2.72983	3.52281	1.75408
chr9	56619302	56619502	Cortex_P348.atac_peak_132911	14	.	2.50661	3.1268	1.41062
chr9	56623582	56623880	Cortex_P348.atac_peak_132912	65	.	4.42526	8.81113	6.5384
chr9	56633407	56633607	Cortex_P348.atac_peak_132913	17	.	2.84317	3.50312	1.71312
chr9	56639631	56639993	Cortex_P348.atac_peak_132914	105	.	5.66819	12.9915	10.5321
chr9	56655531	56656321	Cortex_P348.atac_peak_132915	112	.	5.61633	13.7293	11.2675
chr9	56666886	56667268	Cortex_P348.atac_peak_132916	13	.	2.66952	3.03046	1.35989
chr9	56678513	56678833	Cortex_P348.atac_peak_132917	70	.	5.19709	9.40415	7.09537
chr9	56722103	56722483	Cortex_P348.atac_peak_132918	21	.	3.16403	3.98956	2.12361
chr9	56728884	56729316	Cortex_P348.atac_peak_132919	21	.	3.16119	3.98002	2.11441
chr9	56731248	56731448	Cortex_P348.atac_peak_132920	17	.	2.95357	3.53056	1.72824
chr9	56737526	56737726	Cortex_P348.atac_peak_132921	34	.	3.81517	5.47465	3.43138
chr9	56748417	56750120	Cortex_P348.atac_peak_132922	123	.	4.21632	14.7617	12.3115
chr9	56786432	56786805	Cortex_P348.atac_peak_132923	25	.	3.36534	4.44528	2.52429
chr9	56797565	56799613	Cortex_P348.atac_peak_132924	119	.	4.51881	14.3865	11.9962
chr9	56826125	56827047	Cortex_P348.atac_peak_132925	38	.	3.80278	5.91846	3.88512
chr9	56835813	56836154	Cortex_P348.atac_peak_132926	31	.	3.63086	5.1237	3.14958
chr9	56846675	56847061	Cortex_P348.atac_peak_132927	19	.	2.86769	3.76588	1.94355
chr9	56854083	56854370	Cortex_P348.atac_peak_132928	127	.	5.98909	15.3461	12.7508
chr9	56856056	56856256	Cortex_P348.atac_peak_132929	12	.	2.37613	2.96058	1.28254
chr9	56861697	56862065	Cortex_P348.atac_peak_132930	29	.	3.10893	4.91468	2.94233
chr9	56863533	56863745	Cortex_P348.atac_peak_132931	23	.	2.89078	4.1967	2.32075
chr9	56873738	56874396	Cortex_P348.atac_peak_132932	23	.	3.25999	4.20391	2.32627
chr9	56889644	56890180	Cortex_P348.atac_peak_132933	44	.	3.71716	6.54766	4.42195
chr9	56896693	56897213	Cortex_P348.atac_peak_132934	105	.	4.9656	12.9353	10.5572
chr9	56901878	56903329	Cortex_P348.atac_peak_132935	11	.	2.47624	2.73849	1.12713
chr9	56912392	56912594	Cortex_P348.atac_peak_132936	21	.	3.01282	3.96025	2.11304
chr9	56919579	56919876	Cortex_P348.atac_peak_132937	53	.	3.89147	7.52241	5.3372
chr9	56928266	56929271	Cortex_P348.atac_peak_132938	11	.	2.44461	2.74798	1.13886
chr9	56936862	56937642	Cortex_P348.atac_peak_132939	39	.	3.46513	5.99659	3.91763
chr9	56943651	56944349	Cortex_P348.atac_peak_132940	22	.	3.22338	4.11867	2.23548
chr9	56960509	56960802	Cortex_P348.atac_peak_132941	60	.	4.89982	8.30554	6.04707
chr9	56967312	56967513	Cortex_P348.atac_peak_132942	28	.	3.55872	4.85012	2.86448
chr9	57016986	57018722	Cortex_P348.atac_peak_132943	46	.	3.65107	6.7884	4.69833
chr9	57059950	57060909	Cortex_P348.atac_peak_132944	79	.	5.50821	10.328	7.99015
chr9	57072870	57073551	Cortex_P348.atac_peak_132945	16	.	2.75276	3.36036	1.61911
chr9	57078189	57078487	Cortex_P348.atac_peak_132946	136	.	6.45335	16.2428	13.6198
chr9	57079768	57079968	Cortex_P348.atac_peak_132947	14	.	2.52554	3.09954	1.41635
chr9	57083458	57083747	Cortex_P348.atac_peak_132948	44	.	3.95536	6.55511	4.44169
chr9	57088679	57088944	Cortex_P348.atac_peak_132949	88	.	4.96733	11.2567	8.85497
chr9	57100415	57100687	Cortex_P348.atac_peak_132950	15	.	2.31493	3.22139	1.50444
chr9	57104587	57105156	Cortex_P348.atac_peak_132951	41	.	3.06976	6.15272	4.10071
chr9	57108970	57110525	Cortex_P348.atac_peak_132952	17	.	2.52985	3.55466	1.7761
chr9	57127244	57129249	Cortex_P348.atac_peak_132953	68	.	3.75685	9.11591	6.87393
chr9	57136419	57136624	Cortex_P348.atac_peak_132954	21	.	2.73668	4.01975	2.15886
chr9	57137941	57138177	Cortex_P348.atac_peak_132955	34	.	3.23991	5.50346	3.46918
chr9	57155827	57157017	Cortex_P348.atac_peak_132956	36	.	3.51325	5.65785	3.64055
chr9	57163658	57164643	Cortex_P348.atac_peak_132957	16	.	2.746	3.35207	1.60533
chr9	57176124	57176857	Cortex_P348.atac_peak_132958	14	.	2.75914	3.13381	1.40175
chr9	57180026	57180271	Cortex_P348.atac_peak_132959	13	.	2.66567	3.0943	1.37589
chr9	57183450	57183650	Cortex_P348.atac_peak_132960	18	.	2.82202	3.66738	1.85696
chr9	57188909	57189855	Cortex_P348.atac_peak_132961	16	.	2.63102	3.3925	1.63039
chr9	57201146	57202638	Cortex_P348.atac_peak_132962	68	.	4.51619	9.05994	6.83997
chr9	57228297	57229541	Cortex_P348.atac_peak_132963	35	.	3.45849	5.54283	3.55288
chr9	57236959	57237193	Cortex_P348.atac_peak_132964	50	.	4.04386	7.27918	5.09965
chr9	57240666	57240899	Cortex_P348.atac_peak_132965	30	.	3.28039	5.00339	3.02262
chr9	57251641	57253205	Cortex_P348.atac_peak_132966	42	.	3.3143	6.30305	4.2044
chr9	57259210	57259663	Cortex_P348.atac_peak_132967	12	.	2.3497	2.87009	1.22439
chr9	57260854	57261132	Cortex_P348.atac_peak_132968	20	.	2.80574	3.90935	2.07073
chr9	57267531	57268926	Cortex_P348.atac_peak_132969	15	.	2.76457	3.26999	1.54259
chr9	57277182	57278239	Cortex_P348.atac_peak_132970	30	.	3.6329	5.06106	3.07822
chr9	57290860	57291288	Cortex_P348.atac_peak_132971	54	.	4.19775	7.68684	5.49801
chr9	57297511	57297845	Cortex_P348.atac_peak_132972	142	.	6.32042	16.8463	14.2147
chr9	57304784	57306030	Cortex_P348.atac_peak_132973	35	.	3.50429	5.52742	3.51697
chr9	57310750	57310981	Cortex_P348.atac_peak_132974	33	.	3.46077	5.40225	3.37935
chr9	57317019	57317387	Cortex_P348.atac_peak_132975	63	.	4.74113	8.63618	6.39609
chr9	57336625	57336833	Cortex_P348.atac_peak_132976	17	.	2.95414	3.5289	1.72498
chr9	57351331	57352720	Cortex_P348.atac_peak_132977	20	.	2.9379	3.83895	2.03089
chr9	57357664	57358526	Cortex_P348.atac_peak_132978	13	.	2.62427	2.96282	1.3003
chr9	57363410	57364236	Cortex_P348.atac_peak_132979	73	.	4.60592	9.60634	7.31505
chr9	57384732	57385533	Cortex_P348.atac_peak_132980	37	.	3.97458	5.8379	3.75237
chr9	57393789	57393989	Cortex_P348.atac_peak_132981	34	.	3.84879	5.53739	3.48222
chr9	57406092	57406813	Cortex_P348.atac_peak_132982	28	.	3.08825	4.7564	2.8463
chr9	57415838	57416903	Cortex_P348.atac_peak_132983	11	.	2.30562	2.79741	1.16282
chr9	57423658	57424779	Cortex_P348.atac_peak_132984	32	.	3.18883	5.24798	3.26657
chr9	57440636	57441082	Cortex_P348.atac_peak_132985	15	.	2.79479	3.338	1.58522
chr9	57455008	57455572	Cortex_P348.atac_peak_132986	24	.	3.08302	4.32341	2.44473
chr9	57467166	57467366	Cortex_P348.atac_peak_132987	20	.	2.64596	3.90577	2.06822
chr9	57469747	57470307	Cortex_P348.atac_peak_132988	66	.	4.14363	8.85527	6.65349
chr9	57501970	57502386	Cortex_P348.atac_peak_132989	81	.	4.60061	10.5097	8.14582
chr9	57514091	57514348	Cortex_P348.atac_peak_132990	24	.	2.96419	4.38579	2.48416
chr9	57527066	57528231	Cortex_P348.atac_peak_132991	22	.	2.95577	4.05719	2.20136
chr9	57534680	57534882	Cortex_P348.atac_peak_132992	32	.	3.36153	5.25321	3.22696
chr9	57535766	57536133	Cortex_P348.atac_peak_132993	15	.	2.61082	3.30048	1.56458
chr9	57550666	57550889	Cortex_P348.atac_peak_132994	18	.	2.88244	3.68652	1.88494
chr9	57557388	57558603	Cortex_P348.atac_peak_132995	215	.	6.03035	24.2255	21.5634
chr9	57562463	57562783	Cortex_P348.atac_peak_132996	55	.	3.47808	7.7641	5.58521
chr9	57581721	57582347	Cortex_P348.atac_peak_132997	63	.	4.7784	8.60089	6.322
chr9	57592268	57592572	Cortex_P348.atac_peak_132998	47	.	4.37754	6.92187	4.76669
chr9	57621550	57621930	Cortex_P348.atac_peak_132999	107	.	6.46421	13.231	10.771
chr9	57635011	57635243	Cortex_P348.atac_peak_133000	36	.	3.70813	5.64688	3.61382
chr9	57651337	57651685	Cortex_P348.atac_peak_133001	29	.	3.20447	4.9128	2.96606
chr9	57653935	57654305	Cortex_P348.atac_peak_133002	49	.	3.8487	7.06839	4.9234
chr9	57671565	57671858	Cortex_P348.atac_peak_133003	99	.	5.39115	12.4415	9.96456
chr9	57690779	57690992	Cortex_P348.atac_peak_133004	29	.	3.50573	4.986	2.98852
chr9	57693319	57693532	Cortex_P348.atac_peak_133005	29	.	3.37738	4.92845	2.94744
chr9	57699218	57699539	Cortex_P348.atac_peak_133006	67	.	4.36394	9.04135	6.7596
chr9	57725392	57725657	Cortex_P348.atac_peak_133007	38	.	3.44596	5.93546	3.85421
chr9	57738937	57739173	Cortex_P348.atac_peak_133008	31	.	3.28944	5.1474	3.17474
chr9	57758537	57758749	Cortex_P348.atac_peak_133009	16	.	2.75732	3.41619	1.67788
chr9	57780958	57781290	Cortex_P348.atac_peak_133010	12	.	2.62525	2.90781	1.2727
chr9	57788882	57791103	Cortex_P348.atac_peak_133011	41	.	3.1652	6.17907	4.11404
chr9	57793284	57793622	Cortex_P348.atac_peak_133012	16	.	2.41696	3.48158	1.69837
chr9	57812082	57812324	Cortex_P348.atac_peak_133013	25	.	3.10961	4.43162	2.52414
chr9	57830743	57831098	Cortex_P348.atac_peak_133014	13	.	2.56193	3.03046	1.33973
chr9	57853805	57854108	Cortex_P348.atac_peak_133015	85	.	5.17708	10.9179	8.54122
chr9	57871239	57871570	Cortex_P348.atac_peak_133016	27	.	3.46682	4.71953	2.79136
chr9	57873250	57873450	Cortex_P348.atac_peak_133017	12	.	2.68911	2.99426	1.28916
chr9	57889252	57889515	Cortex_P348.atac_peak_133018	21	.	2.89573	4.04376	2.17295
chr9	57914132	57914738	Cortex_P348.atac_peak_133019	18	.	2.79874	3.66826	1.86523
chr9	57920444	57921211	Cortex_P348.atac_peak_133020	14	.	2.64841	3.15229	1.45789
chr9	57925987	57926559	Cortex_P348.atac_peak_133021	12	.	2.67801	2.97727	1.28916
chr9	57944617	57945164	Cortex_P348.atac_peak_133022	88	.	5.13023	11.2415	8.86555
chr9	57959821	57960977	Cortex_P348.atac_peak_133023	31	.	3.26	5.16561	3.17377
chr9	57965864	57967919	Cortex_P348.atac_peak_133024	31	.	2.74414	5.10067	3.14455
chr9	57969303	57969775	Cortex_P348.atac_peak_133025	27	.	2.63927	4.7097	2.77883
chr9	57986220	57986978	Cortex_P348.atac_peak_133026	22	.	2.81982	4.04669	2.20152
chr9	57999394	57999653	Cortex_P348.atac_peak_133027	47	.	4.02798	6.93845	4.79031
chr9	58008875	58009178	Cortex_P348.atac_peak_133028	82	.	4.52564	10.6339	8.26255
chr9	58018064	58018297	Cortex_P348.atac_peak_133029	19	.	2.73556	3.72881	1.91523
chr9	58023048	58024181	Cortex_P348.atac_peak_133030	20	.	3.03799	3.85205	2.03417
chr9	58043046	58043794	Cortex_P348.atac_peak_133031	99	.	4.93911	12.3942	9.93175
chr9	58047060	58047300	Cortex_P348.atac_peak_133032	53	.	3.77579	7.51298	5.32519
chr9	58058150	58058655	Cortex_P348.atac_peak_133033	47	.	3.47937	6.85946	4.73628
chr9	58071008	58071931	Cortex_P348.atac_peak_133034	39	.	3.36734	5.99586	3.93317
chr9	58072990	58073856	Cortex_P348.atac_peak_133035	14	.	2.47095	3.14395	1.44635
chr9	58081083	58081802	Cortex_P348.atac_peak_133036	18	.	2.69271	3.59929	1.80478
chr9	58083142	58083517	Cortex_P348.atac_peak_133037	38	.	3.42559	5.87102	3.81091
chr9	58090422	58090752	Cortex_P348.atac_peak_133038	24	.	2.87425	4.32963	2.43834
chr9	58095255	58095498	Cortex_P348.atac_peak_133039	17	.	2.49831	3.49357	1.7238
chr9	58100071	58101288	Cortex_P348.atac_peak_133040	25	.	2.77366	4.40273	2.52703
chr9	58104291	58104546	Cortex_P348.atac_peak_133041	123	.	4.95019	14.9417	12.3675
chr9	58106972	58107275	Cortex_P348.atac_peak_133042	17	.	2.40177	3.48278	1.72256
chr9	58109255	58109479	Cortex_P348.atac_peak_133043	52	.	3.43166	7.50508	5.29566
chr9	58118034	58118618	Cortex_P348.atac_peak_133044	42	.	3.45466	6.32054	4.25386
chr9	58132516	58133086	Cortex_P348.atac_peak_133045	13	.	2.46341	2.99229	1.31537
chr9	58142567	58142829	Cortex_P348.atac_peak_133046	12	.	2.33495	2.87501	1.21099
chr9	58147466	58147693	Cortex_P348.atac_peak_133047	28	.	3.1431	4.87244	2.8972
chr9	58171628	58172263	Cortex_P348.atac_peak_133048	12	.	2.31527	2.92635	1.27336
chr9	58173438	58174448	Cortex_P348.atac_peak_133049	39	.	3.3745	6.06369	3.99201
chr9	58182620	58183129	Cortex_P348.atac_peak_133050	49	.	3.83318	7.04756	4.91403
chr9	58196746	58197606	Cortex_P348.atac_peak_133051	95	.	4.28533	11.8811	9.5213
chr9	58203203	58203935	Cortex_P348.atac_peak_133052	11	.	2.37443	2.7428	1.13802
chr9	58206146	58207268	Cortex_P348.atac_peak_133053	121	.	6.23262	14.6784	12.1611
chr9	58223628	58224738	Cortex_P348.atac_peak_133054	27	.	3.03613	4.73839	2.78596
chr9	58232574	58233396	Cortex_P348.atac_peak_133055	36	.	3.61052	5.70244	3.66568
chr9	58238346	58239467	Cortex_P348.atac_peak_133056	13	.	2.64724	3.04117	1.34435
chr9	58245491	58245843	Cortex_P348.atac_peak_133057	24	.	3.36734	4.41743	2.48444
chr9	58251315	58252047	Cortex_P348.atac_peak_133058	15	.	2.72419	3.24748	1.52125
chr9	58274610	58275657	Cortex_P348.atac_peak_133059	14	.	2.5543	3.14529	1.45167
chr9	58287350	58287677	Cortex_P348.atac_peak_133060	45	.	3.30476	6.72025	4.57198
chr9	58294811	58295094	Cortex_P348.atac_peak_133061	45	.	3.19189	6.62222	4.51251
chr9	58301060	58301654	Cortex_P348.atac_peak_133062	74	.	3.78411	9.76288	7.42894
chr9	58311431	58311787	Cortex_P348.atac_peak_133063	24	.	3.14049	4.29436	2.40297
chr9	58330687	58331630	Cortex_P348.atac_peak_133064	14	.	2.6975	3.13415	1.42349
chr9	58339525	58340751	Cortex_P348.atac_peak_133065	11	.	2.54434	2.81386	1.18019
chr9	58346479	58346860	Cortex_P348.atac_peak_133066	70	.	4.58465	9.36195	7.05158
chr9	58354215	58356532	Cortex_P348.atac_peak_133067	39	.	3.20302	5.88212	3.90273
chr9	58359165	58359365	Cortex_P348.atac_peak_133068	26	.	2.88529	4.6036	2.67655
chr9	58364083	58364283	Cortex_P348.atac_peak_133069	19	.	2.79699	3.7841	1.96211
chr9	58366864	58367074	Cortex_P348.atac_peak_133070	35	.	3.53862	5.60628	3.56186
chr9	58369636	58370034	Cortex_P348.atac_peak_133071	12	.	2.53009	2.9224	1.27515
chr9	58379151	58379437	Cortex_P348.atac_peak_133072	40	.	3.90698	6.08888	4.01916
chr9	58385421	58387179	Cortex_P348.atac_peak_133073	74	.	4.93643	9.60916	7.43288
chr9	58396408	58398275	Cortex_P348.atac_peak_133074	15	.	2.86982	3.36129	1.59004
chr9	58404268	58404760	Cortex_P348.atac_peak_133075	39	.	3.64538	6.07043	3.99612
chr9	58409353	58409617	Cortex_P348.atac_peak_133076	22	.	2.9867	4.14896	2.27267
chr9	58425640	58426597	Cortex_P348.atac_peak_133077	19	.	2.72517	3.71164	1.92271
chr9	58458958	58459610	Cortex_P348.atac_peak_133078	12	.	2.68678	2.99069	1.28916
chr9	58474116	58474806	Cortex_P348.atac_peak_133079	67	.	4.59303	9.03492	6.77161
chr9	58481800	58482077	Cortex_P348.atac_peak_133080	79	.	4.862	10.3001	7.93355
chr9	58486170	58486744	Cortex_P348.atac_peak_133081	19	.	2.81504	3.71609	1.91446
chr9	58492084	58492845	Cortex_P348.atac_peak_133082	11	.	2.46124	2.79518	1.17106
chr9	58494570	58495683	Cortex_P348.atac_peak_133083	14	.	2.60753	3.14325	1.43435
chr9	58508442	58509148	Cortex_P348.atac_peak_133084	14	.	2.49252	3.20677	1.4915
chr9	58529878	58530178	Cortex_P348.atac_peak_133085	43	.	3.28712	6.46464	4.35542
chr9	58532441	58533663	Cortex_P348.atac_peak_133086	21	.	2.44694	3.95077	2.11099
chr9	58534725	58535104	Cortex_P348.atac_peak_133087	17	.	2.3011	3.50409	1.74212
chr9	58536413	58537203	Cortex_P348.atac_peak_133088	16	.	2.32438	3.43148	1.67252
chr9	58548697	58549065	Cortex_P348.atac_peak_133089	20	.	2.90044	3.86677	2.02699
chr9	58554716	58554987	Cortex_P348.atac_peak_133090	15	.	2.62023	3.23893	1.5189
chr9	58556042	58556932	Cortex_P348.atac_peak_133091	30	.	3.30909	5.01726	3.07679
chr9	58561924	58562236	Cortex_P348.atac_peak_133092	35	.	3.60975	5.58361	3.56271
chr9	58570109	58570801	Cortex_P348.atac_peak_133093	21	.	2.791	3.98799	2.15764
chr9	58576197	58576431	Cortex_P348.atac_peak_133094	17	.	2.81734	3.54129	1.76158
chr9	58581061	58581606	Cortex_P348.atac_peak_133095	11	.	2.40451	2.7943	1.17946
chr9	58584164	58584367	Cortex_P348.atac_peak_133096	35	.	3.4905	5.63233	3.59391
chr9	58589258	58589999	Cortex_P348.atac_peak_133097	18	.	2.76526	3.60958	1.83294
chr9	58614770	58615235	Cortex_P348.atac_peak_133098	11	.	2.51228	2.72279	1.12115
chr9	58622783	58623303	Cortex_P348.atac_peak_133099	12	.	2.36294	2.88125	1.24162
chr9	58625959	58626501	Cortex_P348.atac_peak_133100	31	.	3.21272	5.09261	3.11197
chr9	58634980	58635577	Cortex_P348.atac_peak_133101	41	.	3.53652	6.22631	4.16636
chr9	58650824	58651983	Cortex_P348.atac_peak_133102	13	.	2.65156	3.09499	1.38602
chr9	58653171	58653389	Cortex_P348.atac_peak_133103	41	.	3.91754	6.23006	4.11383
chr9	58663553	58664173	Cortex_P348.atac_peak_133104	12	.	2.51638	2.95804	1.27254
chr9	58665981	58666527	Cortex_P348.atac_peak_133105	17	.	2.84474	3.51601	1.74194
chr9	58688371	58689213	Cortex_P348.atac_peak_133106	11	.	2.32027	2.76682	1.15813
chr9	58692602	58693393	Cortex_P348.atac_peak_133107	16	.	2.67598	3.36117	1.61293
chr9	58700018	58700624	Cortex_P348.atac_peak_133108	79	.	5.07627	10.2944	7.97323
chr9	58706879	58707562	Cortex_P348.atac_peak_133109	54	.	4.01412	7.5816	5.42635
chr9	58708565	58709421	Cortex_P348.atac_peak_133110	16	.	2.60056	3.35673	1.60524
chr9	58719248	58719574	Cortex_P348.atac_peak_133111	55	.	3.49827	7.69722	5.50859
chr9	58726395	58727818	Cortex_P348.atac_peak_133112	18	.	2.69477	3.66336	1.86774
chr9	58733880	58734122	Cortex_P348.atac_peak_133113	12	.	2.31039	2.96602	1.29929
chr9	58743817	58745145	Cortex_P348.atac_peak_133114	17	.	2.27865	3.52842	1.76025
chr9	58746879	58747264	Cortex_P348.atac_peak_133115	18	.	2.33668	3.58396	1.80771
chr9	58768183	58768808	Cortex_P348.atac_peak_133116	27	.	3.06652	4.745	2.79311
chr9	58775624	58775849	Cortex_P348.atac_peak_133117	41	.	3.70363	6.25078	4.15113
chr9	58782840	58783092	Cortex_P348.atac_peak_133118	45	.	3.78499	6.67043	4.54576
chr9	58783941	58785554	Cortex_P348.atac_peak_133119	12	.	2.43408	2.85423	1.22891
chr9	58799993	58801196	Cortex_P348.atac_peak_133120	27	.	3.29813	4.62993	2.71168
chr9	58803041	58803267	Cortex_P348.atac_peak_133121	29	.	3.33669	4.88688	2.93006
chr9	58814080	58814582	Cortex_P348.atac_peak_133122	37	.	3.46074	5.75693	3.74221
chr9	58831130	58832344	Cortex_P348.atac_peak_133123	13	.	2.68821	3.06338	1.37192
chr9	58843434	58843681	Cortex_P348.atac_peak_133124	45	.	3.3118	6.66944	4.54334
chr9	58845134	58845362	Cortex_P348.atac_peak_133125	34	.	3.02859	5.51861	3.49661
chr9	58864634	58865007	Cortex_P348.atac_peak_133126	16	.	2.57425	3.43482	1.69229
chr9	58868272	58870157	Cortex_P348.atac_peak_133127	17	.	2.57708	3.51851	1.74609
chr9	58877254	58878054	Cortex_P348.atac_peak_133128	15	.	2.58026	3.28776	1.57183
chr9	58887181	58887549	Cortex_P348.atac_peak_133129	42	.	3.51475	6.29005	4.20848
chr9	58893332	58894003	Cortex_P348.atac_peak_133130	13	.	2.47482	3.01415	1.33539
chr9	58897178	58897478	Cortex_P348.atac_peak_133131	19	.	2.7266	3.80556	1.99491
chr9	58900227	58900537	Cortex_P348.atac_peak_133132	12	.	2.4921	2.86302	1.2209
chr9	58911117	58911414	Cortex_P348.atac_peak_133133	12	.	2.6855	2.98873	1.28916
chr9	58927715	58928606	Cortex_P348.atac_peak_133134	14	.	2.61721	3.15299	1.43455
chr9	58949642	58950494	Cortex_P348.atac_peak_133135	15	.	2.4648	3.28174	1.55954
chr9	58965368	58965925	Cortex_P348.atac_peak_133136	23	.	2.89779	4.27458	2.39167
chr9	58999774	59000245	Cortex_P348.atac_peak_133137	15	.	2.63694	3.22839	1.50439
chr9	59005744	59006050	Cortex_P348.atac_peak_133138	12	.	2.68911	2.99426	1.28916
chr9	59014999	59015610	Cortex_P348.atac_peak_133139	44	.	4.26002	6.6103	4.48027
chr9	59025088	59025611	Cortex_P348.atac_peak_133140	157	.	5.97155	18.4411	15.784
chr9	59031934	59033637	Cortex_P348.atac_peak_133141	28	.	2.99965	4.79233	2.87979
chr9	59041620	59041832	Cortex_P348.atac_peak_133142	21	.	2.88264	4.00727	2.16061
chr9	59044805	59045028	Cortex_P348.atac_peak_133143	28	.	3.15141	4.84057	2.87554
chr9	59052586	59053277	Cortex_P348.atac_peak_133144	22	.	2.81964	4.07807	2.22469
chr9	59064462	59064930	Cortex_P348.atac_peak_133145	39	.	3.51889	5.96685	3.93327
chr9	59077355	59080154	Cortex_P348.atac_peak_133146	13	.	2.51651	3.06816	1.38917
chr9	59084581	59085518	Cortex_P348.atac_peak_133147	28	.	3.20678	4.79636	2.8705
chr9	59098824	59099382	Cortex_P348.atac_peak_133148	33	.	3.28201	5.35687	3.34716
chr9	59106288	59106737	Cortex_P348.atac_peak_133149	12	.	2.461	2.9337	1.28241
chr9	59109341	59110968	Cortex_P348.atac_peak_133150	31	.	3.26849	5.09762	3.14437
chr9	59115733	59115959	Cortex_P348.atac_peak_133151	14	.	2.78323	3.18181	1.44049
chr9	59127099	59127698	Cortex_P348.atac_peak_133152	44	.	4.17456	6.59633	4.48363
chr9	59129762	59130003	Cortex_P348.atac_peak_133153	11	.	2.42172	2.72863	1.1148
chr9	59132718	59133790	Cortex_P348.atac_peak_133154	24	.	3.2365	4.31279	2.42134
chr9	59145008	59145208	Cortex_P348.atac_peak_133155	15	.	2.88239	3.37941	1.59992
chr9	59154174	59156262	Cortex_P348.atac_peak_133156	34	.	3.40181	5.4784	3.49307
chr9	59186281	59186761	Cortex_P348.atac_peak_133157	14	.	2.73058	3.20839	1.47516
chr9	59196868	59198547	Cortex_P348.atac_peak_133158	27	.	3.06123	4.60539	2.70297
chr9	59209553	59209812	Cortex_P348.atac_peak_133159	48	.	4.33256	6.94853	4.80864
chr9	59214565	59214817	Cortex_P348.atac_peak_133160	28	.	3.25183	4.81096	2.863
chr9	59231628	59232076	Cortex_P348.atac_peak_133161	38	.	3.95263	5.91851	3.8731
chr9	59250063	59250265	Cortex_P348.atac_peak_133162	38	.	3.54631	5.99378	3.89332
chr9	59253706	59254802	Cortex_P348.atac_peak_133163	24	.	3.03991	4.38136	2.4844
chr9	59272981	59273470	Cortex_P348.atac_peak_133164	44	.	3.96963	6.49223	4.41281
chr9	59281080	59281510	Cortex_P348.atac_peak_133165	21	.	3.02784	4.02547	2.1879
chr9	59289112	59290897	Cortex_P348.atac_peak_133166	36	.	3.57312	5.64796	3.62329
chr9	59300543	59300930	Cortex_P348.atac_peak_133167	21	.	3.15547	3.99765	2.14965
chr9	59305751	59306000	Cortex_P348.atac_peak_133168	23	.	3.18506	4.2793	2.39194
chr9	59309463	59310234	Cortex_P348.atac_peak_133169	15	.	2.79412	3.26802	1.55472
chr9	59321296	59321949	Cortex_P348.atac_peak_133170	38	.	3.56134	5.87688	3.85075
chr9	59331500	59331992	Cortex_P348.atac_peak_133171	63	.	4.33448	8.59421	6.35672
chr9	59348069	59348269	Cortex_P348.atac_peak_133172	17	.	2.74337	3.52931	1.75524
chr9	59349936	59350282	Cortex_P348.atac_peak_133173	13	.	2.48198	2.94088	1.30056
chr9	59356600	59356923	Cortex_P348.atac_peak_133174	28	.	3.24146	4.79011	2.8414
chr9	59371816	59372513	Cortex_P348.atac_peak_133175	85	.	4.55313	10.9289	8.57675
chr9	59378317	59379034	Cortex_P348.atac_peak_133176	30	.	3.11843	5.04155	3.06789
chr9	59380232	59380492	Cortex_P348.atac_peak_133177	65	.	4.14582	8.85198	6.55644
chr9	59382172	59382655	Cortex_P348.atac_peak_133178	59	.	3.71773	8.21186	5.9888
chr9	59386123	59387040	Cortex_P348.atac_peak_133179	68	.	3.85526	9.04153	6.83894
chr9	59388731	59389828	Cortex_P348.atac_peak_133180	20	.	2.72185	3.914	2.09435
chr9	59405750	59407073	Cortex_P348.atac_peak_133181	27	.	3.45183	4.66012	2.72303
chr9	59410744	59411309	Cortex_P348.atac_peak_133182	12	.	2.56993	2.84964	1.2148
chr9	59422481	59423249	Cortex_P348.atac_peak_133183	56	.	4.31858	7.78525	5.62071
chr9	59430700	59431625	Cortex_P348.atac_peak_133184	13	.	2.67618	3.03965	1.36592
chr9	59439499	59440513	Cortex_P348.atac_peak_133185	21	.	2.89437	3.98075	2.16515
chr9	59450952	59452007	Cortex_P348.atac_peak_133186	20	.	3.00973	3.81978	2.01114
chr9	59473482	59473867	Cortex_P348.atac_peak_133187	20	.	2.97809	3.83713	2.0127
chr9	59491658	59492572	Cortex_P348.atac_peak_133188	13	.	2.62425	3.03076	1.32685
chr9	59501245	59502081	Cortex_P348.atac_peak_133189	69	.	3.82396	9.16893	6.90433
chr9	59506874	59507301	Cortex_P348.atac_peak_133190	37	.	3.27223	5.75635	3.72884
chr9	59512824	59513424	Cortex_P348.atac_peak_133191	55	.	4.46015	7.73695	5.57683
chr9	59518580	59519354	Cortex_P348.atac_peak_133192	31	.	3.67994	5.18358	3.19438
chr9	59540726	59541313	Cortex_P348.atac_peak_133193	12	.	2.123	2.96411	1.29881
chr9	59542879	59544559	Cortex_P348.atac_peak_133194	39	.	2.93046	5.97187	3.93436
chr9	59547947	59548166	Cortex_P348.atac_peak_133195	50	.	3.65645	7.23033	5.04609
chr9	59555952	59556915	Cortex_P348.atac_peak_133196	19	.	2.74406	3.75478	1.93456
chr9	59558336	59558664	Cortex_P348.atac_peak_133197	58	.	3.93144	8.12723	5.89499
chr9	59562987	59563187	Cortex_P348.atac_peak_133198	19	.	2.79581	3.77871	1.95516
chr9	59564495	59564751	Cortex_P348.atac_peak_133199	16	.	2.80883	3.3692	1.61956
chr9	59571742	59572318	Cortex_P348.atac_peak_133200	14	.	2.70039	3.08033	1.4026
chr9	59580548	59581474	Cortex_P348.atac_peak_133201	18	.	2.90368	3.59633	1.81347
chr9	59592080	59593194	Cortex_P348.atac_peak_133202	35	.	3.13227	5.55512	3.55452
chr9	59595385	59595614	Cortex_P348.atac_peak_133203	12	.	2.3047	2.92916	1.26709
chr9	59597400	59597625	Cortex_P348.atac_peak_133204	37	.	3.27447	5.82956	3.77392
chr9	59602022	59602222	Cortex_P348.atac_peak_133205	22	.	2.98904	4.08842	2.21877
chr9	59615066	59615281	Cortex_P348.atac_peak_133206	23	.	2.9913	4.24898	2.35458
chr9	59623754	59624075	Cortex_P348.atac_peak_133207	39	.	3.53197	6.01771	3.94113
chr9	59628658	59628986	Cortex_P348.atac_peak_133208	28	.	3.17955	4.76799	2.80907
chr9	59641795	59642139	Cortex_P348.atac_peak_133209	57	.	3.65105	7.90169	5.72849
chr9	59645114	59645316	Cortex_P348.atac_peak_133210	20	.	2.49689	3.84342	2.00287
chr9	59646816	59647343	Cortex_P348.atac_peak_133211	21	.	2.64375	4.02491	2.15787
chr9	59667308	59668728	Cortex_P348.atac_peak_133212	68	.	3.79084	9.08082	6.80983
chr9	59680591	59680812	Cortex_P348.atac_peak_133213	38	.	3.52296	5.9336	3.86935
chr9	59683821	59684595	Cortex_P348.atac_peak_133214	27	.	3.08353	4.67209	2.77077
chr9	59693051	59693285	Cortex_P348.atac_peak_133215	21	.	3.13071	3.96629	2.13344
chr9	59699898	59700203	Cortex_P348.atac_peak_133216	32	.	3.70724	5.27694	3.27664
chr9	59703369	59703588	Cortex_P348.atac_peak_133217	45	.	4.14759	6.72922	4.58919
chr9	59705234	59705450	Cortex_P348.atac_peak_133218	20	.	3.073	3.91888	2.07642
chr9	59721427	59722071	Cortex_P348.atac_peak_133219	13	.	2.67411	3.07769	1.3896
chr9	59727106	59727808	Cortex_P348.atac_peak_133220	76	.	4.88268	9.93341	7.61249
chr9	59730429	59730666	Cortex_P348.atac_peak_133221	15	.	2.50741	3.22309	1.51115
chr9	59743387	59744341	Cortex_P348.atac_peak_133222	12	.	2.43453	2.90625	1.25488
chr9	59750133	59750598	Cortex_P348.atac_peak_133223	39	.	3.3985	6.00031	3.95224
chr9	59755447	59755717	Cortex_P348.atac_peak_133224	36	.	3.18495	5.6446	3.60257
chr9	59761016	59761302	Cortex_P348.atac_peak_133225	30	.	3.11801	5.02598	3.05545
chr9	59770990	59771298	Cortex_P348.atac_peak_133226	21	.	3.19392	4.05779	2.18482
chr9	59787057	59787304	Cortex_P348.atac_peak_133227	34	.	3.62497	5.44054	3.41836
chr9	59799728	59801301	Cortex_P348.atac_peak_133228	13	.	2.59816	2.98815	1.30978
chr9	59810312	59811215	Cortex_P348.atac_peak_133229	15	.	2.86183	3.34854	1.58187
chr9	59812160	59812948	Cortex_P348.atac_peak_133230	11	.	2.54794	2.83343	1.19196
chr9	59837238	59837525	Cortex_P348.atac_peak_133231	22	.	2.58665	4.13263	2.25808
chr9	59841059	59842157	Cortex_P348.atac_peak_133232	24	.	2.75382	4.32309	2.42995
chr9	59847665	59848061	Cortex_P348.atac_peak_133233	16	.	2.40615	3.38801	1.63956
chr9	59848986	59849384	Cortex_P348.atac_peak_133234	72	.	3.99759	9.52274	7.22184
chr9	59851763	59852199	Cortex_P348.atac_peak_133235	12	.	2.18965	2.89785	1.24754
chr9	59855698	59856310	Cortex_P348.atac_peak_133236	20	.	2.57488	3.83238	2.01979
chr9	59857496	59857807	Cortex_P348.atac_peak_133237	15	.	2.43554	3.28332	1.56367
chr9	59860501	59860712	Cortex_P348.atac_peak_133238	53	.	3.99257	7.59758	5.38246
chr9	59867770	59867982	Cortex_P348.atac_peak_133239	11	.	2.46715	2.8308	1.18901
chr9	59874505	59875036	Cortex_P348.atac_peak_133240	11	.	2.35456	2.70858	1.10928
chr9	59883067	59883512	Cortex_P348.atac_peak_133241	13	.	2.73899	3.09365	1.36935
chr9	59888307	59888806	Cortex_P348.atac_peak_133242	13	.	2.49924	2.97889	1.33027
chr9	59906987	59907384	Cortex_P348.atac_peak_133243	15	.	2.43248	3.2552	1.52227
chr9	59925303	59925753	Cortex_P348.atac_peak_133244	45	.	3.81343	6.68701	4.56291
chr9	59930133	59930431	Cortex_P348.atac_peak_133245	33	.	3.57651	5.33676	3.32469
chr9	59935468	59935839	Cortex_P348.atac_peak_133246	14	.	2.78303	3.18142	1.44017
chr9	59942128	59942719	Cortex_P348.atac_peak_133247	55	.	4.30203	7.72166	5.53235
chr9	59946724	59947674	Cortex_P348.atac_peak_133248	15	.	2.68204	3.33161	1.5775
chr9	59955619	59955947	Cortex_P348.atac_peak_133249	15	.	2.47877	3.27604	1.53996
chr9	59958353	59958627	Cortex_P348.atac_peak_133250	15	.	2.50052	3.23961	1.51529
chr9	59978794	59980135	Cortex_P348.atac_peak_133251	36	.	2.97194	5.5989	3.60725
chr9	59992358	59993868	Cortex_P348.atac_peak_133252	32	.	3.17829	5.24925	3.29029
chr9	60004099	60004461	Cortex_P348.atac_peak_133253	12	.	2.41907	2.81942	1.2023
chr9	60010852	60012014	Cortex_P348.atac_peak_133254	68	.	4.01893	9.07711	6.81221
chr9	60017005	60017219	Cortex_P348.atac_peak_133255	30	.	3.04389	4.99203	3.01556
chr9	60022188	60022945	Cortex_P348.atac_peak_133256	15	.	2.54845	3.22925	1.51036
chr9	60043769	60044021	Cortex_P348.atac_peak_133257	39	.	3.86981	5.94228	3.90381
chr9	60048486	60048703	Cortex_P348.atac_peak_133258	27	.	3.48779	4.73107	2.78629
chr9	60053582	60055509	Cortex_P348.atac_peak_133259	18	.	3.03896	3.71815	1.89623
chr9	60060345	60060973	Cortex_P348.atac_peak_133260	19	.	3.05904	3.76488	1.93792
chr9	60066739	60068338	Cortex_P348.atac_peak_133261	12	.	2.59274	2.87273	1.23877
chr9	60070700	60071167	Cortex_P348.atac_peak_133262	20	.	3.14562	3.94242	2.08003
chr9	60087926	60088163	Cortex_P348.atac_peak_133263	12	.	2.38241	2.91204	1.2683
chr9	60089055	60089370	Cortex_P348.atac_peak_133264	14	.	2.52431	3.17472	1.4486
chr9	60094705	60094961	Cortex_P348.atac_peak_133265	21	.	2.93753	3.9861	2.13197
chr9	60108369	60108783	Cortex_P348.atac_peak_133266	19	.	2.70094	3.70071	1.92002
chr9	60117062	60117668	Cortex_P348.atac_peak_133267	10	.	2.2191	2.69127	1.09507
chr9	60120899	60121239	Cortex_P348.atac_peak_133268	42	.	3.37973	6.28323	4.20261
chr9	60122857	60123057	Cortex_P348.atac_peak_133269	24	.	2.82142	4.33077	2.4376
chr9	60129653	60130125	Cortex_P348.atac_peak_133270	30	.	3.07172	5.02057	3.0547
chr9	60138372	60138650	Cortex_P348.atac_peak_133271	78	.	3.72313	10.1892	7.84279
chr9	60140282	60140847	Cortex_P348.atac_peak_133272	102	.	4.19844	12.6934	10.2318
chr9	60151250	60151898	Cortex_P348.atac_peak_133273	148	.	5.69762	17.3867	14.8772
chr9	60162917	60163491	Cortex_P348.atac_peak_133274	20	.	2.82193	3.90847	2.06872
chr9	60174327	60175137	Cortex_P348.atac_peak_133275	32	.	3.52757	5.23988	3.26369
chr9	60189750	60190532	Cortex_P348.atac_peak_133276	36	.	3.27875	5.65747	3.65327
chr9	60210419	60210619	Cortex_P348.atac_peak_133277	17	.	2.88931	3.49741	1.73575
chr9	60218511	60219808	Cortex_P348.atac_peak_133278	43	.	3.67245	6.33127	4.33561
chr9	60228544	60229977	Cortex_P348.atac_peak_133279	17	.	2.81607	3.55736	1.7806
chr9	60245230	60245888	Cortex_P348.atac_peak_133280	22	.	2.80405	4.07953	2.22539
chr9	60246827	60247625	Cortex_P348.atac_peak_133281	14	.	2.4444	3.11947	1.41484
chr9	60254234	60255516	Cortex_P348.atac_peak_133282	19	.	2.94713	3.77133	1.96331
chr9	60260345	60261080	Cortex_P348.atac_peak_133283	11	.	2.53123	2.75953	1.14941
chr9	60286965	60287295	Cortex_P348.atac_peak_133284	34	.	3.63182	5.4356	3.41097
chr9	60298604	60299203	Cortex_P348.atac_peak_133285	57	.	3.82605	7.89032	5.76018
chr9	60318802	60320236	Cortex_P348.atac_peak_133286	14	.	2.73301	3.10982	1.41498
chr9	60328724	60330125	Cortex_P348.atac_peak_133287	26	.	3.08815	4.51102	2.61508
chr9	60337524	60337803	Cortex_P348.atac_peak_133288	43	.	3.41313	6.49198	4.38214
chr9	60338744	60338974	Cortex_P348.atac_peak_133289	34	.	3.07974	5.47695	3.45155
chr9	60357391	60357591	Cortex_P348.atac_peak_133290	19	.	3.08407	3.79506	1.94469
chr9	60359064	60359596	Cortex_P348.atac_peak_133291	28	.	3.46515	4.74829	2.81279
chr9	60364079	60364487	Cortex_P348.atac_peak_133292	14	.	2.59374	3.12936	1.41401
chr9	60370197	60370614	Cortex_P348.atac_peak_133293	27	.	3.23449	4.69495	2.74759
chr9	60376222	60376914	Cortex_P348.atac_peak_133294	36	.	3.77714	5.66722	3.64771
chr9	60381540	60381741	Cortex_P348.atac_peak_133295	35	.	3.69426	5.58529	3.53555
chr9	60383564	60384441	Cortex_P348.atac_peak_133296	27	.	3.45286	4.73899	2.79978
chr9	60393960	60394872	Cortex_P348.atac_peak_133297	52	.	3.69376	7.42806	5.24909
chr9	60399994	60400407	Cortex_P348.atac_peak_133298	79	.	4.68866	10.2196	7.95273
chr9	60407734	60408572	Cortex_P348.atac_peak_133299	12	.	2.6118	2.91063	1.26745
chr9	60419173	60419457	Cortex_P348.atac_peak_133300	77	.	4.01446	10.0683	7.73369
chr9	60422452	60422780	Cortex_P348.atac_peak_133301	41	.	3.27266	6.18946	4.10494
chr9	60431626	60432628	Cortex_P348.atac_peak_133302	32	.	3.48723	5.24024	3.27496
chr9	60451796	60452287	Cortex_P348.atac_peak_133303	19	.	3.02765	3.77903	1.97871
chr9	60463656	60464502	Cortex_P348.atac_peak_133304	17	.	2.67425	3.54577	1.75898
chr9	60466598	60466800	Cortex_P348.atac_peak_133305	39	.	3.48874	6.03661	3.94547
chr9	60496779	60496981	Cortex_P348.atac_peak_133306	24	.	2.59398	4.33208	2.42024
chr9	60511495	60512558	Cortex_P348.atac_peak_133307	15	.	2.11364	3.31455	1.57467
chr9	60520256	60521774	Cortex_P348.atac_peak_133308	178	.	4.61462	20.5304	17.881
chr9	60529330	60531403	Cortex_P348.atac_peak_133309	46	.	2.91857	6.76871	4.69003
chr9	60545262	60546100	Cortex_P348.atac_peak_133310	13	.	2.43216	3.07461	1.38349
chr9	60549248	60549738	Cortex_P348.atac_peak_133311	25	.	2.90654	4.47191	2.55959
chr9	60556666	60557279	Cortex_P348.atac_peak_133312	15	.	2.52005	3.26343	1.54582
chr9	60558295	60559001	Cortex_P348.atac_peak_133313	22	.	2.80842	4.07694	2.22259
chr9	60565064	60566178	Cortex_P348.atac_peak_133314	22	.	3.14357	4.11651	2.27246
chr9	60579348	60579710	Cortex_P348.atac_peak_133315	12	.	2.48629	2.8699	1.21875
chr9	60592175	60592538	Cortex_P348.atac_peak_133316	13	.	2.20305	2.96554	1.30576
chr9	60593927	60594369	Cortex_P348.atac_peak_133317	60	.	3.50523	8.27628	6.06363
chr9	60599466	60599768	Cortex_P348.atac_peak_133318	54	.	2.83459	7.6612	5.47417
chr9	60600679	60601850	Cortex_P348.atac_peak_133319	136	.	3.72696	16.0785	13.6972
chr9	60606792	60607005	Cortex_P348.atac_peak_133320	31	.	2.6581	5.13947	3.14969
chr9	60610079	60610973	Cortex_P348.atac_peak_133321	42	.	2.67597	6.28841	4.21244
chr9	60614363	60614943	Cortex_P348.atac_peak_133322	82	.	3.66327	10.6067	8.29311
chr9	60619411	60620013	Cortex_P348.atac_peak_133323	18	.	2.69712	3.63307	1.8627
chr9	60621555	60622169	Cortex_P348.atac_peak_133324	15	.	2.62385	3.23272	1.50479
chr9	60629065	60630494	Cortex_P348.atac_peak_133325	66	.	3.736	8.87911	6.67538
chr9	60633571	60633818	Cortex_P348.atac_peak_133326	28	.	2.76395	4.78614	2.83759
chr9	60639079	60639730	Cortex_P348.atac_peak_133327	28	.	3.23583	4.77066	2.88077
chr9	60646212	60646983	Cortex_P348.atac_peak_133328	13	.	2.70287	3.06129	1.39301
chr9	60654445	60654645	Cortex_P348.atac_peak_133329	12	.	2.69511	3.00622	1.29881
chr9	60670746	60671146	Cortex_P348.atac_peak_133330	13	.	2.2773	3.08444	1.3962
chr9	60671947	60672816	Cortex_P348.atac_peak_133331	37	.	2.98114	5.77762	3.76496
chr9	60683664	60683888	Cortex_P348.atac_peak_133332	31	.	3.67652	5.16311	3.16001
chr9	60692865	60694175	Cortex_P348.atac_peak_133333	36	.	3.82896	5.66814	3.66102
chr9	60703515	60703715	Cortex_P348.atac_peak_133334	23	.	3.1653	4.28017	2.38185
chr9	60715134	60715378	Cortex_P348.atac_peak_133335	18	.	2.6091	3.59962	1.81676
chr9	60716834	60717803	Cortex_P348.atac_peak_133336	14	.	2.56176	3.17808	1.46912
chr9	60730404	60730686	Cortex_P348.atac_peak_133337	28	.	3.26091	4.7554	2.8169
chr9	60731573	60731844	Cortex_P348.atac_peak_133338	56	.	4.30098	7.84915	5.63585
chr9	60739723	60740499	Cortex_P348.atac_peak_133339	13	.	2.73202	3.07977	1.35815
chr9	60785087	60786255	Cortex_P348.atac_peak_133340	220	.	5.33178	24.8173	22.0815
chr9	60791016	60791300	Cortex_P348.atac_peak_133341	135	.	5.21478	16.1513	13.5318
chr9	60801275	60802223	Cortex_P348.atac_peak_133342	27	.	2.97444	4.68984	2.78371
chr9	60806852	60807719	Cortex_P348.atac_peak_133343	196	.	6.26124	22.3325	19.6076
chr9	60814492	60815928	Cortex_P348.atac_peak_133344	26	.	3.41244	4.54414	2.61037
chr9	60823115	60823482	Cortex_P348.atac_peak_133345	97	.	5.83339	12.1848	9.74769
chr9	60842348	60842734	Cortex_P348.atac_peak_133346	27	.	3.4635	4.71531	2.75758
chr9	60843882	60844108	Cortex_P348.atac_peak_133347	18	.	3.01186	3.65302	1.83133
chr9	60876248	60876577	Cortex_P348.atac_peak_133348	12	.	2.58545	2.85856	1.22733
chr9	60889024	60889224	Cortex_P348.atac_peak_133349	14	.	2.77479	3.165	1.42692
chr9	60906697	60907168	Cortex_P348.atac_peak_133350	14	.	2.77087	3.15719	1.42062
chr9	60918586	60919569	Cortex_P348.atac_peak_133351	26	.	3.33014	4.55353	2.63375
chr9	60922348	60922620	Cortex_P348.atac_peak_133352	83	.	4.94761	10.6517	8.30468
chr9	60925982	60926183	Cortex_P348.atac_peak_133353	15	.	2.59222	3.34025	1.58764
chr9	60930097	60930452	Cortex_P348.atac_peak_133354	18	.	2.71763	3.64514	1.85992
chr9	60954138	60954917	Cortex_P348.atac_peak_133355	133	.	5.25874	15.8479	13.3511
chr9	60969894	60971623	Cortex_P348.atac_peak_133356	16	.	2.89811	3.45519	1.6999
chr9	60979770	60980288	Cortex_P348.atac_peak_133357	48	.	3.53508	6.96059	4.85881
chr9	60993646	60994200	Cortex_P348.atac_peak_133358	24	.	2.55661	4.30837	2.40802
chr9	61000330	61000724	Cortex_P348.atac_peak_133359	17	.	2.40693	3.48447	1.71753
chr9	61002339	61002539	Cortex_P348.atac_peak_133360	25	.	2.626	4.42854	2.52893
chr9	61006585	61006879	Cortex_P348.atac_peak_133361	22	.	2.53496	4.16457	2.28892
chr9	61015022	61015249	Cortex_P348.atac_peak_133362	42	.	2.71437	6.34465	4.23997
chr9	61017648	61017962	Cortex_P348.atac_peak_133363	111	.	3.6331	13.6033	11.1095
chr9	61019680	61020769	Cortex_P348.atac_peak_133364	21	.	2.16992	3.96131	2.12013
chr9	61028358	61028764	Cortex_P348.atac_peak_133365	27	.	2.95742	4.65552	2.70919
chr9	61039541	61040179	Cortex_P348.atac_peak_133366	19	.	2.52548	3.73354	1.93706
chr9	61055149	61055547	Cortex_P348.atac_peak_133367	30	.	3.25728	4.98687	3.02651
chr9	61062490	61062970	Cortex_P348.atac_peak_133368	15	.	2.49338	3.27748	1.53583
chr9	61067844	61068696	Cortex_P348.atac_peak_133369	28	.	3.21015	4.76412	2.82116
chr9	61079571	61079778	Cortex_P348.atac_peak_133370	37	.	3.23168	5.85418	3.78219
chr9	61084821	61085168	Cortex_P348.atac_peak_133371	70	.	4.0182	9.37253	7.06258
chr9	61093705	61094042	Cortex_P348.atac_peak_133372	17	.	2.45261	3.45804	1.70334
chr9	61126615	61127576	Cortex_P348.atac_peak_133373	23	.	2.83474	4.15809	2.30985
chr9	61167086	61168145	Cortex_P348.atac_peak_133374	11	.	2.38397	2.79662	1.16828
chr9	61175588	61176241	Cortex_P348.atac_peak_133375	18	.	2.64662	3.64129	1.83958
chr9	61180787	61181449	Cortex_P348.atac_peak_133376	12	.	2.47283	2.84862	1.21222
chr9	61192049	61192507	Cortex_P348.atac_peak_133377	18	.	2.62977	3.63945	1.84747
chr9	61206730	61206954	Cortex_P348.atac_peak_133378	20	.	2.60684	3.85375	2.01998
chr9	61214074	61214288	Cortex_P348.atac_peak_133379	14	.	2.6642	3.15357	1.46281
chr9	61220175	61221230	Cortex_P348.atac_peak_133380	15	.	2.82483	3.31927	1.5974
chr9	61250870	61251120	Cortex_P348.atac_peak_133381	17	.	2.62066	3.50556	1.73274
chr9	61257506	61257789	Cortex_P348.atac_peak_133382	54	.	4.12367	7.6218	5.44026
chr9	61258742	61258942	Cortex_P348.atac_peak_133383	14	.	2.62749	3.23551	1.49778
chr9	61267754	61267963	Cortex_P348.atac_peak_133384	17	.	2.61735	3.51603	1.74542
chr9	61285514	61287055	Cortex_P348.atac_peak_133385	14	.	2.74508	3.14241	1.45579
chr9	61293792	61294821	Cortex_P348.atac_peak_133386	13	.	2.65236	2.98831	1.33025
chr9	61314850	61315817	Cortex_P348.atac_peak_133387	24	.	3.20211	4.36418	2.46736
chr9	61319067	61319327	Cortex_P348.atac_peak_133388	15	.	2.66505	3.26765	1.52523
chr9	61327161	61327493	Cortex_P348.atac_peak_133389	38	.	3.43469	5.91964	3.84937
chr9	61330096	61330742	Cortex_P348.atac_peak_133390	90	.	4.69272	11.3921	9.06721
chr9	61336200	61337109	Cortex_P348.atac_peak_133391	40	.	3.86108	6.08654	4.04439
chr9	61363261	61364269	Cortex_P348.atac_peak_133392	25	.	2.91601	4.42963	2.53504
chr9	61368203	61368543	Cortex_P348.atac_peak_133393	146	.	5.62205	17.2511	14.6215
chr9	61370030	61370304	Cortex_P348.atac_peak_133394	64	.	4.20169	8.71947	6.45834
chr9	61383193	61383714	Cortex_P348.atac_peak_133395	117	.	6.10453	14.2403	11.7031
chr9	61449616	61449967	Cortex_P348.atac_peak_133396	12	.	2.57452	2.81856	1.20156
chr9	61452323	61452653	Cortex_P348.atac_peak_133397	17	.	2.8001	3.53778	1.7674
chr9	61457311	61457646	Cortex_P348.atac_peak_133398	25	.	3.17327	4.40916	2.50601
chr9	61462663	61462877	Cortex_P348.atac_peak_133399	37	.	3.90694	5.82759	3.77541
chr9	61466908	61468056	Cortex_P348.atac_peak_133400	22	.	3.1329	4.07171	2.25541
chr9	61487350	61487665	Cortex_P348.atac_peak_133401	51	.	4.48744	7.33325	5.16103
chr9	61509353	61509634	Cortex_P348.atac_peak_133402	34	.	3.28361	5.51859	3.49871
chr9	61511323	61512326	Cortex_P348.atac_peak_133403	22	.	2.84148	4.11927	2.26649
chr9	61540399	61540748	Cortex_P348.atac_peak_133404	14	.	2.76166	3.13883	1.4058
chr9	61549916	61550799	Cortex_P348.atac_peak_133405	23	.	3.10837	4.24476	2.36319
chr9	61553055	61553278	Cortex_P348.atac_peak_133406	25	.	3.10181	4.42557	2.51786
chr9	61555143	61555360	Cortex_P348.atac_peak_133407	17	.	2.70305	3.48967	1.72533
chr9	61557854	61558865	Cortex_P348.atac_peak_133408	15	.	2.76201	3.30427	1.56734
chr9	61574838	61575442	Cortex_P348.atac_peak_133409	18	.	2.99831	3.6209	1.80194
chr9	61581903	61582133	Cortex_P348.atac_peak_133410	13	.	2.72668	3.06963	1.35033
chr9	61591668	61592146	Cortex_P348.atac_peak_133411	16	.	2.68372	3.41558	1.67045
chr9	61612108	61612397	Cortex_P348.atac_peak_133412	12	.	2.68713	2.99123	1.28916
chr9	61653258	61653574	Cortex_P348.atac_peak_133413	18	.	2.9974	3.63756	1.85022
chr9	61657434	61657634	Cortex_P348.atac_peak_133414	29	.	3.28761	4.95378	2.97548
chr9	61669161	61669368	Cortex_P348.atac_peak_133415	13	.	2.72512	3.06602	1.34706
chr9	61725233	61725433	Cortex_P348.atac_peak_133416	14	.	2.77087	3.15719	1.42062
chr9	61736618	61737149	Cortex_P348.atac_peak_133417	17	.	2.98943	3.60327	1.78776
chr9	61744688	61745317	Cortex_P348.atac_peak_133418	18	.	3.04255	3.71461	1.88135
chr9	61803996	61804377	Cortex_P348.atac_peak_133419	15	.	2.83033	3.27567	1.51621
chr9	61827471	61827784	Cortex_P348.atac_peak_133420	33	.	3.73125	5.32381	3.31405
chr9	61949105	61950728	Cortex_P348.atac_peak_133421	22	.	3.25297	4.1856	2.29375
chr9	62024037	62025284	Cortex_P348.atac_peak_133422	12	.	2.63523	2.95078	1.29089
chr9	62100630	62102595	Cortex_P348.atac_peak_133423	56	.	3.63281	7.78022	5.60823
chr9	62108237	62108533	Cortex_P348.atac_peak_133424	22	.	3.22916	4.13588	2.25317
chr9	62165963	62166163	Cortex_P348.atac_peak_133425	22	.	3.22021	4.10473	2.21866
chr9	62218687	62218936	Cortex_P348.atac_peak_133426	19	.	3.05258	3.74211	1.9084
chr9	62228498	62228908	Cortex_P348.atac_peak_133427	12	.	2.68911	2.99426	1.28916
chr9	62278170	62278735	Cortex_P348.atac_peak_133428	16	.	2.9042	3.42988	1.64544
chr9	62289607	62290546	Cortex_P348.atac_peak_133429	15	.	2.84512	3.30848	1.54497
chr9	62347676	62347954	Cortex_P348.atac_peak_133430	38	.	4.01553	5.96091	3.87338
chr9	62353136	62353676	Cortex_P348.atac_peak_133431	16	.	2.89642	3.40737	1.62248
chr9	62384509	62386604	Cortex_P348.atac_peak_133432	19	.	3.04639	3.76376	1.95689
chr9	62485423	62486961	Cortex_P348.atac_peak_133433	23	.	3.10266	4.12428	2.30103
chr9	62488852	62489622	Cortex_P348.atac_peak_133434	18	.	2.9273	3.69248	1.87902
chr9	62550777	62551396	Cortex_P348.atac_peak_133435	16	.	2.91198	3.44135	1.65193
chr9	62592757	62594290	Cortex_P348.atac_peak_133436	15	.	2.87663	3.37363	1.59915
chr9	62623205	62624270	Cortex_P348.atac_peak_133437	27	.	3.47363	4.68583	2.73133
chr9	62660274	62660583	Cortex_P348.atac_peak_133438	18	.	3.01616	3.66991	1.84998
chr9	62681673	62682070	Cortex_P348.atac_peak_133439	59	.	4.83187	8.14818	5.90972
chr9	62766926	62767301	Cortex_P348.atac_peak_133440	41	.	4.13675	6.29048	4.1803
chr9	62798520	62799157	Cortex_P348.atac_peak_133441	22	.	3.18623	4.06403	2.20199
chr9	62809680	62810442	Cortex_P348.atac_peak_133442	15	.	2.84676	3.31229	1.54842
chr9	62819112	62820196	Cortex_P348.atac_peak_133443	18	.	3.02525	3.68567	1.86158
chr9	62823486	62823686	Cortex_P348.atac_peak_133444	36	.	3.95971	5.76916	3.678
chr9	62863046	62864232	Cortex_P348.atac_peak_133445	20	.	3.13254	3.93449	2.08265
chr9	62875647	62875864	Cortex_P348.atac_peak_133446	18	.	3.05003	3.73205	1.89691
chr9	62878606	62878872	Cortex_P348.atac_peak_133447	17	.	2.98355	3.59049	1.77672
chr9	62890599	62891264	Cortex_P348.atac_peak_133448	12	.	2.38551	2.97162	1.2954
chr9	62900118	62900371	Cortex_P348.atac_peak_133449	16	.	2.4444	3.38169	1.63264
chr9	62911211	62911426	Cortex_P348.atac_peak_133450	32	.	3.33678	5.21186	3.20014
chr9	62919169	62919999	Cortex_P348.atac_peak_133451	21	.	3.15039	3.95597	2.10099
chr9	62920991	62921337	Cortex_P348.atac_peak_133452	15	.	2.85662	3.33185	1.56414
chr9	62933236	62933436	Cortex_P348.atac_peak_133453	15	.	2.29309	3.30339	1.56577
chr9	62937857	62938437	Cortex_P348.atac_peak_133454	26	.	2.73347	4.58698	2.65358
chr9	62956161	62956374	Cortex_P348.atac_peak_133455	28	.	3.54287	4.81772	2.83885
chr9	62963291	62963779	Cortex_P348.atac_peak_133456	13	.	2.53469	3.01649	1.31596
chr9	62964661	62965475	Cortex_P348.atac_peak_133457	15	.	2.58571	3.23257	1.51114
chr9	62970725	62971123	Cortex_P348.atac_peak_133458	16	.	2.53171	3.39767	1.64613
chr9	62984720	62985034	Cortex_P348.atac_peak_133459	16	.	2.93003	3.48802	1.69691
chr9	62994167	62994918	Cortex_P348.atac_peak_133460	14	.	2.60421	3.16488	1.43083
chr9	63006606	63006822	Cortex_P348.atac_peak_133461	13	.	2.58284	3.02244	1.3543
chr9	63015517	63016848	Cortex_P348.atac_peak_133462	14	.	2.32779	3.19178	1.48213
chr9	63017941	63018141	Cortex_P348.atac_peak_133463	15	.	2.32399	3.2125	1.50178
chr9	63022606	63023635	Cortex_P348.atac_peak_133464	13	.	2.48945	3.07302	1.38887
chr9	63028284	63028544	Cortex_P348.atac_peak_133465	16	.	2.91431	3.44968	1.66117
chr9	63042489	63043475	Cortex_P348.atac_peak_133466	27	.	3.34973	4.6663	2.71549
chr9	63044749	63045286	Cortex_P348.atac_peak_133467	14	.	2.68105	3.12507	1.40137
chr9	63054685	63055763	Cortex_P348.atac_peak_133468	26	.	3.441	4.5962	2.64729
chr9	63071052	63071529	Cortex_P348.atac_peak_133469	27	.	3.04139	4.6725	2.74254
chr9	63090869	63091558	Cortex_P348.atac_peak_133470	23	.	3.25982	4.2095	2.3181
chr9	63107432	63107722	Cortex_P348.atac_peak_133471	14	.	2.80592	3.22781	1.47813
chr9	63119723	63119923	Cortex_P348.atac_peak_133472	14	.	2.8197	3.25448	1.49912
chr9	63131140	63131658	Cortex_P348.atac_peak_133473	16	.	2.86346	3.40242	1.66381
chr9	63134047	63134569	Cortex_P348.atac_peak_133474	25	.	3.05077	4.46775	2.56398
chr9	63144589	63147722	Cortex_P348.atac_peak_133475	54	.	3.14745	7.53398	5.40996
chr9	63172239	63172460	Cortex_P348.atac_peak_133476	54	.	4.65879	7.62288	5.40926
chr9	63224571	63224979	Cortex_P348.atac_peak_133477	60	.	4.54761	8.26065	6.04862
chr9	63227999	63228284	Cortex_P348.atac_peak_133478	63	.	2.88912	8.64023	6.39763
chr9	63231648	63234845	Cortex_P348.atac_peak_133479	118	.	2.81937	14.3311	11.8131
chr9	63241192	63241439	Cortex_P348.atac_peak_133480	159	.	7.49677	18.7113	15.9746
chr9	63251582	63253207	Cortex_P348.atac_peak_133481	71	.	5.00058	9.43895	7.14027
chr9	63254257	63255761	Cortex_P348.atac_peak_133482	77	.	4.94056	10.0004	7.76041
chr9	63263482	63263755	Cortex_P348.atac_peak_133483	95	.	5.9497	12.0389	9.58769
chr9	63264686	63264886	Cortex_P348.atac_peak_133484	34	.	3.71273	5.46244	3.44257
chr9	63266666	63267083	Cortex_P348.atac_peak_133485	132	.	6.58772	15.8245	13.2251
chr9	63270118	63270831	Cortex_P348.atac_peak_133486	36	.	3.81069	5.61899	3.6152
chr9	63271748	63271948	Cortex_P348.atac_peak_133487	44	.	4.31434	6.64946	4.4841
chr9	63304828	63305626	Cortex_P348.atac_peak_133488	53	.	4.11155	7.55146	5.37396
chr9	63306754	63307252	Cortex_P348.atac_peak_133489	101	.	5.27905	12.623	10.1396
chr9	63310185	63310527	Cortex_P348.atac_peak_133490	202	.	8.04094	23.0488	20.2532
chr9	63316779	63317019	Cortex_P348.atac_peak_133491	31	.	3.71596	5.21651	3.19305
chr9	63355170	63356461	Cortex_P348.atac_peak_133492	63	.	4.56628	8.47674	6.30997
chr9	63359592	63359795	Cortex_P348.atac_peak_133493	70	.	3.45719	9.4037	7.06438
chr9	63361200	63361409	Cortex_P348.atac_peak_133494	59	.	3.09704	8.14561	5.91874
chr9	63362265	63365146	Cortex_P348.atac_peak_133495	49	.	2.9159	7.0813	4.98439
chr9	63371132	63372104	Cortex_P348.atac_peak_133496	38	.	2.40032	5.93669	3.8716
chr9	63373035	63373437	Cortex_P348.atac_peak_133497	22	.	1.71229	4.1016	2.24164
chr9	63376942	63381907	Cortex_P348.atac_peak_133498	149	.	2.23461	17.4476	14.9296
chr9	63389798	63390613	Cortex_P348.atac_peak_133499	180	.	2.64732	20.6708	18.0228
chr9	63391649	63392138	Cortex_P348.atac_peak_133500	75	.	1.99161	9.83173	7.58125
chr9	63393425	63394662	Cortex_P348.atac_peak_133501	112	.	2.13693	13.7297	11.2884
chr9	63396570	63397752	Cortex_P348.atac_peak_133502	104	.	2.12717	12.8384	10.432
chr9	63398819	63402465	Cortex_P348.atac_peak_133503	36	.	1.7631	5.64922	3.64606
chr9	63404135	63404416	Cortex_P348.atac_peak_133504	12	.	1.59432	2.95804	1.29969
chr9	63406865	63407114	Cortex_P348.atac_peak_133505	70	.	2.53391	9.34321	7.02414
chr9	63408585	63408846	Cortex_P348.atac_peak_133506	24	.	1.91484	4.32602	2.4283
chr9	63411701	63414558	Cortex_P348.atac_peak_133507	119	.	3.04986	14.3464	11.9958
chr9	63418062	63418695	Cortex_P348.atac_peak_133508	22	.	2.10727	4.16363	2.28858
chr9	63421877	63422419	Cortex_P348.atac_peak_133509	25	.	1.82813	4.4473	2.55436
chr9	63423245	63426042	Cortex_P348.atac_peak_133510	98	.	2.45128	12.2747	9.8765
chr9	63427349	63429812	Cortex_P348.atac_peak_133511	50	.	2.08183	7.2008	5.08342
chr9	63431321	63432235	Cortex_P348.atac_peak_133512	132	.	3.55735	15.6641	13.2063
chr9	63434649	63435672	Cortex_P348.atac_peak_133513	18	.	2.5372	3.62056	1.83318
chr9	63440637	63441193	Cortex_P348.atac_peak_133514	55	.	4.67753	7.73545	5.52577
chr9	63448308	63448659	Cortex_P348.atac_peak_133515	122	.	6.95261	14.8155	12.293
chr9	63456472	63456673	Cortex_P348.atac_peak_133516	50	.	4.5454	7.26977	5.06476
chr9	63466214	63466419	Cortex_P348.atac_peak_133517	63	.	5.09455	8.70696	6.39349
chr9	63473083	63475671	Cortex_P348.atac_peak_133518	62	.	2.79508	8.4915	6.2537
chr9	63476539	63476987	Cortex_P348.atac_peak_133519	152	.	3.78507	17.9607	15.2302
chr9	63479000	63480047	Cortex_P348.atac_peak_133520	95	.	3.48546	11.8886	9.5122
chr9	63492702	63493283	Cortex_P348.atac_peak_133521	48	.	3.99737	7.04857	4.88577
chr9	63497461	63499402	Cortex_P348.atac_peak_133522	67	.	3.22641	8.93073	6.70773
chr9	63516527	63516780	Cortex_P348.atac_peak_133523	15	.	2.52946	3.28904	1.5604
chr9	63533985	63534918	Cortex_P348.atac_peak_133524	22	.	3.00665	4.14924	2.26977
chr9	63550490	63550690	Cortex_P348.atac_peak_133525	28	.	3.23351	4.85433	2.887
chr9	63556981	63557259	Cortex_P348.atac_peak_133526	18	.	2.7428	3.58882	1.80261
chr9	63573626	63573870	Cortex_P348.atac_peak_133527	17	.	2.65677	3.51721	1.74294
chr9	63582372	63582703	Cortex_P348.atac_peak_133528	10	.	2.2472	2.64905	1.0522
chr9	63644547	63646070	Cortex_P348.atac_peak_133529	26	.	3.38839	4.53623	2.62174
chr9	63704083	63704745	Cortex_P348.atac_peak_133530	17	.	2.96263	3.54755	1.74123
chr9	63714787	63715021	Cortex_P348.atac_peak_133531	16	.	2.9191	3.45945	1.66922
chr9	63718518	63718861	Cortex_P348.atac_peak_133532	15	.	2.85503	3.32898	1.56203
chr9	63725510	63725797	Cortex_P348.atac_peak_133533	84	.	5.77643	10.8107	8.40325
chr9	63755380	63755773	Cortex_P348.atac_peak_133534	57	.	4.78121	7.96805	5.73025
chr9	63789534	63790562	Cortex_P348.atac_peak_133535	20	.	3.06237	3.81355	2.00121
chr9	63830709	63831178	Cortex_P348.atac_peak_133536	22	.	3.19599	4.08104	2.21479
chr9	63861008	63861249	Cortex_P348.atac_peak_133537	28	.	3.53883	4.81578	2.83957
chr9	63867439	63867852	Cortex_P348.atac_peak_133538	13	.	2.71625	3.04834	1.3328
chr9	63908577	63909021	Cortex_P348.atac_peak_133539	242	.	8.65315	27.194	24.2779
chr9	63993014	63993234	Cortex_P348.atac_peak_133540	26	.	3.04661	4.5346	2.6106
chr9	63996719	63998200	Cortex_P348.atac_peak_133541	53	.	3.71774	7.45113	5.32233
chr9	64005223	64005753	Cortex_P348.atac_peak_133542	60	.	4.54275	8.25187	6.03374
chr9	64019674	64021303	Cortex_P348.atac_peak_133543	116	.	4.12179	14.0195	11.6173
chr9	64033403	64034498	Cortex_P348.atac_peak_133544	139	.	4.47854	16.4649	13.9868
chr9	64042178	64042613	Cortex_P348.atac_peak_133545	17	.	2.82816	3.4943	1.72808
chr9	64047882	64048185	Cortex_P348.atac_peak_133546	50	.	3.54145	7.19045	5.01343
chr9	64054042	64055107	Cortex_P348.atac_peak_133547	114	.	4.03783	13.8894	11.4292
chr9	64062515	64065136	Cortex_P348.atac_peak_133548	25	.	2.89648	4.47086	2.59269
chr9	64072289	64072562	Cortex_P348.atac_peak_133549	36	.	3.38618	5.69491	3.66923
chr9	64073462	64073829	Cortex_P348.atac_peak_133550	60	.	4.13332	8.28014	6.01903
chr9	64084289	64085000	Cortex_P348.atac_peak_133551	37	.	3.43568	5.73587	3.74421
chr9	64092936	64093392	Cortex_P348.atac_peak_133552	160	.	6.53464	18.6606	16.0115
chr9	64129617	64129920	Cortex_P348.atac_peak_133553	85	.	5.34673	10.9705	8.57828
chr9	64132103	64132435	Cortex_P348.atac_peak_133554	14	.	2.64115	3.15771	1.45959
chr9	64150853	64151075	Cortex_P348.atac_peak_133555	42	.	3.31999	6.35462	4.24545
chr9	64154255	64154929	Cortex_P348.atac_peak_133556	110	.	4.83541	13.5233	11.044
chr9	64177833	64179414	Cortex_P348.atac_peak_133557	34	.	3.2076	5.44978	3.44649
chr9	64190709	64191135	Cortex_P348.atac_peak_133558	15	.	2.55046	3.26834	1.54502
chr9	64195112	64195815	Cortex_P348.atac_peak_133559	16	.	2.57072	3.46377	1.69662
chr9	64209003	64209638	Cortex_P348.atac_peak_133560	54	.	3.53417	7.56753	5.42154
chr9	64212616	64212969	Cortex_P348.atac_peak_133561	16	.	2.4059	3.35292	1.60943
chr9	64216706	64216933	Cortex_P348.atac_peak_133562	37	.	3.30701	5.7481	3.70035
chr9	64220647	64220855	Cortex_P348.atac_peak_133563	36	.	3.31502	5.69352	3.63169
chr9	64230993	64231202	Cortex_P348.atac_peak_133564	28	.	2.95264	4.83687	2.86731
chr9	64232427	64232950	Cortex_P348.atac_peak_133565	27	.	2.92276	4.66738	2.74392
chr9	64245671	64247756	Cortex_P348.atac_peak_133566	21	.	2.95542	3.92932	2.12859
chr9	64275938	64276138	Cortex_P348.atac_peak_133567	23	.	3.10644	4.2506	2.37031
chr9	64279017	64279691	Cortex_P348.atac_peak_133568	26	.	3.18786	4.58822	2.66414
chr9	64292300	64292789	Cortex_P348.atac_peak_133569	54	.	3.63082	7.65228	5.4554
chr9	64303490	64303890	Cortex_P348.atac_peak_133570	35	.	3.40736	5.53305	3.53424
chr9	64312816	64313220	Cortex_P348.atac_peak_133571	16	.	2.64374	3.41654	1.65178
chr9	64316391	64316643	Cortex_P348.atac_peak_133572	22	.	2.97585	4.08166	2.21489
chr9	64326882	64327401	Cortex_P348.atac_peak_133573	14	.	2.62498	3.08827	1.41048
chr9	64335409	64336782	Cortex_P348.atac_peak_133574	41	.	2.8793	6.20039	4.14789
chr9	64337593	64338151	Cortex_P348.atac_peak_133575	32	.	2.69963	5.24341	3.27798
chr9	64346073	64346351	Cortex_P348.atac_peak_133576	29	.	3.23595	4.89504	2.9243
chr9	64347236	64347697	Cortex_P348.atac_peak_133577	11	.	2.37829	2.79445	1.16303
chr9	64352853	64353272	Cortex_P348.atac_peak_133578	44	.	3.66564	6.55224	4.44762
chr9	64358681	64359638	Cortex_P348.atac_peak_133579	60	.	4.0737	8.25688	6.02798
chr9	64371537	64372125	Cortex_P348.atac_peak_133580	21	.	2.72198	4.03313	2.17904
chr9	64382479	64382801	Cortex_P348.atac_peak_133581	106	.	5.32351	13.1258	10.6371
chr9	64387895	64388160	Cortex_P348.atac_peak_133582	17	.	2.67877	3.48421	1.72013
chr9	64392540	64392740	Cortex_P348.atac_peak_133583	22	.	2.83193	4.10956	2.22942
chr9	64396505	64396977	Cortex_P348.atac_peak_133584	28	.	2.97	4.76977	2.82694
chr9	64398958	64399881	Cortex_P348.atac_peak_133585	22	.	2.78979	4.13583	2.25442
chr9	64405673	64406282	Cortex_P348.atac_peak_133586	26	.	3.00428	4.5811	2.65252
chr9	64407571	64407771	Cortex_P348.atac_peak_133587	17	.	2.6122	3.5288	1.74846
chr9	64423978	64424549	Cortex_P348.atac_peak_133588	42	.	3.77041	6.38579	4.28212
chr9	64444640	64444996	Cortex_P348.atac_peak_133589	28	.	3.3185	4.80055	2.85137
chr9	64451665	64451961	Cortex_P348.atac_peak_133590	27	.	3.30049	4.69409	2.76474
chr9	64518814	64519538	Cortex_P348.atac_peak_133591	158	.	6.01371	18.4589	15.8652
chr9	64536584	64536962	Cortex_P348.atac_peak_133592	68	.	5.20037	9.16038	6.85413
chr9	64560183	64560851	Cortex_P348.atac_peak_133593	306	.	8.31263	33.6971	30.6963
chr9	64570037	64570389	Cortex_P348.atac_peak_133594	85	.	5.79744	10.9457	8.54739
chr9	64644450	64644684	Cortex_P348.atac_peak_133595	31	.	3.70758	5.20728	3.18765
chr9	64659185	64660886	Cortex_P348.atac_peak_133596	112	.	4.78643	13.5965	11.2008
chr9	64669454	64669912	Cortex_P348.atac_peak_133597	17	.	2.96537	3.55413	1.7473
chr9	64695001	64695770	Cortex_P348.atac_peak_133598	13	.	2.67104	3.08586	1.39197
chr9	64706500	64707588	Cortex_P348.atac_peak_133599	14	.	2.52531	3.10061	1.41304
chr9	64709909	64710276	Cortex_P348.atac_peak_133600	22	.	2.98892	4.13304	2.2577
chr9	64723933	64724460	Cortex_P348.atac_peak_133601	52	.	4.18266	7.4656	5.25692
chr9	64731737	64733227	Cortex_P348.atac_peak_133602	75	.	3.93359	9.82714	7.50987
chr9	64743731	64744315	Cortex_P348.atac_peak_133603	51	.	3.58973	7.26261	5.15996
chr9	64749206	64749613	Cortex_P348.atac_peak_133604	14	.	2.49361	3.15935	1.45667
chr9	64760774	64761372	Cortex_P348.atac_peak_133605	21	.	2.82645	4.05235	2.19009
chr9	64764240	64764850	Cortex_P348.atac_peak_133606	16	.	2.56517	3.43463	1.67123
chr9	64776631	64777820	Cortex_P348.atac_peak_133607	87	.	4.24917	11.0672	8.75504
chr9	64798616	64798872	Cortex_P348.atac_peak_133608	40	.	3.4361	6.12674	4.06239
chr9	64802403	64802697	Cortex_P348.atac_peak_133609	26	.	2.69539	4.56644	2.6569
chr9	64805895	64807486	Cortex_P348.atac_peak_133610	14	.	2.3037	3.1178	1.41199
chr9	64818579	64818884	Cortex_P348.atac_peak_133611	89	.	4.8625	11.3092	8.93612
chr9	64821450	64821658	Cortex_P348.atac_peak_133612	38	.	3.37315	5.86974	3.80193
chr9	64825221	64825422	Cortex_P348.atac_peak_133613	34	.	3.521	5.50833	3.45574
chr9	64833304	64833603	Cortex_P348.atac_peak_133614	24	.	2.92579	4.32241	2.44272
chr9	64834835	64835409	Cortex_P348.atac_peak_133615	84	.	4.74204	10.7985	8.42035
chr9	64851409	64851687	Cortex_P348.atac_peak_133616	30	.	3.26528	4.98693	3.03056
chr9	64853394	64854186	Cortex_P348.atac_peak_133617	31	.	3.12044	5.09065	3.14823
chr9	64856783	64857777	Cortex_P348.atac_peak_133618	42	.	3.68457	6.30625	4.23561
chr9	64868000	64868717	Cortex_P348.atac_peak_133619	56	.	3.67676	7.8009	5.62986
chr9	64874045	64874443	Cortex_P348.atac_peak_133620	11	.	2.43913	2.76712	1.14312
chr9	64893256	64894441	Cortex_P348.atac_peak_133621	23	.	2.69287	4.2074	2.34988
chr9	64896224	64896533	Cortex_P348.atac_peak_133622	55	.	3.14816	7.7151	5.51746
chr9	64900056	64900822	Cortex_P348.atac_peak_133623	115	.	4.21016	14.0196	11.5637
chr9	64914186	64914589	Cortex_P348.atac_peak_133624	12	.	2.35796	2.90856	1.27491
chr9	64915685	64916185	Cortex_P348.atac_peak_133625	15	.	2.44887	3.30489	1.56848
chr9	64917086	64917991	Cortex_P348.atac_peak_133626	13	.	2.32441	3.05845	1.38353
chr9	64919067	64919721	Cortex_P348.atac_peak_133627	34	.	3.00101	5.39891	3.42581
chr9	64925982	64927201	Cortex_P348.atac_peak_133628	78	.	4.04035	10.1603	7.82595
chr9	64931961	64932487	Cortex_P348.atac_peak_133629	45	.	3.4644	6.62037	4.56857
chr9	64938683	64939431	Cortex_P348.atac_peak_133630	69	.	3.84969	9.24989	6.99519
chr9	64943152	64943369	Cortex_P348.atac_peak_133631	61	.	3.40439	8.38049	6.12055
chr9	64945739	64947430	Cortex_P348.atac_peak_133632	88	.	4.27116	11.0793	8.84649
chr9	64952843	64953848	Cortex_P348.atac_peak_133633	20	.	3.03398	3.8663	2.0355
chr9	64955770	64955974	Cortex_P348.atac_peak_133634	24	.	3.14815	4.35184	2.44465
chr9	64968982	64970518	Cortex_P348.atac_peak_133635	113	.	4.62928	13.6907	11.3294
chr9	64980008	64981283	Cortex_P348.atac_peak_133636	27	.	3.0668	4.67254	2.73939
chr9	64994105	64994734	Cortex_P348.atac_peak_133637	27	.	3.06888	4.63495	2.72958
chr9	65000667	65003578	Cortex_P348.atac_peak_133638	68	.	3.45737	8.9864	6.81321
chr9	65008164	65008725	Cortex_P348.atac_peak_133639	33	.	3.28604	5.26415	3.3111
chr9	65014978	65015226	Cortex_P348.atac_peak_133640	57	.	4.13765	7.99881	5.76057
chr9	65016059	65016552	Cortex_P348.atac_peak_133641	48	.	3.85568	6.9903	4.83033
chr9	65026787	65027409	Cortex_P348.atac_peak_133642	148	.	6.36121	17.4847	14.8056
chr9	65037599	65038157	Cortex_P348.atac_peak_133643	59	.	4.52788	8.10972	5.90037
chr9	65040829	65041176	Cortex_P348.atac_peak_133644	17	.	2.81713	3.53441	1.76204
chr9	65052604	65053428	Cortex_P348.atac_peak_133645	121	.	6.98398	14.7319	12.1789
chr9	65065444	65067059	Cortex_P348.atac_peak_133646	259	.	5.8515	28.7355	25.9925
chr9	65084675	65084949	Cortex_P348.atac_peak_133647	50	.	4.20488	7.28186	5.0937
chr9	65098112	65100224	Cortex_P348.atac_peak_133648	22	.	2.72837	4.16769	2.29352
chr9	65102689	65103085	Cortex_P348.atac_peak_133649	50	.	3.41548	7.11613	5.01536
chr9	65111317	65112331	Cortex_P348.atac_peak_133650	31	.	3.02664	5.03955	3.13422
chr9	65113772	65114558	Cortex_P348.atac_peak_133651	18	.	2.70438	3.64841	1.84817
chr9	65121962	65122344	Cortex_P348.atac_peak_133652	13	.	2.07639	3.08413	1.39078
chr9	65124386	65125199	Cortex_P348.atac_peak_133653	180	.	4.74998	20.6425	18.0031
chr9	65135027	65137161	Cortex_P348.atac_peak_133654	43	.	3.21419	6.37743	4.30831
chr9	65152758	65154923	Cortex_P348.atac_peak_133655	94	.	4.01206	11.7583	9.4581
chr9	65161992	65162263	Cortex_P348.atac_peak_133656	25	.	3.07791	4.42086	2.53743
chr9	65164597	65165475	Cortex_P348.atac_peak_133657	55	.	4.23175	7.72225	5.53008
chr9	65175279	65175989	Cortex_P348.atac_peak_133658	292	.	7.75777	32.2717	29.2206
chr9	65190732	65190941	Cortex_P348.atac_peak_133659	36	.	3.91626	5.70139	3.6327
chr9	65228077	65228409	Cortex_P348.atac_peak_133660	143	.	6.93805	16.9791	14.3408
chr9	65233344	65233857	Cortex_P348.atac_peak_133661	31	.	3.6091	5.13639	3.16484
chr9	65262293	65262784	Cortex_P348.atac_peak_133662	13	.	2.6301	2.99887	1.32241
chr9	65265788	65266218	Cortex_P348.atac_peak_133663	14	.	2.6523	3.10878	1.40716
chr9	65275480	65275760	Cortex_P348.atac_peak_133664	23	.	2.9025	4.24038	2.34659
chr9	65280364	65281302	Cortex_P348.atac_peak_133665	30	.	2.91604	5.02608	3.0531
chr9	65286138	65286406	Cortex_P348.atac_peak_133666	73	.	4.20215	9.72421	7.38504
chr9	65292242	65293228	Cortex_P348.atac_peak_133667	16	.	2.73971	3.42647	1.66804
chr9	65298452	65298784	Cortex_P348.atac_peak_133668	25	.	2.98688	4.44637	2.5252
chr9	65303349	65303847	Cortex_P348.atac_peak_133669	40	.	3.35108	6.05711	4.00504
chr9	65311561	65311786	Cortex_P348.atac_peak_133670	52	.	3.81071	7.43406	5.23554
chr9	65316107	65316431	Cortex_P348.atac_peak_133671	62	.	4.13704	8.50622	6.2598
chr9	65324006	65324379	Cortex_P348.atac_peak_133672	10	.	2.48362	2.70301	1.09478
chr9	65330818	65331235	Cortex_P348.atac_peak_133673	12	.	2.36718	2.89871	1.25229
chr9	65332200	65332400	Cortex_P348.atac_peak_133674	37	.	3.32662	5.84164	3.78402
chr9	65336965	65337387	Cortex_P348.atac_peak_133675	13	.	2.36474	3.06373	1.37991
chr9	65338593	65338838	Cortex_P348.atac_peak_133676	38	.	3.26965	5.87932	3.82821
chr9	65347506	65347833	Cortex_P348.atac_peak_133677	54	.	3.27103	7.65214	5.45046
chr9	65351073	65352881	Cortex_P348.atac_peak_133678	26	.	2.64728	4.5493	2.64688
chr9	65373812	65374778	Cortex_P348.atac_peak_133679	66	.	4.19442	8.92406	6.6525
chr9	65380287	65380652	Cortex_P348.atac_peak_133680	36	.	3.4871	5.73949	3.6967
chr9	65381915	65382551	Cortex_P348.atac_peak_133681	12	.	2.42932	2.87395	1.2347
chr9	65391901	65392778	Cortex_P348.atac_peak_133682	45	.	4.0919	6.68473	4.57293
chr9	65399418	65400266	Cortex_P348.atac_peak_133683	10	.	2.4452	2.61929	1.03422
chr9	65416779	65417331	Cortex_P348.atac_peak_133684	14	.	2.81955	3.25419	1.49889
chr9	65439204	65439437	Cortex_P348.atac_peak_133685	22	.	3.22769	4.12071	2.24001
chr9	65447575	65447775	Cortex_P348.atac_peak_133686	18	.	3.02333	3.6716	1.84358
chr9	65472774	65473359	Cortex_P348.atac_peak_133687	48	.	4.07569	6.93672	4.80586
chr9	65478296	65479921	Cortex_P348.atac_peak_133688	125	.	5.96646	15.0335	12.5634
chr9	65498608	65498892	Cortex_P348.atac_peak_133689	90	.	4.68704	11.5258	9.09761
chr9	65501940	65504001	Cortex_P348.atac_peak_133690	38	.	2.91055	5.77038	3.82558
chr9	65511264	65512178	Cortex_P348.atac_peak_133691	21	.	2.62318	3.96915	2.12584
chr9	65514044	65514504	Cortex_P348.atac_peak_133692	94	.	4.493	11.8589	9.43355
chr9	65519132	65519332	Cortex_P348.atac_peak_133693	22	.	2.70261	4.14899	2.26934
chr9	65522230	65522487	Cortex_P348.atac_peak_133694	21	.	2.80485	4.03928	2.18596
chr9	65527888	65528701	Cortex_P348.atac_peak_133695	67	.	4.10044	8.97506	6.74056
chr9	65532734	65534292	Cortex_P348.atac_peak_133696	38	.	3.3731	5.84737	3.86841
chr9	65543171	65543421	Cortex_P348.atac_peak_133697	38	.	2.82941	5.91118	3.84113
chr9	65545195	65545605	Cortex_P348.atac_peak_133698	104	.	3.90806	12.8905	10.4499
chr9	65546850	65548213	Cortex_P348.atac_peak_133699	32	.	2.58013	5.22124	3.25797
chr9	65562367	65563070	Cortex_P348.atac_peak_133700	85	.	4.3413	10.9092	8.57456
chr9	65572025	65572294	Cortex_P348.atac_peak_133701	51	.	4.26516	7.29199	5.13175
chr9	65577406	65578849	Cortex_P348.atac_peak_133702	39	.	3.4677	6.02411	3.99457
chr9	65585741	65585941	Cortex_P348.atac_peak_133703	12	.	2.62367	2.94549	1.2902
chr9	65602331	65602584	Cortex_P348.atac_peak_133704	14	.	2.80376	3.22273	1.4735
chr9	65606424	65606682	Cortex_P348.atac_peak_133705	19	.	2.59302	3.71732	1.90389
chr9	65609532	65610504	Cortex_P348.atac_peak_133706	84	.	4.25923	10.7086	8.45713
chr9	65616498	65617138	Cortex_P348.atac_peak_133707	13	.	2.5747	3.06851	1.37542
chr9	65625109	65626151	Cortex_P348.atac_peak_133708	16	.	2.55803	3.35691	1.6076
chr9	65638848	65639877	Cortex_P348.atac_peak_133709	12	.	2.43718	2.86344	1.23526
chr9	65646497	65647006	Cortex_P348.atac_peak_133710	36	.	3.28601	5.68772	3.67511
chr9	65650597	65650891	Cortex_P348.atac_peak_133711	54	.	3.74564	7.61561	5.41381
chr9	65665991	65666715	Cortex_P348.atac_peak_133712	24	.	2.6569	4.32917	2.45873
chr9	65678098	65678820	Cortex_P348.atac_peak_133713	19	.	2.54901	3.72534	1.9303
chr9	65681093	65681683	Cortex_P348.atac_peak_133714	17	.	2.44461	3.54108	1.76194
chr9	65693118	65693966	Cortex_P348.atac_peak_133715	15	.	2.47274	3.34265	1.59464
chr9	65707954	65708472	Cortex_P348.atac_peak_133716	57	.	3.52369	7.87659	5.70071
chr9	65713616	65714086	Cortex_P348.atac_peak_133717	24	.	2.68484	4.34797	2.43921
chr9	65718088	65718503	Cortex_P348.atac_peak_133718	11	.	2.25388	2.77153	1.15657
chr9	65721630	65721970	Cortex_P348.atac_peak_133719	50	.	3.99288	7.23155	5.08799
chr9	65729147	65730063	Cortex_P348.atac_peak_133720	12	.	2.37386	2.89276	1.25376
chr9	65731891	65732269	Cortex_P348.atac_peak_133721	55	.	3.95535	7.78313	5.58206
chr9	65737320	65737742	Cortex_P348.atac_peak_133722	36	.	2.80449	5.70652	3.68183
chr9	65741448	65741828	Cortex_P348.atac_peak_133723	113	.	3.90169	13.8628	11.3463
chr9	65742820	65743239	Cortex_P348.atac_peak_133724	73	.	3.35163	9.6782	7.35492
chr9	65746804	65747672	Cortex_P348.atac_peak_133725	11	.	2.09308	2.78566	1.16531
chr9	65749938	65750855	Cortex_P348.atac_peak_133726	26	.	2.80575	4.53821	2.63359
chr9	65757050	65757503	Cortex_P348.atac_peak_133727	55	.	3.59599	7.73141	5.56219
chr9	65762650	65762850	Cortex_P348.atac_peak_133728	18	.	2.68952	3.64671	1.85112
chr9	65774896	65775256	Cortex_P348.atac_peak_133729	14	.	2.42208	3.14689	1.45206
chr9	65821272	65822431	Cortex_P348.atac_peak_133730	55	.	4.36727	7.69855	5.51173
chr9	65839366	65839605	Cortex_P348.atac_peak_133731	16	.	2.93412	3.48889	1.69263
chr9	65859973	65860322	Cortex_P348.atac_peak_133732	46	.	4.36017	6.7908	4.61884
chr9	65873611	65874144	Cortex_P348.atac_peak_133733	30	.	3.62761	5.04346	3.05558
chr9	65891204	65892219	Cortex_P348.atac_peak_133734	173	.	6.06898	19.9401	17.3525
chr9	65902719	65902952	Cortex_P348.atac_peak_133735	46	.	4.32364	6.75479	4.60412
chr9	65906466	65906666	Cortex_P348.atac_peak_133736	41	.	2.92944	6.28642	4.19137
chr9	65909730	65910165	Cortex_P348.atac_peak_133737	335	.	6.91803	36.6859	33.5382
chr9	65911342	65911547	Cortex_P348.atac_peak_133738	49	.	2.89355	7.07261	4.9075
chr9	65914929	65915137	Cortex_P348.atac_peak_133739	27	.	2.65209	4.73715	2.784
chr9	65917671	65917880	Cortex_P348.atac_peak_133740	45	.	3.55387	6.67884	4.53063
chr9	65920767	65921188	Cortex_P348.atac_peak_133741	13	.	2.49977	2.9744	1.31243
chr9	65929822	65930289	Cortex_P348.atac_peak_133742	136	.	5.253	16.2966	13.663
chr9	65931842	65932198	Cortex_P348.atac_peak_133743	103	.	4.38499	12.7805	10.3311
chr9	65937901	65938787	Cortex_P348.atac_peak_133744	49	.	3.17175	7.0504	4.93539
chr9	65940149	65941145	Cortex_P348.atac_peak_133745	51	.	3.25728	7.28463	5.14083
chr9	65951376	65953026	Cortex_P348.atac_peak_133746	31	.	3.00312	5.05625	3.1132
chr9	65968387	65968891	Cortex_P348.atac_peak_133747	90	.	4.92996	11.4888	9.06483
chr9	65978996	65979731	Cortex_P348.atac_peak_133748	36	.	3.53514	5.69158	3.69644
chr9	65992593	65993560	Cortex_P348.atac_peak_133749	27	.	2.9371	4.6985	2.77628
chr9	65997484	65998304	Cortex_P348.atac_peak_133750	27	.	2.59	4.66341	2.73096
chr9	65999838	66000053	Cortex_P348.atac_peak_133751	37	.	2.9562	5.84266	3.7891
chr9	66001219	66001967	Cortex_P348.atac_peak_133752	153	.	4.90169	17.8336	15.3692
chr9	66009618	66009842	Cortex_P348.atac_peak_133753	37	.	3.72805	5.84442	3.76633
chr9	66017671	66018428	Cortex_P348.atac_peak_133754	84	.	4.45286	10.7226	8.44116
chr9	66025988	66026562	Cortex_P348.atac_peak_133755	42	.	3.41319	6.2573	4.23019
chr9	66033362	66034859	Cortex_P348.atac_peak_133756	26	.	2.96323	4.60834	2.68609
chr9	66037853	66038056	Cortex_P348.atac_peak_133757	49	.	3.56364	7.17775	4.98949
chr9	66040381	66041189	Cortex_P348.atac_peak_133758	49	.	3.73468	7.14018	4.97906
chr9	66049903	66050141	Cortex_P348.atac_peak_133759	23	.	2.85996	4.19493	2.32024
chr9	66051620	66053100	Cortex_P348.atac_peak_133760	20	.	2.84552	3.9102	2.07365
chr9	66074662	66074924	Cortex_P348.atac_peak_133761	33	.	3.75009	5.32447	3.30025
chr9	66090153	66090632	Cortex_P348.atac_peak_133762	55	.	4.32308	7.70875	5.55999
chr9	66098881	66099530	Cortex_P348.atac_peak_133763	53	.	3.81248	7.54991	5.39026
chr9	66112360	66113399	Cortex_P348.atac_peak_133764	23	.	2.47057	4.19263	2.31073
chr9	66114811	66115188	Cortex_P348.atac_peak_133765	52	.	3.26048	7.46611	5.28462
chr9	66120331	66120694	Cortex_P348.atac_peak_133766	13	.	2.4289	3.07894	1.38115
chr9	66125319	66125933	Cortex_P348.atac_peak_133767	22	.	2.80273	4.17028	2.29839
chr9	66127903	66128200	Cortex_P348.atac_peak_133768	83	.	4.74033	10.7425	8.36355
chr9	66143925	66144558	Cortex_P348.atac_peak_133769	15	.	2.8776	3.37299	1.59688
chr9	66154179	66154582	Cortex_P348.atac_peak_133770	113	.	5.30783	13.8115	11.3089
chr9	66165434	66165677	Cortex_P348.atac_peak_133771	36	.	3.51198	5.71441	3.67133
chr9	66171715	66171915	Cortex_P348.atac_peak_133772	27	.	2.89191	4.71466	2.75203
chr9	66175265	66175804	Cortex_P348.atac_peak_133773	50	.	3.16456	7.14415	5.01243
chr9	66177818	66178018	Cortex_P348.atac_peak_133774	20	.	2.4634	3.89201	2.04822
chr9	66180148	66180416	Cortex_P348.atac_peak_133775	33	.	2.83017	5.29857	3.30967
chr9	66185731	66185982	Cortex_P348.atac_peak_133776	18	.	2.31869	3.58699	1.80497
chr9	66188550	66189489	Cortex_P348.atac_peak_133777	97	.	3.9248	12.2163	9.76816
chr9	66194339	66194660	Cortex_P348.atac_peak_133778	101	.	4.03337	12.5935	10.1661
chr9	66198422	66198787	Cortex_P348.atac_peak_133779	124	.	4.55364	14.9847	12.4403
chr9	66205311	66205632	Cortex_P348.atac_peak_133780	91	.	4.81747	11.5768	9.14381
chr9	66212120	66212439	Cortex_P348.atac_peak_133781	14	.	2.53389	3.17786	1.47143
chr9	66215761	66216113	Cortex_P348.atac_peak_133782	79	.	4.95529	10.2839	7.94932
chr9	66222607	66222807	Cortex_P348.atac_peak_133783	19	.	3.06727	3.78054	1.94534
chr9	66249664	66250952	Cortex_P348.atac_peak_133784	14	.	2.48628	3.1758	1.47124
chr9	66253408	66253654	Cortex_P348.atac_peak_133785	17	.	2.62951	3.57972	1.79776
chr9	66263522	66264844	Cortex_P348.atac_peak_133786	51	.	3.75296	7.35792	5.1818
chr9	66270917	66271808	Cortex_P348.atac_peak_133787	60	.	4.05129	8.27911	6.08199
chr9	66286654	66287202	Cortex_P348.atac_peak_133788	31	.	3.6477	5.11078	3.11742
chr9	66314983	66316520	Cortex_P348.atac_peak_133789	73	.	4.18381	9.62656	7.3231
chr9	66321564	66322048	Cortex_P348.atac_peak_133790	15	.	2.75962	3.26466	1.53293
chr9	66327145	66327926	Cortex_P348.atac_peak_133791	17	.	2.88739	3.55686	1.77308
chr9	66337989	66338280	Cortex_P348.atac_peak_133792	139	.	7.38129	16.5872	13.9546
chr9	66345769	66346529	Cortex_P348.atac_peak_133793	45	.	3.33816	6.62247	4.56318
chr9	66348212	66348498	Cortex_P348.atac_peak_133794	32	.	2.86769	5.23716	3.24568
chr9	66351486	66352154	Cortex_P348.atac_peak_133795	23	.	2.67348	4.25425	2.37615
chr9	66354984	66355435	Cortex_P348.atac_peak_133796	20	.	2.67138	3.87754	2.05252
chr9	66361221	66361986	Cortex_P348.atac_peak_133797	76	.	3.81711	9.91412	7.69604
chr9	66365231	66366014	Cortex_P348.atac_peak_133798	18	.	2.47012	3.62269	1.83825
chr9	66375935	66376582	Cortex_P348.atac_peak_133799	12	.	2.48297	2.87881	1.21806
chr9	66385722	66386774	Cortex_P348.atac_peak_133800	47	.	3.86492	6.82198	4.70536
chr9	66393827	66394063	Cortex_P348.atac_peak_133801	21	.	2.9727	4.02676	2.17151
chr9	66396158	66396461	Cortex_P348.atac_peak_133802	84	.	5.05195	10.7977	8.42826
chr9	66402161	66402408	Cortex_P348.atac_peak_133803	20	.	3.08407	3.84338	2.01974
chr9	66434236	66435818	Cortex_P348.atac_peak_133804	157	.	4.94408	18.2264	15.7838
chr9	66457662	66459082	Cortex_P348.atac_peak_133805	141	.	5.62846	16.6878	14.193
chr9	66466131	66466729	Cortex_P348.atac_peak_133806	27	.	3.2298	4.63251	2.71416
chr9	66475822	66477230	Cortex_P348.atac_peak_133807	100	.	4.75785	12.3046	10.0115
chr9	66482030	66482403	Cortex_P348.atac_peak_133808	293	.	7.97783	32.4147	29.3848
chr9	66487759	66488342	Cortex_P348.atac_peak_133809	68	.	3.68783	9.15258	6.84474
chr9	66490336	66490717	Cortex_P348.atac_peak_133810	55	.	3.39693	7.73502	5.52611
chr9	66493135	66493386	Cortex_P348.atac_peak_133811	70	.	3.93609	9.3172	7.00779
chr9	66499543	66500402	Cortex_P348.atac_peak_133812	210	.	5.60945	23.8184	21.0419
chr9	66536088	66536335	Cortex_P348.atac_peak_133813	23	.	3.28115	4.26314	2.37479
chr9	66550180	66550738	Cortex_P348.atac_peak_133814	181	.	7.04155	20.8228	18.1204
chr9	66563924	66564342	Cortex_P348.atac_peak_133815	70	.	4.04381	9.2738	7.03812
chr9	66565714	66565957	Cortex_P348.atac_peak_133816	51	.	3.61325	7.29665	5.12508
chr9	66589239	66589744	Cortex_P348.atac_peak_133817	12	.	2.46671	2.90927	1.27477
chr9	66601125	66601890	Cortex_P348.atac_peak_133818	114	.	5.49948	13.8717	11.406
chr9	66620682	66621200	Cortex_P348.atac_peak_133819	24	.	3.1255	4.32457	2.44956
chr9	66636770	66637113	Cortex_P348.atac_peak_133820	114	.	5.56436	13.9515	11.4714
chr9	66641362	66642116	Cortex_P348.atac_peak_133821	45	.	3.68732	6.59564	4.51139
chr9	66648022	66648361	Cortex_P348.atac_peak_133822	82	.	5.39264	10.6479	8.29901
chr9	66653402	66653967	Cortex_P348.atac_peak_133823	136	.	6.5194	16.2482	13.6391
chr9	66663214	66663481	Cortex_P348.atac_peak_133824	23	.	3.06739	4.18074	2.30275
chr9	66674667	66675263	Cortex_P348.atac_peak_133825	15	.	2.86733	3.3494	1.57571
chr9	66682460	66683421	Cortex_P348.atac_peak_133826	15	.	2.74684	3.21786	1.50024
chr9	66690332	66690657	Cortex_P348.atac_peak_133827	12	.	2.68911	2.99426	1.28916
chr9	66696470	66696723	Cortex_P348.atac_peak_133828	27	.	3.50621	4.75174	2.78823
chr9	66701768	66702017	Cortex_P348.atac_peak_133829	28	.	3.54896	4.82648	2.84328
chr9	66716381	66716722	Cortex_P348.atac_peak_133830	18	.	2.85367	3.72112	1.89134
chr9	66720248	66720501	Cortex_P348.atac_peak_133831	28	.	3.16702	4.80397	2.85581
chr9	66723954	66724318	Cortex_P348.atac_peak_133832	12	.	2.60904	2.89283	1.25758
chr9	66754423	66754971	Cortex_P348.atac_peak_133833	17	.	2.98309	3.60287	1.79539
chr9	66768645	66768932	Cortex_P348.atac_peak_133834	82	.	5.37719	10.6208	8.23729
chr9	66776701	66777183	Cortex_P348.atac_peak_133835	181	.	7.32632	20.9244	18.1813
chr9	66788059	66788268	Cortex_P348.atac_peak_133836	27	.	3.39644	4.71545	2.7513
chr9	66804057	66804342	Cortex_P348.atac_peak_133837	62	.	4.97839	8.49166	6.21311
chr9	66812932	66813259	Cortex_P348.atac_peak_133838	76	.	5.20628	9.94686	7.61502
chr9	66817336	66818474	Cortex_P348.atac_peak_133839	17	.	2.93978	3.59652	1.78478
chr9	66828266	66828485	Cortex_P348.atac_peak_133840	22	.	3.24167	4.1392	2.2424
chr9	66837386	66839267	Cortex_P348.atac_peak_133841	463	.	5.7079	49.7761	46.3799
chr9	66851227	66852797	Cortex_P348.atac_peak_133842	34	.	3.43952	5.4036	3.43172
chr9	66859929	66860777	Cortex_P348.atac_peak_133843	28	.	3.14671	4.81595	2.89503
chr9	66862880	66863132	Cortex_P348.atac_peak_133844	39	.	3.61766	6.03237	3.95682
chr9	66871024	66871812	Cortex_P348.atac_peak_133845	16	.	2.63866	3.37301	1.62992
chr9	66873009	66873571	Cortex_P348.atac_peak_133846	15	.	2.60529	3.21962	1.50975
chr9	66881870	66884543	Cortex_P348.atac_peak_133847	27	.	2.87867	4.62335	2.72985
chr9	66890604	66891018	Cortex_P348.atac_peak_133848	70	.	4.23014	9.37917	7.06728
chr9	66893053	66893569	Cortex_P348.atac_peak_133849	15	.	2.48286	3.22258	1.50781
chr9	66905735	66906515	Cortex_P348.atac_peak_133850	12	.	2.68911	2.99426	1.28916
chr9	66916679	66916895	Cortex_P348.atac_peak_133851	32	.	3.55746	5.29941	3.28602
chr9	66924557	66924946	Cortex_P348.atac_peak_133852	35	.	3.5901	5.60791	3.561
chr9	66926238	66926458	Cortex_P348.atac_peak_133853	35	.	3.56724	5.58408	3.53806
chr9	66933110	66933484	Cortex_P348.atac_peak_133854	60	.	4.29376	8.27282	6.05237
chr9	66935381	66935719	Cortex_P348.atac_peak_133855	26	.	3.18199	4.60677	2.67153
chr9	66943728	66944477	Cortex_P348.atac_peak_133856	161	.	5.62597	18.7925	16.1594
chr9	66951729	66951929	Cortex_P348.atac_peak_133857	27	.	2.93882	4.73381	2.78659
chr9	66955311	66955835	Cortex_P348.atac_peak_133858	66	.	3.97895	8.8423	6.64002
chr9	66961932	66963063	Cortex_P348.atac_peak_133859	29	.	3.27228	4.90911	2.94936
chr9	66970917	66971490	Cortex_P348.atac_peak_133860	32	.	3.2347	5.21504	3.24073
chr9	66975557	66976775	Cortex_P348.atac_peak_133861	82	.	4.70103	10.5753	8.26058
chr9	66987915	66988146	Cortex_P348.atac_peak_133862	22	.	3.25334	4.17957	2.28503
chr9	66991587	66991826	Cortex_P348.atac_peak_133863	32	.	3.60395	5.2069	3.21088
chr9	66995944	66996251	Cortex_P348.atac_peak_133864	12	.	2.60237	2.90832	1.26224
chr9	67003972	67005303	Cortex_P348.atac_peak_133865	41	.	3.76763	6.15719	4.12959
chr9	67017831	67018482	Cortex_P348.atac_peak_133866	31	.	3.53028	5.05239	3.10546
chr9	67022787	67024756	Cortex_P348.atac_peak_133867	32	.	3.04033	5.18689	3.20922
chr9	67027497	67029171	Cortex_P348.atac_peak_133868	20	.	2.67459	3.88085	2.06778
chr9	67034822	67035803	Cortex_P348.atac_peak_133869	68	.	4.39999	9.15041	6.89489
chr9	67042516	67044113	Cortex_P348.atac_peak_133870	32	.	2.96018	5.26547	3.29049
chr9	67046747	67047015	Cortex_P348.atac_peak_133871	38	.	2.92694	5.88509	3.82566
chr9	67048589	67049747	Cortex_P348.atac_peak_133872	51	.	3.41851	7.23421	5.12812
chr9	67065664	67066095	Cortex_P348.atac_peak_133873	59	.	4.38413	8.1413	5.90907
chr9	67083550	67083821	Cortex_P348.atac_peak_133874	25	.	3.1818	4.47315	2.56897
chr9	67090021	67090364	Cortex_P348.atac_peak_133875	23	.	2.97934	4.18104	2.31585
chr9	67097667	67098185	Cortex_P348.atac_peak_133876	49	.	3.80958	7.0035	4.92344
chr9	67101581	67101987	Cortex_P348.atac_peak_133877	14	.	2.46279	3.12919	1.4317
chr9	67107685	67108521	Cortex_P348.atac_peak_133878	29	.	2.97789	4.90689	2.9511
chr9	67109999	67110324	Cortex_P348.atac_peak_133879	22	.	2.71513	4.0698	2.20542
chr9	67117305	67117830	Cortex_P348.atac_peak_133880	77	.	4.25341	10.1255	7.78047
chr9	67122910	67124501	Cortex_P348.atac_peak_133881	39	.	2.89561	5.99137	3.96735
chr9	67133158	67133543	Cortex_P348.atac_peak_133882	18	.	2.46284	3.5835	1.80188
chr9	67136302	67136502	Cortex_P348.atac_peak_133883	15	.	2.33085	3.28087	1.555
chr9	67140998	67141317	Cortex_P348.atac_peak_133884	94	.	4.40987	11.8505	9.41596
chr9	67153232	67153442	Cortex_P348.atac_peak_133885	23	.	2.61273	4.26145	2.36901
chr9	67155906	67158613	Cortex_P348.atac_peak_133886	34	.	2.87644	5.39166	3.45494
chr9	67163479	67165164	Cortex_P348.atac_peak_133887	32	.	3.29489	5.18429	3.21459
chr9	67168292	67168555	Cortex_P348.atac_peak_133888	16	.	2.60855	3.37178	1.61461
chr9	67188374	67188902	Cortex_P348.atac_peak_133889	143	.	5.4884	16.9961	14.3888
chr9	67193664	67193977	Cortex_P348.atac_peak_133890	77	.	4.29599	10.1361	7.77862
chr9	67195065	67195777	Cortex_P348.atac_peak_133891	16	.	2.47394	3.42337	1.66816
chr9	67199827	67200045	Cortex_P348.atac_peak_133892	29	.	2.72136	4.95153	2.98105
chr9	67201509	67201865	Cortex_P348.atac_peak_133893	40	.	3.03727	6.0949	4.0241
chr9	67210997	67211799	Cortex_P348.atac_peak_133894	31	.	2.90505	5.0931	3.15223
chr9	67220072	67220357	Cortex_P348.atac_peak_133895	16	.	2.62036	3.35663	1.60397
chr9	67226042	67226282	Cortex_P348.atac_peak_133896	22	.	2.50566	4.07735	2.21147
chr9	67228476	67229042	Cortex_P348.atac_peak_133897	141	.	4.97453	16.8306	14.1939
chr9	67231244	67231477	Cortex_P348.atac_peak_133898	37	.	2.94348	5.79151	3.73836
chr9	67236256	67237107	Cortex_P348.atac_peak_133899	78	.	4.45434	10.1706	7.88136
chr9	67241814	67242557	Cortex_P348.atac_peak_133900	21	.	3.0517	3.98587	2.12586
chr9	67260847	67261522	Cortex_P348.atac_peak_133901	203	.	7.02624	23.2514	20.366
chr9	67267497	67268946	Cortex_P348.atac_peak_133902	158	.	5.66437	18.3193	15.8009
chr9	67289490	67289936	Cortex_P348.atac_peak_133903	42	.	3.40674	6.3286	4.27117
chr9	67293655	67294349	Cortex_P348.atac_peak_133904	13	.	2.29547	3.00504	1.3476
chr9	67298048	67298833	Cortex_P348.atac_peak_133905	21	.	2.74844	3.99597	2.15548
chr9	67308437	67309364	Cortex_P348.atac_peak_133906	41	.	3.84925	6.21472	4.17074
chr9	67314226	67316171	Cortex_P348.atac_peak_133907	42	.	3.0939	6.36381	4.2897
chr9	67323204	67323977	Cortex_P348.atac_peak_133908	18	.	2.65542	3.65305	1.87009
chr9	67335228	67336309	Cortex_P348.atac_peak_133909	35	.	3.28365	5.53821	3.5324
chr9	67337392	67337699	Cortex_P348.atac_peak_133910	10	.	2.29494	2.6057	1.02327
chr9	67347054	67347939	Cortex_P348.atac_peak_133911	18	.	3.00897	3.67913	1.88117
chr9	67357928	67358930	Cortex_P348.atac_peak_133912	21	.	2.79445	4.03304	2.17967
chr9	67365182	67365852	Cortex_P348.atac_peak_133913	16	.	2.40866	3.45842	1.68664
chr9	67369858	67370075	Cortex_P348.atac_peak_133914	25	.	2.75866	4.48291	2.57311
chr9	67371798	67372000	Cortex_P348.atac_peak_133915	23	.	2.75947	4.21622	2.3335
chr9	67377453	67377653	Cortex_P348.atac_peak_133916	22	.	2.93817	4.16697	2.29237
chr9	67402139	67404221	Cortex_P348.atac_peak_133917	28	.	2.99473	4.7925	2.87117
chr9	67410334	67410576	Cortex_P348.atac_peak_133918	13	.	2.6866	3.06859	1.39435
chr9	67417220	67417487	Cortex_P348.atac_peak_133919	41	.	3.65	6.24701	4.15351
chr9	67419127	67419327	Cortex_P348.atac_peak_133920	24	.	3.03353	4.39632	2.48709
chr9	67420887	67421205	Cortex_P348.atac_peak_133921	16	.	2.60338	3.35555	1.6215
chr9	67427748	67428132	Cortex_P348.atac_peak_133922	11	.	2.40273	2.8281	1.19361
chr9	67441152	67441383	Cortex_P348.atac_peak_133923	50	.	4.41902	7.16232	5.01055
chr9	67444518	67444958	Cortex_P348.atac_peak_133924	25	.	3.24775	4.45273	2.53493
chr9	67448082	67448633	Cortex_P348.atac_peak_133925	28	.	3.38093	4.78143	2.86986
chr9	67478341	67478615	Cortex_P348.atac_peak_133926	71	.	5.21369	9.43087	7.11686
chr9	67489246	67489558	Cortex_P348.atac_peak_133927	23	.	3.27649	4.23281	2.33332
chr9	67497922	67498893	Cortex_P348.atac_peak_133928	43	.	4.07495	6.3851	4.31865
chr9	67510762	67510972	Cortex_P348.atac_peak_133929	36	.	3.8975	5.75602	3.68723
chr9	67513745	67514646	Cortex_P348.atac_peak_133930	33	.	3.63434	5.40216	3.39142
chr9	67524866	67525066	Cortex_P348.atac_peak_133931	23	.	3.05345	4.26343	2.36913
chr9	67535269	67535918	Cortex_P348.atac_peak_133932	16	.	2.41472	3.3726	1.64034
chr9	67539120	67539322	Cortex_P348.atac_peak_133933	35	.	3.15586	5.63472	3.57065
chr9	67546934	67548045	Cortex_P348.atac_peak_133934	16	.	2.63574	3.39218	1.65801
chr9	67557108	67558110	Cortex_P348.atac_peak_133935	91	.	4.66942	11.5933	9.17501
chr9	67567316	67567534	Cortex_P348.atac_peak_133936	19	.	2.82282	3.75139	1.94122
chr9	67578820	67579020	Cortex_P348.atac_peak_133937	26	.	2.94474	4.52782	2.60583
chr9	67587790	67588297	Cortex_P348.atac_peak_133938	44	.	3.51896	6.59801	4.48302
chr9	67589209	67589734	Cortex_P348.atac_peak_133939	52	.	3.80582	7.41209	5.26423
chr9	67597918	67598352	Cortex_P348.atac_peak_133940	18	.	2.74208	3.65683	1.86249
chr9	67608928	67609594	Cortex_P348.atac_peak_133941	12	.	2.49852	2.82529	1.20756
chr9	67615919	67616338	Cortex_P348.atac_peak_133942	33	.	3.49349	5.31675	3.32456
chr9	67629737	67630713	Cortex_P348.atac_peak_133943	25	.	3.38388	4.47302	2.54301
chr9	67636292	67636620	Cortex_P348.atac_peak_133944	14	.	2.80775	3.23067	1.47991
chr9	67641329	67641547	Cortex_P348.atac_peak_133945	49	.	4.31808	7.10489	4.92018
chr9	67645843	67646939	Cortex_P348.atac_peak_133946	26	.	3.02162	4.59493	2.68313
chr9	67655618	67655818	Cortex_P348.atac_peak_133947	13	.	2.57033	3.03815	1.36029
chr9	67661431	67661641	Cortex_P348.atac_peak_133948	28	.	3.58228	4.88889	2.89265
chr9	67679871	67680322	Cortex_P348.atac_peak_133949	109	.	4.34841	13.3669	10.9157
chr9	67681716	67682305	Cortex_P348.atac_peak_133950	163	.	5.16494	19.0389	16.3686
chr9	67698555	67699224	Cortex_P348.atac_peak_133951	38	.	3.50994	5.93345	3.85925
chr9	67706255	67707503	Cortex_P348.atac_peak_133952	58	.	4.22486	8.02575	5.82849
chr9	67734020	67734290	Cortex_P348.atac_peak_133953	25	.	3.4036	4.51564	2.5782
chr9	67759209	67759409	Cortex_P348.atac_peak_133954	28	.	3.54458	4.83282	2.85838
chr9	67763844	67764069	Cortex_P348.atac_peak_133955	33	.	3.75131	5.35774	3.34217
chr9	67781203	67781644	Cortex_P348.atac_peak_133956	71	.	5.21503	9.42938	7.15139
chr9	67790732	67791713	Cortex_P348.atac_peak_133957	15	.	2.86912	3.35297	1.57858
chr9	67823742	67823993	Cortex_P348.atac_peak_133958	25	.	3.37076	4.44536	2.51924
chr9	67837651	67838016	Cortex_P348.atac_peak_133959	14	.	2.77276	3.16096	1.42366
chr9	67860921	67861136	Cortex_P348.atac_peak_133960	52	.	4.60432	7.46666	5.25702
chr9	67887142	67887643	Cortex_P348.atac_peak_133961	12	.	2.64916	2.93307	1.27495
chr9	67888628	67889215	Cortex_P348.atac_peak_133962	12	.	2.65277	2.93861	1.28078
chr9	67901596	67901931	Cortex_P348.atac_peak_133963	52	.	4.34054	7.47445	5.28654
chr9	67927395	67927780	Cortex_P348.atac_peak_133964	42	.	3.97118	6.38932	4.29752
chr9	67932477	67933985	Cortex_P348.atac_peak_133965	34	.	3.5144	5.45671	3.45131
chr9	67976363	67976721	Cortex_P348.atac_peak_133966	166	.	8.27759	19.3608	16.6684
chr9	67985482	67985809	Cortex_P348.atac_peak_133967	12	.	2.68911	2.99426	1.28916
chr9	68010577	68010777	Cortex_P348.atac_peak_133968	17	.	2.98995	3.60183	1.7849
chr9	68025243	68026507	Cortex_P348.atac_peak_133969	58	.	4.55369	7.99897	5.80714
chr9	68053442	68053683	Cortex_P348.atac_peak_133970	24	.	3.35581	4.39763	2.47027
chr9	68066986	68067273	Cortex_P348.atac_peak_133971	62	.	4.69065	8.53247	6.28529
chr9	68071341	68071806	Cortex_P348.atac_peak_133972	25	.	3.26758	4.44324	2.51687
chr9	68136218	68137304	Cortex_P348.atac_peak_133973	211	.	5.87429	23.772	21.1699
chr9	68196537	68196746	Cortex_P348.atac_peak_133974	38	.	3.97737	5.88294	3.80762
chr9	68200158	68200699	Cortex_P348.atac_peak_133975	16	.	2.88624	3.42391	1.65934
chr9	68223720	68223921	Cortex_P348.atac_peak_133976	40	.	4.11227	6.19323	4.08037
chr9	68244519	68244796	Cortex_P348.atac_peak_133977	57	.	4.68075	7.95694	5.75553
chr9	68252801	68254343	Cortex_P348.atac_peak_133978	124	.	4.99707	14.8539	12.4708
chr9	68266691	68267202	Cortex_P348.atac_peak_133979	14	.	2.7399	3.18771	1.48287
chr9	68275879	68277190	Cortex_P348.atac_peak_133980	25	.	3.26035	4.47423	2.55305
chr9	68292566	68293907	Cortex_P348.atac_peak_133981	21	.	2.93852	3.97916	2.12638
chr9	68307101	68307558	Cortex_P348.atac_peak_133982	12	.	2.68911	2.99426	1.28916
chr9	68315202	68315550	Cortex_P348.atac_peak_133983	15	.	2.77124	3.30888	1.56016
chr9	68319588	68320014	Cortex_P348.atac_peak_133984	16	.	2.70021	3.33772	1.60916
chr9	68323845	68324101	Cortex_P348.atac_peak_133985	32	.	3.64507	5.22204	3.22013
chr9	68334289	68334544	Cortex_P348.atac_peak_133986	17	.	2.96923	3.564	1.75676
chr9	68342326	68342526	Cortex_P348.atac_peak_133987	24	.	3.3513	4.40255	2.48223
chr9	68363575	68363785	Cortex_P348.atac_peak_133988	27	.	3.50065	4.70872	2.73618
chr9	68380709	68381116	Cortex_P348.atac_peak_133989	37	.	3.93043	5.84347	3.79863
chr9	68394180	68395329	Cortex_P348.atac_peak_133990	27	.	3.21202	4.63921	2.70601
chr9	68435610	68436126	Cortex_P348.atac_peak_133991	52	.	4.51527	7.36324	5.20006
chr9	68453189	68453675	Cortex_P348.atac_peak_133992	34	.	3.78643	5.43791	3.41388
chr9	68471497	68472308	Cortex_P348.atac_peak_133993	19	.	2.98996	3.74399	1.94861
chr9	68484693	68484893	Cortex_P348.atac_peak_133994	21	.	3.09623	4.01752	2.16374
chr9	68486758	68487818	Cortex_P348.atac_peak_133995	16	.	2.75697	3.3713	1.61711
chr9	68491845	68492163	Cortex_P348.atac_peak_133996	69	.	4.66016	9.20946	6.9355
chr9	68495065	68495816	Cortex_P348.atac_peak_133997	23	.	2.9699	4.16609	2.30677
chr9	68503207	68503415	Cortex_P348.atac_peak_133998	38	.	3.44536	5.86333	3.8015
chr9	68508542	68509559	Cortex_P348.atac_peak_133999	104	.	4.66355	12.7538	10.4147
chr9	68529411	68529650	Cortex_P348.atac_peak_134000	55	.	4.71719	7.76075	5.53002
chr9	68570225	68570756	Cortex_P348.atac_peak_134001	52	.	4.32175	7.43677	5.28359
chr9	68572986	68573743	Cortex_P348.atac_peak_134002	11	.	2.55598	2.82745	1.19542
chr9	68583261	68583782	Cortex_P348.atac_peak_134003	21	.	3.20574	4.07337	2.19188
chr9	68612601	68613736	Cortex_P348.atac_peak_134004	72	.	4.52463	9.42876	7.24524
chr9	68615038	68615602	Cortex_P348.atac_peak_134005	13	.	2.53036	3.02834	1.34889
chr9	68626749	68626949	Cortex_P348.atac_peak_134006	14	.	2.73615	3.21175	1.4914
chr9	68640474	68641004	Cortex_P348.atac_peak_134007	24	.	3.28772	4.34671	2.47945
chr9	68647152	68647854	Cortex_P348.atac_peak_134008	13	.	2.71737	3.0682	1.38048
chr9	68652431	68652779	Cortex_P348.atac_peak_134009	18	.	3.0345	3.69995	1.87034
chr9	68670006	68670327	Cortex_P348.atac_peak_134010	16	.	2.80377	3.36638	1.61089
chr9	68686603	68687359	Cortex_P348.atac_peak_134011	12	.	2.66307	2.96412	1.28799
chr9	68709671	68711536	Cortex_P348.atac_peak_134012	24	.	3.27168	4.29152	2.41677
chr9	68723579	68723779	Cortex_P348.atac_peak_134013	30	.	3.41033	5.00461	3.02365
chr9	68725360	68725591	Cortex_P348.atac_peak_134014	21	.	3.00225	4.02857	2.1653
chr9	68747172	68747506	Cortex_P348.atac_peak_134015	45	.	4.06652	6.67538	4.5486
chr9	68751020	68752223	Cortex_P348.atac_peak_134016	23	.	3.10554	4.22873	2.36082
chr9	68785246	68785633	Cortex_P348.atac_peak_134017	13	.	2.72521	3.0662	1.34721
chr9	68824835	68826637	Cortex_P348.atac_peak_134018	17	.	2.95413	3.55111	1.76546
chr9	68961431	68961689	Cortex_P348.atac_peak_134019	73	.	5.42773	9.72285	7.36381
chr9	68982950	68984100	Cortex_P348.atac_peak_134020	77	.	4.9268	10.0778	7.71016
chr9	69005976	69006195	Cortex_P348.atac_peak_134021	18	.	2.85297	3.57611	1.80848
chr9	69009968	69010878	Cortex_P348.atac_peak_134022	23	.	3.21527	4.25321	2.37243
chr9	69036047	69036311	Cortex_P348.atac_peak_134023	72	.	5.35658	9.59364	7.25845
chr9	69097047	69097999	Cortex_P348.atac_peak_134024	20	.	3.12015	3.89428	2.04251
chr9	69209880	69210688	Cortex_P348.atac_peak_134025	15	.	2.82036	3.26142	1.50856
chr9	69230482	69231016	Cortex_P348.atac_peak_134026	19	.	3.06975	3.797	1.96589
chr9	69265338	69266277	Cortex_P348.atac_peak_134027	13	.	2.60642	3.04129	1.35697
chr9	69269344	69270865	Cortex_P348.atac_peak_134028	25	.	3.27938	4.4702	2.58498
chr9	69293630	69294024	Cortex_P348.atac_peak_134029	16	.	2.90302	3.42656	1.64208
chr9	69335046	69335750	Cortex_P348.atac_peak_134030	16	.	2.82374	3.36406	1.62482
chr9	69362467	69362740	Cortex_P348.atac_peak_134031	96	.	6.17239	12.0954	9.6492
chr9	69424446	69424877	Cortex_P348.atac_peak_134032	12	.	2.68911	2.99426	1.28916
chr9	69458219	69458944	Cortex_P348.atac_peak_134033	20	.	3.14256	3.92061	2.05197
chr9	69485438	69485638	Cortex_P348.atac_peak_134034	14	.	2.76096	3.13743	1.40468
chr9	69493039	69493674	Cortex_P348.atac_peak_134035	18	.	3.00039	3.63932	1.82613
chr9	69512372	69512572	Cortex_P348.atac_peak_134036	20	.	3.15802	3.94788	2.07172
chr9	69522865	69523131	Cortex_P348.atac_peak_134037	18	.	3.00756	3.65907	1.84569
chr9	69593651	69594274	Cortex_P348.atac_peak_134038	19	.	3.06718	3.77772	1.94129
chr9	69650038	69650428	Cortex_P348.atac_peak_134039	36	.	3.8891	5.67049	3.61494
chr9	69679785	69680649	Cortex_P348.atac_peak_134040	15	.	2.83516	3.28529	1.52398
chr9	69757046	69757472	Cortex_P348.atac_peak_134041	121	.	6.85446	14.671	12.1797
chr9	69770154	69770662	Cortex_P348.atac_peak_134042	12	.	2.68911	2.99426	1.28916
chr9	69847378	69847844	Cortex_P348.atac_peak_134043	18	.	2.99951	3.6242	1.80523
chr9	69854266	69854539	Cortex_P348.atac_peak_134044	17	.	2.98219	3.5846	1.76979
chr9	69930985	69931896	Cortex_P348.atac_peak_134045	39	.	3.98856	6.00662	3.95111
chr9	69993666	69994012	Cortex_P348.atac_peak_134046	16	.	2.90314	3.4228	1.63633
chr9	69997106	69997507	Cortex_P348.atac_peak_134047	12	.	2.68911	2.99426	1.28916
chr9	70003238	70004385	Cortex_P348.atac_peak_134048	16	.	2.83705	3.37366	1.63207
chr9	70011570	70012531	Cortex_P348.atac_peak_134049	17	.	2.95762	3.53656	1.73166
chr9	70030232	70031353	Cortex_P348.atac_peak_134050	24	.	3.31062	4.31627	2.40835
chr9	70062448	70063417	Cortex_P348.atac_peak_134051	15	.	2.79515	3.24406	1.53286
chr9	70094966	70095739	Cortex_P348.atac_peak_134052	15	.	2.82254	3.26015	1.50369
chr9	70113348	70113637	Cortex_P348.atac_peak_134053	24	.	3.34188	4.37483	2.4544
chr9	70136940	70137518	Cortex_P348.atac_peak_134054	19	.	3.05592	3.75308	1.9198
chr9	70144641	70145530	Cortex_P348.atac_peak_134055	14	.	2.77496	3.16572	1.42778
chr9	70190213	70190413	Cortex_P348.atac_peak_134056	16	.	2.89388	3.40835	1.63115
chr9	70248439	70248662	Cortex_P348.atac_peak_134057	18	.	2.95429	3.57575	1.80294
chr9	70276753	70277213	Cortex_P348.atac_peak_134058	82	.	5.6857	10.6228	8.24338
chr9	70284299	70284944	Cortex_P348.atac_peak_134059	212	.	7.6468	24.1381	21.2539
chr9	70334805	70336159	Cortex_P348.atac_peak_134060	57	.	4.10664	7.83105	5.70799
chr9	70373234	70374814	Cortex_P348.atac_peak_134061	44	.	3.66647	6.55698	4.45446
chr9	70379739	70379961	Cortex_P348.atac_peak_134062	28	.	3.52946	4.80511	2.83585
chr9	70439142	70439742	Cortex_P348.atac_peak_134063	64	.	5.08148	8.74505	6.44596
chr9	70462123	70462927	Cortex_P348.atac_peak_134064	148	.	6.94111	17.3772	14.8177
chr9	70499562	70500421	Cortex_P348.atac_peak_134065	314	.	8.13513	34.4449	31.4296
chr9	70506247	70507325	Cortex_P348.atac_peak_134066	23	.	3.22952	4.19718	2.33303
chr9	70582727	70583089	Cortex_P348.atac_peak_134067	75	.	5.42929	9.8561	7.51476
chr9	70592377	70592650	Cortex_P348.atac_peak_134068	62	.	4.95343	8.51672	6.26228
chr9	70677143	70679307	Cortex_P348.atac_peak_134069	48	.	3.65253	6.9293	4.85925
chr9	70686759	70687088	Cortex_P348.atac_peak_134070	39	.	4.02753	6.02349	3.94067
chr9	70696061	70696456	Cortex_P348.atac_peak_134071	15	.	2.83273	3.28284	1.52363
chr9	70712024	70713133	Cortex_P348.atac_peak_134072	42	.	3.82344	6.25003	4.21598
chr9	70755487	70755693	Cortex_P348.atac_peak_134073	21	.	3.21635	4.07729	2.18486
chr9	70781396	70781608	Cortex_P348.atac_peak_134074	30	.	3.65282	5.07039	3.06271
chr9	70787185	70787863	Cortex_P348.atac_peak_134075	27	.	3.49317	4.71873	2.7584
chr9	70798385	70799506	Cortex_P348.atac_peak_134076	40	.	3.7488	6.07736	4.06911
chr9	70828168	70828430	Cortex_P348.atac_peak_134077	15	.	2.85481	3.33254	1.56748
chr9	70867106	70867439	Cortex_P348.atac_peak_134078	12	.	2.68911	2.99426	1.28916
chr9	70871541	70871813	Cortex_P348.atac_peak_134079	83	.	5.71559	10.6863	8.30412
chr9	70873857	70874311	Cortex_P348.atac_peak_134080	22	.	3.21114	4.08796	2.2067
chr9	70904211	70904567	Cortex_P348.atac_peak_134081	22	.	3.24481	4.15375	2.2598
chr9	70919956	70920606	Cortex_P348.atac_peak_134082	114	.	6.27003	13.9476	11.4726
chr9	70936708	70936943	Cortex_P348.atac_peak_134083	36	.	3.9221	5.74875	3.68543
chr9	70999404	70999642	Cortex_P348.atac_peak_134084	32	.	3.74555	5.3123	3.28887
chr9	71010813	71011494	Cortex_P348.atac_peak_134085	27	.	3.47978	4.72155	2.77391
chr9	71026751	71027642	Cortex_P348.atac_peak_134086	18	.	2.95314	3.67678	1.89412
chr9	71038534	71039128	Cortex_P348.atac_peak_134087	14	.	2.7753	3.16601	1.42774
chr9	71070371	71071043	Cortex_P348.atac_peak_134088	16	.	2.92934	3.48153	1.68817
chr9	71097089	71098192	Cortex_P348.atac_peak_134089	75	.	4.64521	9.79785	7.55493
chr9	71114261	71114609	Cortex_P348.atac_peak_134090	116	.	5.71218	14.1593	11.6498
chr9	71116040	71116465	Cortex_P348.atac_peak_134091	92	.	5.26103	11.7127	9.26886
chr9	71124791	71125051	Cortex_P348.atac_peak_134092	28	.	3.46539	4.80812	2.85984
chr9	71129791	71130912	Cortex_P348.atac_peak_134093	83	.	4.61812	10.6621	8.33838
chr9	71132836	71133133	Cortex_P348.atac_peak_134094	28	.	3.03702	4.76315	2.82217
chr9	71135434	71135768	Cortex_P348.atac_peak_134095	26	.	3.0667	4.53314	2.61616
chr9	71171960	71172713	Cortex_P348.atac_peak_134096	17	.	2.96353	3.54824	1.74103
chr9	71178394	71178830	Cortex_P348.atac_peak_134097	131	.	6.42578	15.7705	13.1718
chr9	71186171	71187103	Cortex_P348.atac_peak_134098	27	.	3.45618	4.6736	2.73476
chr9	71207481	71208292	Cortex_P348.atac_peak_134099	25	.	3.38154	4.4664	2.53657
chr9	71219478	71219678	Cortex_P348.atac_peak_134100	16	.	2.89894	3.4124	1.62654
chr9	71223357	71225059	Cortex_P348.atac_peak_134101	24	.	3.2766	4.30126	2.4246
chr9	71230615	71231313	Cortex_P348.atac_peak_134102	32	.	3.71835	5.29299	3.28966
chr9	71253479	71255569	Cortex_P348.atac_peak_134103	14	.	2.73585	3.16001	1.46238
chr9	71266521	71266962	Cortex_P348.atac_peak_134104	13	.	2.72964	3.07502	1.35432
chr9	71280206	71280913	Cortex_P348.atac_peak_134105	21	.	3.06837	3.98125	2.14015
chr9	71285717	71285929	Cortex_P348.atac_peak_134106	45	.	4.14857	6.70249	4.54676
chr9	71288140	71289062	Cortex_P348.atac_peak_134107	16	.	2.8255	3.39398	1.6362
chr9	71311934	71312637	Cortex_P348.atac_peak_134108	80	.	4.64664	10.3542	8.09002
chr9	71318099	71318941	Cortex_P348.atac_peak_134109	19	.	2.80432	3.767	1.96733
chr9	71320778	71321709	Cortex_P348.atac_peak_134110	14	.	2.55721	3.20666	1.49779
chr9	71339844	71340284	Cortex_P348.atac_peak_134111	36	.	3.89079	5.69028	3.64368
chr9	71349442	71350890	Cortex_P348.atac_peak_134112	154	.	4.47323	17.9283	15.4047
chr9	71402967	71403657	Cortex_P348.atac_peak_134113	17	.	2.94616	3.51602	1.71666
chr9	71413789	71414206	Cortex_P348.atac_peak_134114	17	.	2.9429	3.53627	1.77465
chr9	71440055	71440412	Cortex_P348.atac_peak_134115	22	.	3.20306	4.11141	2.25992
chr9	71463452	71464427	Cortex_P348.atac_peak_134116	72	.	4.77836	9.55182	7.29244
chr9	71471397	71472297	Cortex_P348.atac_peak_134117	24	.	3.31532	4.34807	2.45768
chr9	71482260	71483343	Cortex_P348.atac_peak_134118	11	.	2.54608	2.80072	1.1772
chr9	71553529	71554239	Cortex_P348.atac_peak_134119	14	.	2.70865	3.1953	1.45567
chr9	71557253	71557881	Cortex_P348.atac_peak_134120	20	.	3.11169	3.87946	2.04622
chr9	71563917	71564117	Cortex_P348.atac_peak_134121	29	.	3.61874	4.98875	2.98852
chr9	71565391	71565742	Cortex_P348.atac_peak_134122	18	.	3.02031	3.67776	1.85631
chr9	71589773	71591830	Cortex_P348.atac_peak_134123	25	.	3.04112	4.50084	2.59318
chr9	71601707	71603757	Cortex_P348.atac_peak_134124	14	.	2.70911	3.10249	1.40556
chr9	71618282	71618601	Cortex_P348.atac_peak_134125	21	.	3.16752	3.98657	2.11588
chr9	71659906	71660292	Cortex_P348.atac_peak_134126	53	.	4.44292	7.5632	5.37127
chr9	71674242	71674587	Cortex_P348.atac_peak_134127	43	.	4.15312	6.41368	4.30922
chr9	71698712	71700111	Cortex_P348.atac_peak_134128	15	.	2.76905	3.33995	1.5822
chr9	71715528	71717023	Cortex_P348.atac_peak_134129	25	.	3.04318	4.45296	2.55198
chr9	71720320	71720632	Cortex_P348.atac_peak_134130	39	.	3.65925	5.97725	3.92069
chr9	71732667	71732956	Cortex_P348.atac_peak_134131	16	.	2.92277	3.4636	1.6704
chr9	71850627	71850834	Cortex_P348.atac_peak_134132	61	.	4.26213	8.45373	6.15819
chr9	71853626	71854204	Cortex_P348.atac_peak_134133	231	.	8.06958	26.053	23.1447
chr9	71894867	71896513	Cortex_P348.atac_peak_134134	70	.	4.15131	9.27441	7.07117
chr9	71965634	71965834	Cortex_P348.atac_peak_134135	22	.	3.22189	4.12038	2.23922
chr9	72005199	72005736	Cortex_P348.atac_peak_134136	22	.	3.23611	4.14197	2.25292
chr9	72017787	72018190	Cortex_P348.atac_peak_134137	15	.	2.83379	3.28596	1.52684
chr9	72035457	72036265	Cortex_P348.atac_peak_134138	26	.	3.41773	4.55487	2.61696
chr9	72049478	72049781	Cortex_P348.atac_peak_134139	22	.	3.26899	4.19983	2.29481
chr9	72078550	72080581	Cortex_P348.atac_peak_134140	123	.	4.231	14.8436	12.3755
chr9	72124398	72124681	Cortex_P348.atac_peak_134141	57	.	4.76587	7.99486	5.77427
chr9	72140695	72140910	Cortex_P348.atac_peak_134142	15	.	2.82142	3.26163	1.50743
chr9	72166421	72166630	Cortex_P348.atac_peak_134143	32	.	3.74417	5.25909	3.22056
chr9	72184103	72185835	Cortex_P348.atac_peak_134144	90	.	4.24614	11.3897	9.04668
chr9	72218115	72219002	Cortex_P348.atac_peak_134145	19	.	3.09636	3.83695	1.99001
chr9	72243614	72243878	Cortex_P348.atac_peak_134146	41	.	4.13171	6.2674	4.16143
chr9	72247206	72247466	Cortex_P348.atac_peak_134147	22	.	3.23857	4.15873	2.27363
chr9	72255017	72255217	Cortex_P348.atac_peak_134148	14	.	2.78219	3.17975	1.43882
chr9	72289193	72289398	Cortex_P348.atac_peak_134149	27	.	3.52864	4.7567	2.77079
chr9	72290258	72290499	Cortex_P348.atac_peak_134150	38	.	4.01553	5.94254	3.84975
chr9	72331059	72331800	Cortex_P348.atac_peak_134151	50	.	4.45456	7.24037	5.09566
chr9	72359900	72360860	Cortex_P348.atac_peak_134152	254	.	7.55437	28.2444	25.4382
chr9	72444043	72444962	Cortex_P348.atac_peak_134153	253	.	6.87036	28.3241	25.3715
chr9	72503164	72504043	Cortex_P348.atac_peak_134154	116	.	5.56036	14.2045	11.6306
chr9	72514554	72514975	Cortex_P348.atac_peak_134155	28	.	3.37682	4.77371	2.81849
chr9	72515776	72516028	Cortex_P348.atac_peak_134156	55	.	4.32984	7.81576	5.59805
chr9	72520685	72521797	Cortex_P348.atac_peak_134157	48	.	3.94027	7.01222	4.89812
chr9	72522749	72522960	Cortex_P348.atac_peak_134158	50	.	4.17741	7.21986	5.02825
chr9	72529760	72530302	Cortex_P348.atac_peak_134159	60	.	4.60928	8.28068	6.06307
chr9	72549657	72549993	Cortex_P348.atac_peak_134160	61	.	4.68251	8.40107	6.14857
chr9	72558894	72559249	Cortex_P348.atac_peak_134161	204	.	7.75937	23.2246	20.4205
chr9	72580643	72581317	Cortex_P348.atac_peak_134162	24	.	3.21872	4.29397	2.41801
chr9	72584701	72585144	Cortex_P348.atac_peak_134163	20	.	3.03158	3.9173	2.06144
chr9	72586256	72586484	Cortex_P348.atac_peak_134164	24	.	3.35605	4.39773	2.47025
chr9	72592171	72592371	Cortex_P348.atac_peak_134165	34	.	3.80845	5.45854	3.41861
chr9	72608159	72608370	Cortex_P348.atac_peak_134166	42	.	4.19457	6.42165	4.2962
chr9	72613513	72614356	Cortex_P348.atac_peak_134167	39	.	3.80897	5.98807	3.93593
chr9	72637784	72639115	Cortex_P348.atac_peak_134168	92	.	4.5974	11.6798	9.28772
chr9	72660842	72661565	Cortex_P348.atac_peak_134169	15	.	2.77008	3.2881	1.55621
chr9	72678341	72678707	Cortex_P348.atac_peak_134170	31	.	3.66024	5.18994	3.1868
chr9	72691782	72692068	Cortex_P348.atac_peak_134171	21	.	3.17629	4.01204	2.14126
chr9	72702240	72702523	Cortex_P348.atac_peak_134172	55	.	4.60654	7.74685	5.54333
chr9	72713654	72714013	Cortex_P348.atac_peak_134173	55	.	4.71437	7.81482	5.59556
chr9	72723530	72724312	Cortex_P348.atac_peak_134174	20	.	3.14304	3.93319	2.06977
chr9	72732511	72733490	Cortex_P348.atac_peak_134175	13	.	2.70188	3.04198	1.37683
chr9	72737030	72737230	Cortex_P348.atac_peak_134176	15	.	2.73455	3.2752	1.5324
chr9	72740088	72740325	Cortex_P348.atac_peak_134177	42	.	4.16557	6.36186	4.24763
chr9	72761921	72763133	Cortex_P348.atac_peak_134178	99	.	4.02584	12.3834	9.99226
chr9	72825621	72825838	Cortex_P348.atac_peak_134179	15	.	2.87548	3.36565	1.58882
chr9	72843449	72843649	Cortex_P348.atac_peak_134180	17	.	2.98491	3.59222	1.77745
chr9	72868742	72869225	Cortex_P348.atac_peak_134181	11	.	2.56839	2.80913	1.19365
chr9	72917819	72919418	Cortex_P348.atac_peak_134182	25	.	3.24357	4.45318	2.54622
chr9	72929565	72929767	Cortex_P348.atac_peak_134183	20	.	3.12176	3.87719	2.01562
chr9	72987428	72987677	Cortex_P348.atac_peak_134184	46	.	4.34676	6.7919	4.63259
chr9	73009475	73010931	Cortex_P348.atac_peak_134185	50	.	4.39201	7.14125	5.01536
chr9	73015010	73015325	Cortex_P348.atac_peak_134186	83	.	5.75491	10.7716	8.37514
chr9	73074339	73075200	Cortex_P348.atac_peak_134187	76	.	4.34707	9.85018	7.6048
chr9	73077611	73077923	Cortex_P348.atac_peak_134188	63	.	4.05085	8.5804	6.31682
chr9	73082584	73082907	Cortex_P348.atac_peak_134189	65	.	4.75233	8.85963	6.55501
chr9	73087598	73089016	Cortex_P348.atac_peak_134190	26	.	3.29811	4.53393	2.62098
chr9	73091893	73092093	Cortex_P348.atac_peak_134191	37	.	3.73838	5.81936	3.75954
chr9	73110789	73111069	Cortex_P348.atac_peak_134192	66	.	5.12492	8.93366	6.63899
chr9	73135339	73135599	Cortex_P348.atac_peak_134193	21	.	3.15631	3.9757	2.11404
chr9	73211962	73212239	Cortex_P348.atac_peak_134194	37	.	3.98755	5.86916	3.78121
chr9	73220209	73220990	Cortex_P348.atac_peak_134195	19	.	3.05731	3.75645	1.92291
chr9	73227120	73227670	Cortex_P348.atac_peak_134196	15	.	2.83154	3.2803	1.52147
chr9	73376207	73376426	Cortex_P348.atac_peak_134197	46	.	4.35753	6.80506	4.64104
chr9	73378255	73378502	Cortex_P348.atac_peak_134198	75	.	5.48437	9.89784	7.53524
chr9	73388914	73389150	Cortex_P348.atac_peak_134199	37	.	3.85762	5.79537	3.74274
chr9	73393371	73393849	Cortex_P348.atac_peak_134200	52	.	4.3831	7.41403	5.26369
chr9	73403046	73404557	Cortex_P348.atac_peak_134201	20	.	2.94234	3.90551	2.07408
chr9	73423043	73423298	Cortex_P348.atac_peak_134202	20	.	3.12189	3.8979	2.04559
chr9	73447320	73447969	Cortex_P348.atac_peak_134203	204	.	8.96352	23.1613	20.4633
chr9	73459712	73459999	Cortex_P348.atac_peak_134204	38	.	4.01493	5.97015	3.88709
chr9	73558051	73558254	Cortex_P348.atac_peak_134205	38	.	4.01876	5.91287	3.80974
chr9	73607668	73607928	Cortex_P348.atac_peak_134206	49	.	4.46418	7.12847	4.95297
chr9	73688292	73689681	Cortex_P348.atac_peak_134207	34	.	3.51647	5.46457	3.45056
chr9	73721163	73721944	Cortex_P348.atac_peak_134208	103	.	6.05282	12.7844	10.344
chr9	73769166	73769532	Cortex_P348.atac_peak_134209	14	.	2.77448	3.16437	1.42642
chr9	73792371	73792928	Cortex_P348.atac_peak_134210	284	.	9.25224	31.3829	28.4399
chr9	73800798	73801686	Cortex_P348.atac_peak_134211	15	.	2.87366	3.36543	1.59098
chr9	73815721	73816388	Cortex_P348.atac_peak_134212	16	.	2.89508	3.41646	1.63786
chr9	73827737	73828672	Cortex_P348.atac_peak_134213	52	.	4.34259	7.40395	5.2918
chr9	73866534	73866796	Cortex_P348.atac_peak_134214	18	.	3.03753	3.71673	1.8906
chr9	73874473	73875009	Cortex_P348.atac_peak_134215	62	.	4.76881	8.43991	6.29754
chr9	73884872	73886185	Cortex_P348.atac_peak_134216	74	.	4.63943	9.70024	7.46142
chr9	73978018	73978288	Cortex_P348.atac_peak_134217	64	.	5.02714	8.68579	6.41152
chr9	74012652	74013213	Cortex_P348.atac_peak_134218	31	.	3.66726	5.15609	3.15975
chr9	74022905	74023323	Cortex_P348.atac_peak_134219	82	.	5.62268	10.5743	8.22762
chr9	74031277	74032025	Cortex_P348.atac_peak_134220	13	.	2.70462	3.02517	1.3141
chr9	74046083	74046461	Cortex_P348.atac_peak_134221	50	.	4.30018	7.19758	5.05174
chr9	74064865	74065270	Cortex_P348.atac_peak_134222	44	.	3.88249	6.5275	4.42622
chr9	74071460	74071735	Cortex_P348.atac_peak_134223	41	.	4.14513	6.29471	4.18671
chr9	74080789	74081750	Cortex_P348.atac_peak_134224	26	.	3.21775	4.59278	2.68984
chr9	74083185	74083445	Cortex_P348.atac_peak_134225	39	.	3.41218	6.03848	3.96381
chr9	74086744	74088078	Cortex_P348.atac_peak_134226	45	.	3.66006	6.60027	4.51019
chr9	74093173	74093703	Cortex_P348.atac_peak_134227	67	.	5.09238	9.02046	6.74968
chr9	74115424	74116118	Cortex_P348.atac_peak_134228	17	.	2.995	3.61559	1.79854
chr9	74152526	74152791	Cortex_P348.atac_peak_134229	104	.	6.09002	12.9642	10.468
chr9	74173007	74175278	Cortex_P348.atac_peak_134230	29	.	3.22256	4.8556	2.91807
chr9	74215785	74216061	Cortex_P348.atac_peak_134231	61	.	4.92029	8.39799	6.13891
chr9	74221633	74221833	Cortex_P348.atac_peak_134232	27	.	3.51937	4.75472	2.77819
chr9	74276332	74277674	Cortex_P348.atac_peak_134233	115	.	5.13265	13.9975	11.5887
chr9	74392692	74393474	Cortex_P348.atac_peak_134234	13	.	2.71378	3.04342	1.32882
chr9	74405171	74405485	Cortex_P348.atac_peak_134235	53	.	4.60424	7.5062	5.30351
chr9	74429280	74429489	Cortex_P348.atac_peak_134236	32	.	3.75382	5.304	3.27055
chr9	74449814	74450676	Cortex_P348.atac_peak_134237	15	.	2.84237	3.30496	1.54348
chr9	74467248	74468132	Cortex_P348.atac_peak_134238	33	.	3.73104	5.38147	3.3907
chr9	74473742	74474202	Cortex_P348.atac_peak_134239	34	.	2.5892	5.44484	3.46163
chr9	74475203	74476114	Cortex_P348.atac_peak_134240	228	.	5.61093	25.7249	22.8327
chr9	74481102	74482853	Cortex_P348.atac_peak_134241	20	.	3.03171	3.92375	2.07829
chr9	74509185	74509537	Cortex_P348.atac_peak_134242	16	.	2.91726	3.45679	1.66776
chr9	74596519	74596730	Cortex_P348.atac_peak_134243	26	.	3.44901	4.60396	2.64958
chr9	74601696	74601971	Cortex_P348.atac_peak_134244	78	.	5.32198	10.2357	7.87331
chr9	74606223	74606716	Cortex_P348.atac_peak_134245	24	.	3.30939	4.37209	2.47951
chr9	74635182	74636811	Cortex_P348.atac_peak_134246	62	.	3.70274	8.48013	6.26766
chr9	74663277	74663556	Cortex_P348.atac_peak_134247	99	.	6.23335	12.3834	9.9101
chr9	74757951	74758537	Cortex_P348.atac_peak_134248	23	.	3.25088	4.18936	2.30106
chr9	74773522	74773854	Cortex_P348.atac_peak_134249	32	.	3.7222	5.28835	3.28019
chr9	74790719	74790941	Cortex_P348.atac_peak_134250	56	.	4.77862	7.87717	5.62604
chr9	74798948	74799148	Cortex_P348.atac_peak_134251	18	.	3.04206	3.71838	1.88739
chr9	74867131	74867331	Cortex_P348.atac_peak_134252	32	.	3.71601	5.22316	3.20134
chr9	74873754	74874339	Cortex_P348.atac_peak_134253	13	.	2.7399	3.09548	1.37083
chr9	74890861	74891198	Cortex_P348.atac_peak_134254	82	.	5.06048	10.6136	8.24762
chr9	74895199	74895476	Cortex_P348.atac_peak_134255	64	.	4.76963	8.73459	6.46054
chr9	74923812	74924269	Cortex_P348.atac_peak_134256	59	.	4.67237	8.24374	5.98657
chr9	74945510	74946138	Cortex_P348.atac_peak_134257	18	.	2.95241	3.6144	1.83318
chr9	74974584	74975062	Cortex_P348.atac_peak_134258	16	.	2.85146	3.39	1.65889
chr9	75000386	75000586	Cortex_P348.atac_peak_134259	20	.	3.13554	3.91438	2.05198
chr9	75017492	75018260	Cortex_P348.atac_peak_134260	35	.	3.74651	5.56394	3.59557
chr9	75050034	75051577	Cortex_P348.atac_peak_134261	80	.	4.63094	10.3423	8.07602
chr9	75099033	75099283	Cortex_P348.atac_peak_134262	49	.	4.37184	7.06714	4.92786
chr9	75129224	75129733	Cortex_P348.atac_peak_134263	123	.	6.86841	14.8689	12.3824
chr9	75135217	75135500	Cortex_P348.atac_peak_134264	75	.	5.40791	9.8342	7.50802
chr9	75138262	75138506	Cortex_P348.atac_peak_134265	35	.	3.84769	5.58719	3.54881
chr9	75168074	75168362	Cortex_P348.atac_peak_134266	107	.	6.57572	13.3085	10.7952
chr9	75211192	75211429	Cortex_P348.atac_peak_134267	43	.	3.63197	6.48989	4.36904
chr9	75215424	75216250	Cortex_P348.atac_peak_134268	93	.	4.86081	11.7377	9.32618
chr9	75239988	75240387	Cortex_P348.atac_peak_134269	48	.	4.41614	6.99141	4.82351
chr9	75248386	75249078	Cortex_P348.atac_peak_134270	14	.	2.76621	3.14789	1.41312
chr9	75252839	75253362	Cortex_P348.atac_peak_134271	13	.	2.70961	3.0351	1.32211
chr9	75259729	75260666	Cortex_P348.atac_peak_134272	119	.	5.55539	14.5861	11.9979
chr9	75272644	75273850	Cortex_P348.atac_peak_134273	198	.	7.74023	22.5738	19.8083
chr9	75314323	75314593	Cortex_P348.atac_peak_134274	31	.	3.70025	5.19315	3.17799
chr9	75342688	75342922	Cortex_P348.atac_peak_134275	67	.	5.07747	9.00019	6.704
chr9	75346193	75346570	Cortex_P348.atac_peak_134276	52	.	4.30256	7.44476	5.26114
chr9	75349388	75349588	Cortex_P348.atac_peak_134277	12	.	2.61882	2.94021	1.28788
chr9	75394301	75394527	Cortex_P348.atac_peak_134278	32	.	3.71537	5.26138	3.25216
chr9	75414454	75416018	Cortex_P348.atac_peak_134279	65	.	4.09776	8.74301	6.53914
chr9	75422582	75422887	Cortex_P348.atac_peak_134280	15	.	2.74164	3.29024	1.54012
chr9	75447008	75447311	Cortex_P348.atac_peak_134281	58	.	4.51702	8.05791	5.83636
chr9	75461410	75461915	Cortex_P348.atac_peak_134282	38	.	3.63095	5.91279	3.86102
chr9	75506006	75506366	Cortex_P348.atac_peak_134283	29	.	3.58361	4.94346	2.96442
chr9	75515569	75517309	Cortex_P348.atac_peak_134284	33	.	3.32796	5.32709	3.38618
chr9	75551565	75551874	Cortex_P348.atac_peak_134285	23	.	3.31026	4.28828	2.37025
chr9	75562226	75563016	Cortex_P348.atac_peak_134286	14	.	2.69664	3.12576	1.43109
chr9	75565509	75565765	Cortex_P348.atac_peak_134287	59	.	4.71618	8.21854	5.97869
chr9	75570486	75570705	Cortex_P348.atac_peak_134288	34	.	3.77627	5.49658	3.45381
chr9	75599249	75599487	Cortex_P348.atac_peak_134289	45	.	4.27518	6.65258	4.51896
chr9	75612661	75613512	Cortex_P348.atac_peak_134290	13	.	2.58662	2.9836	1.31169
chr9	75617074	75617418	Cortex_P348.atac_peak_134291	12	.	2.34891	2.85127	1.21598
chr9	75618358	75619772	Cortex_P348.atac_peak_134292	90	.	4.77597	11.3301	9.00958
chr9	75640306	75640887	Cortex_P348.atac_peak_134293	27	.	3.21411	4.67417	2.73397
chr9	75646757	75647235	Cortex_P348.atac_peak_134294	14	.	2.72779	3.1892	1.48487
chr9	75658499	75659051	Cortex_P348.atac_peak_134295	13	.	2.64812	2.98508	1.32377
chr9	75660342	75660553	Cortex_P348.atac_peak_134296	35	.	3.79603	5.62173	3.58082
chr9	75668888	75669770	Cortex_P348.atac_peak_134297	17	.	2.9557	3.53782	1.73615
chr9	75680652	75681229	Cortex_P348.atac_peak_134298	25	.	3.38985	4.5074	2.5854
chr9	75690525	75690726	Cortex_P348.atac_peak_134299	34	.	3.65566	5.48383	3.45175
chr9	75692650	75693146	Cortex_P348.atac_peak_134300	21	.	3.05599	3.97023	2.10763
chr9	75694097	75694356	Cortex_P348.atac_peak_134301	44	.	4.08767	6.59461	4.48078
chr9	75715951	75716989	Cortex_P348.atac_peak_134302	32	.	3.50068	5.21572	3.23219
chr9	75733043	75733975	Cortex_P348.atac_peak_134303	118	.	5.78833	14.3282	11.8331
chr9	75748222	75748422	Cortex_P348.atac_peak_134304	30	.	3.64879	5.0621	3.0559
chr9	75779585	75780111	Cortex_P348.atac_peak_134305	15	.	2.70293	3.22505	1.51472
chr9	75802183	75804183	Cortex_P348.atac_peak_134306	19	.	3.09492	3.84085	1.99769
chr9	75814682	75814909	Cortex_P348.atac_peak_134307	46	.	4.15934	6.75729	4.62227
chr9	75818384	75818587	Cortex_P348.atac_peak_134308	32	.	3.50415	5.27936	3.26023
chr9	75820572	75820782	Cortex_P348.atac_peak_134309	29	.	3.30396	4.98305	2.9969
chr9	75823571	75824429	Cortex_P348.atac_peak_134310	21	.	3.0354	4.03403	2.18514
chr9	75829410	75829711	Cortex_P348.atac_peak_134311	81	.	5.66634	10.5577	8.17977
chr9	75848734	75848942	Cortex_P348.atac_peak_134312	30	.	3.44934	5.00063	3.00928
chr9	75855968	75856168	Cortex_P348.atac_peak_134313	20	.	3.11233	3.86527	2.01074
chr9	75867333	75867553	Cortex_P348.atac_peak_134314	21	.	3.14051	3.97272	2.12847
chr9	75868413	75868733	Cortex_P348.atac_peak_134315	19	.	2.99066	3.73929	1.93411
chr9	75879778	75880007	Cortex_P348.atac_peak_134316	24	.	3.37104	4.4159	2.47818
chr9	75885006	75886125	Cortex_P348.atac_peak_134317	17	.	2.96014	3.55603	1.75671
chr9	75897209	75897862	Cortex_P348.atac_peak_134318	37	.	3.91447	5.77573	3.72446
chr9	75903409	75903646	Cortex_P348.atac_peak_134319	23	.	3.21061	4.21015	2.31913
chr9	75908192	75908713	Cortex_P348.atac_peak_134320	12	.	2.56318	2.92678	1.27288
chr9	75919163	75920314	Cortex_P348.atac_peak_134321	17	.	2.94543	3.52246	1.72683
chr9	75931084	75932336	Cortex_P348.atac_peak_134322	24	.	3.21614	4.33529	2.48678
chr9	75937676	75938048	Cortex_P348.atac_peak_134323	17	.	2.93104	3.49702	1.71652
chr9	75947147	75947597	Cortex_P348.atac_peak_134324	113	.	5.21771	13.8705	11.3314
chr9	75950646	75951092	Cortex_P348.atac_peak_134325	99	.	4.92895	12.4274	9.97917
chr9	75964937	75965236	Cortex_P348.atac_peak_134326	61	.	4.63797	8.36312	6.13087
chr9	75969473	75969735	Cortex_P348.atac_peak_134327	15	.	2.70954	3.30062	1.58036
chr9	75979727	75980852	Cortex_P348.atac_peak_134328	93	.	4.63498	11.7664	9.33066
chr9	76034397	76034942	Cortex_P348.atac_peak_134329	106	.	5.77992	13.131	10.6941
chr9	76043139	76044301	Cortex_P348.atac_peak_134330	41	.	3.82422	6.22556	4.17344
chr9	76062798	76063242	Cortex_P348.atac_peak_134331	21	.	3.18561	4.02676	2.15056
chr9	76089214	76089458	Cortex_P348.atac_peak_134332	16	.	2.91262	3.44604	1.65806
chr9	76121410	76122012	Cortex_P348.atac_peak_134333	30	.	3.60802	5.06382	3.09591
chr9	76241246	76241571	Cortex_P348.atac_peak_134334	13	.	2.69403	3.0054	1.30173
chr9	76245279	76246260	Cortex_P348.atac_peak_134335	33	.	3.78822	5.40513	3.37014
chr9	76272708	76272931	Cortex_P348.atac_peak_134336	29	.	3.62216	4.99896	2.99804
chr9	76348746	76349661	Cortex_P348.atac_peak_134337	110	.	6.07348	13.5252	11.0524
chr9	76360217	76360546	Cortex_P348.atac_peak_134338	447	.	14.0418	48.1487	44.7411
chr9	76445204	76445507	Cortex_P348.atac_peak_134339	90	.	5.96951	11.4681	9.04829
chr9	76463372	76463700	Cortex_P348.atac_peak_134340	13	.	2.70459	3.0251	1.31405
chr9	76510940	76511555	Cortex_P348.atac_peak_134341	12	.	2.69519	3.00636	1.29892
chr9	76568972	76569551	Cortex_P348.atac_peak_134342	17	.	2.99361	3.61174	1.79469
chr9	76583362	76583612	Cortex_P348.atac_peak_134343	17	.	2.95515	3.53165	1.72771
chr9	76609678	76610015	Cortex_P348.atac_peak_134344	17	.	2.98705	3.59986	1.78591
chr9	76617228	76618493	Cortex_P348.atac_peak_134345	15	.	2.75785	3.26507	1.54825
chr9	76624624	76626790	Cortex_P348.atac_peak_134346	27	.	3.24758	4.72237	2.79468
chr9	76637432	76638008	Cortex_P348.atac_peak_134347	13	.	2.56046	3.06028	1.34639
chr9	76643376	76644017	Cortex_P348.atac_peak_134348	17	.	2.67978	3.53966	1.75619
chr9	76646625	76647028	Cortex_P348.atac_peak_134349	42	.	3.76916	6.32702	4.2487
chr9	76699115	76699961	Cortex_P348.atac_peak_134350	208	.	6.99481	23.4579	20.8327
chr9	76736491	76736691	Cortex_P348.atac_peak_134351	15	.	2.87159	3.36162	1.58813
chr9	76740688	76741118	Cortex_P348.atac_peak_134352	12	.	2.68911	2.99426	1.28916
chr9	76760608	76760839	Cortex_P348.atac_peak_134353	44	.	4.3065	6.63745	4.47619
chr9	76762551	76762751	Cortex_P348.atac_peak_134354	22	.	3.25163	4.17283	2.27776
chr9	76784075	76785017	Cortex_P348.atac_peak_134355	14	.	2.78805	3.19143	1.44824
chr9	76811317	76811517	Cortex_P348.atac_peak_134356	29	.	3.48904	4.97033	2.9779
chr9	76841792	76842066	Cortex_P348.atac_peak_134357	41	.	4.14387	6.2809	4.16576
chr9	76882587	76883302	Cortex_P348.atac_peak_134358	18	.	3.02236	3.67089	1.84368
chr9	76931212	76932006	Cortex_P348.atac_peak_134359	24	.	3.36139	4.42315	2.49978
chr9	76984698	76985611	Cortex_P348.atac_peak_134360	14	.	2.59933	3.15454	1.43697
chr9	76986573	76986903	Cortex_P348.atac_peak_134361	10	.	2.40878	2.70584	1.09625
chr9	76987723	76988093	Cortex_P348.atac_peak_134362	17	.	2.76467	3.50998	1.7277
chr9	76996731	76998581	Cortex_P348.atac_peak_134363	17	.	2.88368	3.46176	1.71009
chr9	77037600	77037925	Cortex_P348.atac_peak_134364	12	.	2.68911	2.99426	1.28916
chr9	77061077	77062119	Cortex_P348.atac_peak_134365	19	.	3.09099	3.82564	1.98046
chr9	77118838	77119438	Cortex_P348.atac_peak_134366	24	.	3.33689	4.37906	2.46575
chr9	77197339	77199425	Cortex_P348.atac_peak_134367	24	.	3.19317	4.27553	2.42212
chr9	77217402	77218055	Cortex_P348.atac_peak_134368	16	.	2.8992	3.41807	1.63465
chr9	77219323	77220206	Cortex_P348.atac_peak_134369	14	.	2.78335	3.18206	1.44069
chr9	77269281	77270172	Cortex_P348.atac_peak_134370	75	.	4.92827	9.77981	7.53455
chr9	77287520	77287884	Cortex_P348.atac_peak_134371	18	.	3.03219	3.69892	1.87181
chr9	77304541	77305556	Cortex_P348.atac_peak_134372	23	.	3.28487	4.24041	2.33364
chr9	77310639	77310841	Cortex_P348.atac_peak_134373	44	.	4.07411	6.57351	4.42999
chr9	77313303	77314320	Cortex_P348.atac_peak_134374	13	.	2.57308	3.00935	1.34205
chr9	77342187	77343229	Cortex_P348.atac_peak_134375	95	.	4.88555	11.8507	9.55185
chr9	77372279	77372629	Cortex_P348.atac_peak_134376	43	.	4.17538	6.49079	4.38994
chr9	77390815	77391019	Cortex_P348.atac_peak_134377	33	.	3.79969	5.41979	3.37533
chr9	77455521	77456087	Cortex_P348.atac_peak_134378	14	.	2.79877	3.21278	1.46548
chr9	77459747	77460322	Cortex_P348.atac_peak_134379	13	.	2.69653	3.00903	1.30108
chr9	77475584	77475784	Cortex_P348.atac_peak_134380	22	.	3.24542	4.1472	2.24875
chr9	77508977	77510064	Cortex_P348.atac_peak_134381	222	.	5.92707	25.0764	22.2277
chr9	77556670	77557121	Cortex_P348.atac_peak_134382	13	.	2.69945	3.06961	1.39393
chr9	77558494	77558920	Cortex_P348.atac_peak_134383	13	.	2.72062	3.05705	1.33983
chr9	77605746	77606245	Cortex_P348.atac_peak_134384	14	.	2.73925	3.21707	1.48903
chr9	77613711	77614144	Cortex_P348.atac_peak_134385	14	.	2.79779	3.21178	1.46735
chr9	77704181	77705618	Cortex_P348.atac_peak_134386	33	.	3.60681	5.27881	3.31808
chr9	77713125	77713565	Cortex_P348.atac_peak_134387	16	.	2.92441	3.46314	1.66748
chr9	77732174	77732435	Cortex_P348.atac_peak_134388	57	.	4.60441	8.01658	5.7822
chr9	77735145	77735441	Cortex_P348.atac_peak_134389	139	.	7.28113	16.5389	13.9298
chr9	77753773	77754077	Cortex_P348.atac_peak_134390	46	.	4.34067	6.82397	4.6779
chr9	77756855	77757130	Cortex_P348.atac_peak_134391	72	.	5.33299	9.57458	7.2488
chr9	77813125	77813911	Cortex_P348.atac_peak_134392	28	.	3.51615	4.82234	2.87068
chr9	77825050	77825548	Cortex_P348.atac_peak_134393	43	.	4.22401	6.51764	4.39005
chr9	77851581	77852522	Cortex_P348.atac_peak_134394	142	.	5.54509	16.7517	14.2078
chr9	77914436	77915300	Cortex_P348.atac_peak_134395	272	.	7.44587	30.187	27.2036
chr9	77936281	77936514	Cortex_P348.atac_peak_134396	25	.	3.24022	4.46805	2.56409
chr9	77940988	77941198	Cortex_P348.atac_peak_134397	35	.	3.66431	5.55793	3.52008
chr9	77943347	77943556	Cortex_P348.atac_peak_134398	44	.	4.19034	6.54572	4.41015
chr9	77979461	77980346	Cortex_P348.atac_peak_134399	47	.	4.36618	6.92899	4.7864
chr9	78021697	78022309	Cortex_P348.atac_peak_134400	13	.	2.69937	3.01471	1.30566
chr9	78029298	78029987	Cortex_P348.atac_peak_134401	12	.	2.68758	2.99191	1.28916
chr9	78056078	78056938	Cortex_P348.atac_peak_134402	21	.	3.19115	4.04666	2.17284
chr9	78072891	78073200	Cortex_P348.atac_peak_134403	75	.	5.44349	9.85268	7.50465
chr9	78083135	78084042	Cortex_P348.atac_peak_134404	16	.	2.87661	3.40015	1.66135
chr9	78086816	78087629	Cortex_P348.atac_peak_134405	21	.	3.1748	4.01776	2.15112
chr9	78126221	78126468	Cortex_P348.atac_peak_134406	36	.	3.61005	5.68546	3.64449
chr9	78128583	78128821	Cortex_P348.atac_peak_134407	76	.	5.04929	10.0148	7.64914
chr9	78138454	78139212	Cortex_P348.atac_peak_134408	111	.	6.04619	13.5031	11.1275
chr9	78154075	78154296	Cortex_P348.atac_peak_134409	43	.	4.23139	6.48281	4.34438
chr9	78162842	78163128	Cortex_P348.atac_peak_134410	30	.	3.62507	5.05983	3.07462
chr9	78168885	78169135	Cortex_P348.atac_peak_134411	54	.	4.66011	7.65701	5.44636
chr9	78186564	78187401	Cortex_P348.atac_peak_134412	10	.	2.42932	2.59474	1.0134
chr9	78189719	78190866	Cortex_P348.atac_peak_134413	31	.	3.53958	5.02733	3.1168
chr9	78199376	78200116	Cortex_P348.atac_peak_134414	99	.	5.73888	12.3609	9.97447
chr9	78217435	78218414	Cortex_P348.atac_peak_134415	317	.	5.71289	34.6482	31.7022
chr9	78312702	78313724	Cortex_P348.atac_peak_134416	22	.	3.25061	4.15931	2.25976
chr9	78315632	78315832	Cortex_P348.atac_peak_134417	18	.	3.01623	3.65987	1.83563
chr9	78331332	78331599	Cortex_P348.atac_peak_134418	45	.	4.28168	6.6575	4.5209
chr9	78337227	78337591	Cortex_P348.atac_peak_134419	44	.	4.24421	6.58576	4.46195
chr9	78355939	78357400	Cortex_P348.atac_peak_134420	29	.	3.29503	4.88776	2.93974
chr9	78368463	78369021	Cortex_P348.atac_peak_134421	46	.	3.74596	6.72814	4.6177
chr9	78377147	78377383	Cortex_P348.atac_peak_134422	15	.	2.70261	3.32857	1.58737
chr9	78420352	78421284	Cortex_P348.atac_peak_134423	58	.	4.57075	8.11775	5.86864
chr9	78433616	78433947	Cortex_P348.atac_peak_134424	19	.	3.0798	3.79178	1.94552
chr9	78444237	78444631	Cortex_P348.atac_peak_134425	25	.	3.36964	4.46305	2.5446
chr9	78455031	78455612	Cortex_P348.atac_peak_134426	37	.	3.72758	5.80326	3.78366
chr9	78472859	78473493	Cortex_P348.atac_peak_134427	13	.	2.72004	3.0559	1.33889
chr9	78493840	78494343	Cortex_P348.atac_peak_134428	40	.	4.04912	6.12987	4.05454
chr9	78513758	78515211	Cortex_P348.atac_peak_134429	49	.	3.83493	7.04868	4.90803
chr9	78551798	78552088	Cortex_P348.atac_peak_134430	96	.	6.18473	12.0847	9.62627
chr9	78598241	78598862	Cortex_P348.atac_peak_134431	35	.	3.81697	5.55487	3.54236
chr9	78614091	78614796	Cortex_P348.atac_peak_134432	84	.	5.14741	10.859	8.4644
chr9	78638151	78638418	Cortex_P348.atac_peak_134433	58	.	4.79029	8.03964	5.80464
chr9	78652486	78654439	Cortex_P348.atac_peak_134434	23	.	2.70028	4.22703	2.36024
chr9	78655764	78656278	Cortex_P348.atac_peak_134435	37	.	3.08089	5.73241	3.73026
chr9	78661485	78662332	Cortex_P348.atac_peak_134436	204	.	7.47301	23.1832	20.4308
chr9	78707813	78708669	Cortex_P348.atac_peak_134437	15	.	2.76146	3.30665	1.54789
chr9	78709759	78710233	Cortex_P348.atac_peak_134438	98	.	5.77887	12.2653	9.85464
chr9	78740960	78741842	Cortex_P348.atac_peak_134439	14	.	2.78165	3.21721	1.49189
chr9	78743968	78744169	Cortex_P348.atac_peak_134440	15	.	2.81811	3.28385	1.56701
chr9	78746385	78746944	Cortex_P348.atac_peak_134441	21	.	3.12843	4.04884	2.18778
chr9	78754518	78754769	Cortex_P348.atac_peak_134442	63	.	4.7944	8.61862	6.3402
chr9	78791599	78791971	Cortex_P348.atac_peak_134443	42	.	4.19993	6.42808	4.29998
chr9	78927783	78928110	Cortex_P348.atac_peak_134444	96	.	6.1335	12.077	9.64616
chr9	78947048	78947313	Cortex_P348.atac_peak_134445	31	.	3.71021	5.21708	3.19837
chr9	79037657	79037889	Cortex_P348.atac_peak_134446	16	.	2.93168	3.48709	1.69326
chr9	79187754	79189508	Cortex_P348.atac_peak_134447	30	.	3.62661	5.07501	3.09264
chr9	79285603	79285922	Cortex_P348.atac_peak_134448	40	.	3.75126	6.09909	4.02872
chr9	79326787	79328384	Cortex_P348.atac_peak_134449	16	.	2.89448	3.41043	1.62967
chr9	79339426	79340930	Cortex_P348.atac_peak_134450	31	.	3.66061	5.16971	3.1829
chr9	79400970	79401322	Cortex_P348.atac_peak_134451	24	.	3.35362	4.41417	2.49493
chr9	79609826	79610029	Cortex_P348.atac_peak_134452	33	.	3.81013	5.43464	3.38544
chr9	79620647	79620911	Cortex_P348.atac_peak_134453	40	.	4.11133	6.17507	4.05879
chr9	79672271	79672474	Cortex_P348.atac_peak_134454	22	.	3.24082	4.13	2.2301
chr9	79726986	79727237	Cortex_P348.atac_peak_134455	21	.	3.17482	4.0054	2.1337
chr9	79735234	79735434	Cortex_P348.atac_peak_134456	15	.	2.82282	3.2677	1.51457
chr9	79755442	79755875	Cortex_P348.atac_peak_134457	12	.	2.68911	2.99426	1.28916
chr9	79784744	79784975	Cortex_P348.atac_peak_134458	24	.	3.37395	4.42424	2.48659
chr9	80037495	80038848	Cortex_P348.atac_peak_134459	38	.	3.91916	5.88767	3.8559
chr9	80107949	80108179	Cortex_P348.atac_peak_134460	48	.	4.42807	7.02286	4.85369
chr9	80125539	80126615	Cortex_P348.atac_peak_134461	18	.	3.03157	3.70029	1.87462
chr9	80150335	80150548	Cortex_P348.atac_peak_134462	29	.	3.6248	4.98891	2.98208
chr9	80234652	80234919	Cortex_P348.atac_peak_134463	114	.	6.81342	14.0092	11.4556
chr9	80256137	80256911	Cortex_P348.atac_peak_134464	13	.	2.74244	3.10053	1.3749
chr9	80273246	80273964	Cortex_P348.atac_peak_134465	13	.	2.74483	3.1053	1.37875
chr9	80340549	80340834	Cortex_P348.atac_peak_134466	75	.	5.41596	9.84857	7.52162
chr9	80371443	80372001	Cortex_P348.atac_peak_134467	12	.	2.68911	2.99426	1.28916
chr9	80443443	80443717	Cortex_P348.atac_peak_134468	65	.	5.05558	8.85476	6.59067
chr9	80448224	80449042	Cortex_P348.atac_peak_134469	13	.	2.73448	3.08466	1.3621
chr9	80463890	80464090	Cortex_P348.atac_peak_134470	31	.	3.68072	5.15467	3.14654
chr9	80509092	80509716	Cortex_P348.atac_peak_134471	31	.	3.67409	5.14787	3.14251
chr9	80533654	80534536	Cortex_P348.atac_peak_134472	16	.	2.88429	3.38976	1.61277
chr9	80552708	80553214	Cortex_P348.atac_peak_134473	30	.	3.61038	5.02307	3.04036
chr9	80643666	80644570	Cortex_P348.atac_peak_134474	152	.	6.23504	17.8715	15.2578
chr9	80677626	80678873	Cortex_P348.atac_peak_134475	216	.	6.91654	24.3228	21.6999
chr9	80742412	80743144	Cortex_P348.atac_peak_134476	12	.	2.68911	2.99426	1.28916
chr9	80769037	80769330	Cortex_P348.atac_peak_134477	19	.	3.05274	3.75338	1.92429
chr9	80855993	80856736	Cortex_P348.atac_peak_134478	57	.	4.77222	8.01456	5.7858
chr9	80890163	80890363	Cortex_P348.atac_peak_134479	19	.	3.05777	3.76686	1.95349
chr9	80896838	80897279	Cortex_P348.atac_peak_134480	82	.	5.39127	10.5666	8.20714
chr9	80967609	80967809	Cortex_P348.atac_peak_134481	28	.	3.56979	4.88213	2.89576
chr9	81019263	81019611	Cortex_P348.atac_peak_134482	15	.	2.861	3.3396	1.56972
chr9	81021387	81021904	Cortex_P348.atac_peak_134483	13	.	2.6885	2.99831	1.30659
chr9	81032433	81032722	Cortex_P348.atac_peak_134484	104	.	5.86039	12.911	10.4771
chr9	81036735	81037168	Cortex_P348.atac_peak_134485	11	.	2.53721	2.82502	1.17977
chr9	81038173	81038410	Cortex_P348.atac_peak_134486	25	.	3.39178	4.50423	2.57579
chr9	81043967	81044191	Cortex_P348.atac_peak_134487	23	.	3.31626	4.31353	2.3995
chr9	81055828	81056556	Cortex_P348.atac_peak_134488	24	.	3.32549	4.34664	2.43438
chr9	81109378	81110529	Cortex_P348.atac_peak_134489	33	.	3.69668	5.29232	3.30551
chr9	81125599	81125919	Cortex_P348.atac_peak_134490	19	.	3.09698	3.82605	1.97321
chr9	81134382	81134618	Cortex_P348.atac_peak_134491	53	.	4.639	7.5567	5.34249
chr9	81151983	81152259	Cortex_P348.atac_peak_134492	23	.	3.26883	4.21738	2.32006
chr9	81178552	81179842	Cortex_P348.atac_peak_134493	34	.	3.79666	5.50344	3.48579
chr9	81184912	81185574	Cortex_P348.atac_peak_134494	34	.	3.78683	5.47451	3.45606
chr9	81187641	81188022	Cortex_P348.atac_peak_134495	27	.	3.48787	4.72501	2.77187
chr9	81225771	81226173	Cortex_P348.atac_peak_134496	12	.	2.68911	2.99426	1.28916
chr9	81237584	81237966	Cortex_P348.atac_peak_134497	12	.	2.68911	2.99426	1.28916
chr9	81247371	81247571	Cortex_P348.atac_peak_134498	25	.	3.30135	4.38343	2.50852
chr9	81262233	81262770	Cortex_P348.atac_peak_134499	12	.	2.68911	2.99426	1.28916
chr9	81270171	81270382	Cortex_P348.atac_peak_134500	32	.	3.63491	5.30462	3.29474
chr9	81273039	81273278	Cortex_P348.atac_peak_134501	52	.	4.34795	7.44833	5.25469
chr9	81274105	81275739	Cortex_P348.atac_peak_134502	21	.	3.11575	3.99289	2.14944
chr9	81300668	81301058	Cortex_P348.atac_peak_134503	17	.	2.98225	3.59015	1.77793
chr9	81302876	81303093	Cortex_P348.atac_peak_134504	48	.	4.27993	7.00568	4.82757
chr9	81308881	81309705	Cortex_P348.atac_peak_134505	41	.	3.75792	6.14646	4.12311
chr9	81317755	81317955	Cortex_P348.atac_peak_134506	24	.	3.32609	4.34878	2.43615
chr9	81330267	81330989	Cortex_P348.atac_peak_134507	15	.	2.8666	3.35264	1.58153
chr9	81345936	81346319	Cortex_P348.atac_peak_134508	70	.	5.24219	9.31616	7.00801
chr9	81397203	81397443	Cortex_P348.atac_peak_134509	63	.	5.03228	8.60949	6.32005
chr9	81409670	81409919	Cortex_P348.atac_peak_134510	31	.	3.66904	5.14052	3.13906
chr9	81439333	81439675	Cortex_P348.atac_peak_134511	14	.	2.8144	3.24472	1.49178
chr9	81509072	81509559	Cortex_P348.atac_peak_134512	63	.	4.96409	8.56242	6.30815
chr9	81517667	81518457	Cortex_P348.atac_peak_134513	201	.	6.96162	22.987	20.1652
chr9	81572929	81573129	Cortex_P348.atac_peak_134514	18	.	3.05382	3.7363	1.89832
chr9	81653300	81654274	Cortex_P348.atac_peak_134515	84	.	5.62555	10.8263	8.49417
chr9	81721409	81721609	Cortex_P348.atac_peak_134516	28	.	3.57316	4.85891	2.86184
chr9	81737691	81738951	Cortex_P348.atac_peak_134517	16	.	2.90379	3.42795	1.64311
chr9	81747224	81747424	Cortex_P348.atac_peak_134518	30	.	3.62358	5.0057	3.00677
chr9	81767719	81768199	Cortex_P348.atac_peak_134519	74	.	5.22456	9.68383	7.44003
chr9	81787894	81788094	Cortex_P348.atac_peak_134520	32	.	3.73282	5.26727	3.24131
chr9	81837381	81838724	Cortex_P348.atac_peak_134521	135	.	5.59003	16.103	13.5412
chr9	81853938	81854146	Cortex_P348.atac_peak_134522	26	.	3.47128	4.64515	2.68147
chr9	81866645	81866845	Cortex_P348.atac_peak_134523	23	.	3.30256	4.27116	2.35584
chr9	81975593	81975797	Cortex_P348.atac_peak_134524	31	.	3.71236	5.19253	3.16406
chr9	81986591	81987186	Cortex_P348.atac_peak_134525	66	.	5.09926	8.96908	6.69731
chr9	82017427	82017679	Cortex_P348.atac_peak_134526	62	.	4.97939	8.51791	6.24587
chr9	82102701	82103948	Cortex_P348.atac_peak_134527	44	.	3.99723	6.52675	4.41821
chr9	82122970	82123278	Cortex_P348.atac_peak_134528	22	.	3.23479	4.13511	2.24522
chr9	82157357	82158110	Cortex_P348.atac_peak_134529	18	.	3.0226	3.70232	1.8883
chr9	82224830	82226169	Cortex_P348.atac_peak_134530	194	.	5.09148	22.13	19.4908
chr9	82232047	82232254	Cortex_P348.atac_peak_134531	35	.	3.87777	5.58822	3.52141
chr9	82247654	82248070	Cortex_P348.atac_peak_134532	56	.	4.68534	7.82532	5.63247
chr9	82258543	82260277	Cortex_P348.atac_peak_134533	27	.	3.25638	4.70603	2.7875
chr9	82291742	82292810	Cortex_P348.atac_peak_134534	28	.	3.49021	4.75965	2.81489
chr9	82296958	82297345	Cortex_P348.atac_peak_134535	32	.	3.7226	5.29228	3.284
chr9	82367955	82368813	Cortex_P348.atac_peak_134536	37	.	3.92742	5.82626	3.78372
chr9	82429081	82429281	Cortex_P348.atac_peak_134537	17	.	2.91097	3.5437	1.78177
chr9	82503024	82503883	Cortex_P348.atac_peak_134538	19	.	3.06417	3.75834	1.91708
chr9	82524095	82524655	Cortex_P348.atac_peak_134539	21	.	3.10988	4.02442	2.15678
chr9	82537935	82539233	Cortex_P348.atac_peak_134540	18	.	2.99682	3.61981	1.80235
chr9	82559310	82560024	Cortex_P348.atac_peak_134541	37	.	3.94598	5.81072	3.74308
chr9	82615393	82615614	Cortex_P348.atac_peak_134542	69	.	5.29304	9.32792	6.99301
chr9	82630785	82631687	Cortex_P348.atac_peak_134543	16	.	2.89041	3.39614	1.61393
chr9	82666428	82666816	Cortex_P348.atac_peak_134544	72	.	5.36003	9.58867	7.25195
chr9	82755414	82755657	Cortex_P348.atac_peak_134545	25	.	3.37298	4.45468	2.52912
chr9	82779117	82780100	Cortex_P348.atac_peak_134546	37	.	3.76559	5.709	3.70276
chr9	82799662	82799863	Cortex_P348.atac_peak_134547	47	.	4.43001	6.94757	4.7586
chr9	82893130	82893492	Cortex_P348.atac_peak_134548	13	.	2.72512	3.06602	1.34706
chr9	82901956	82902200	Cortex_P348.atac_peak_134549	47	.	4.38358	6.94271	4.78855
chr9	82906401	82906898	Cortex_P348.atac_peak_134550	23	.	3.3058	4.28228	2.36717
chr9	82975128	82975381	Cortex_P348.atac_peak_134551	43	.	4.22233	6.49908	4.37243
chr9	83021958	83022309	Cortex_P348.atac_peak_134552	51	.	4.43077	7.3208	5.16323
chr9	83102189	83102960	Cortex_P348.atac_peak_134553	23	.	3.30387	4.28841	2.37906
chr9	83205992	83206684	Cortex_P348.atac_peak_134554	12	.	2.68911	2.99426	1.28916
chr9	83270468	83270845	Cortex_P348.atac_peak_134555	15	.	2.8559	3.32795	1.55931
chr9	83288019	83289626	Cortex_P348.atac_peak_134556	27	.	3.48802	4.69945	2.73721
chr9	83361479	83362203	Cortex_P348.atac_peak_134557	13	.	2.70107	3.03891	1.37305
chr9	83364357	83364834	Cortex_P348.atac_peak_134558	45	.	4.25261	6.64862	4.5372
chr9	83377774	83378394	Cortex_P348.atac_peak_134559	144	.	7.39322	17.0067	14.479
chr9	83410383	83410689	Cortex_P348.atac_peak_134560	105	.	6.45804	13.004	10.5149
chr9	83418851	83420908	Cortex_P348.atac_peak_134561	203	.	5.21838	23.0203	20.3697
chr9	83456243	83457372	Cortex_P348.atac_peak_134562	51	.	4.41819	7.25664	5.14081
chr9	83508405	83508639	Cortex_P348.atac_peak_134563	25	.	3.39012	4.48679	2.55465
chr9	83594716	83594943	Cortex_P348.atac_peak_134564	40	.	4.05884	6.13104	4.05175
chr9	83605280	83606803	Cortex_P348.atac_peak_134565	16	.	2.85908	3.38375	1.62954
chr9	83611396	83612750	Cortex_P348.atac_peak_134566	24	.	3.21765	4.29047	2.4025
chr9	83699382	83699798	Cortex_P348.atac_peak_134567	15	.	2.83087	3.27675	1.51709
chr9	83731711	83732319	Cortex_P348.atac_peak_134568	19	.	3.10799	3.84978	1.99368
chr9	83740683	83741892	Cortex_P348.atac_peak_134569	16	.	2.91776	3.46744	1.68265
chr9	83852854	83853054	Cortex_P348.atac_peak_134570	20	.	3.11433	3.86095	2.00148
chr9	83861561	83861843	Cortex_P348.atac_peak_134571	80	.	5.62139	10.4421	8.07262
chr9	83948716	83948936	Cortex_P348.atac_peak_134572	34	.	3.83351	5.49605	3.44354
chr9	83962063	83962640	Cortex_P348.atac_peak_134573	22	.	3.20705	4.12349	2.25886
chr9	84058868	84059199	Cortex_P348.atac_peak_134574	22	.	3.22835	4.10772	2.21369
chr9	84061911	84062111	Cortex_P348.atac_peak_134575	30	.	3.62862	5.01456	3.01285
chr9	84114322	84114595	Cortex_P348.atac_peak_134576	35	.	3.8539	5.58861	3.54179
chr9	84118126	84118368	Cortex_P348.atac_peak_134577	23	.	3.31138	4.30114	2.38719
chr9	84167223	84167460	Cortex_P348.atac_peak_134578	24	.	3.33586	4.36474	2.44757
chr9	84214888	84215175	Cortex_P348.atac_peak_134579	40	.	4.07761	6.14523	4.05245
chr9	84216009	84216591	Cortex_P348.atac_peak_134580	12	.	2.68911	2.99426	1.28916
chr9	84291130	84292200	Cortex_P348.atac_peak_134581	107	.	5.0217	13.19	10.7561
chr9	84341686	84342427	Cortex_P348.atac_peak_134582	35	.	3.83758	5.59963	3.5743
chr9	84364815	84365195	Cortex_P348.atac_peak_134583	17	.	2.9723	3.57721	1.77208
chr9	84392172	84393063	Cortex_P348.atac_peak_134584	45	.	4.05338	6.69185	4.56763
chr9	84509894	84510224	Cortex_P348.atac_peak_134585	32	.	3.70481	5.23911	3.23425
chr9	84524450	84525379	Cortex_P348.atac_peak_134586	45	.	3.96322	6.54094	4.55918
chr9	84581908	84582130	Cortex_P348.atac_peak_134587	26	.	3.46132	4.64959	2.69835
chr9	84595142	84595434	Cortex_P348.atac_peak_134588	63	.	4.99373	8.60505	6.3364
chr9	84716737	84716973	Cortex_P348.atac_peak_134589	39	.	4.05645	6.07639	3.9831
chr9	84732232	84733207	Cortex_P348.atac_peak_134590	13	.	2.75426	3.12409	1.39392
chr9	84894550	84894908	Cortex_P348.atac_peak_134591	194	.	8.50908	22.2503	19.4553
chr9	84944860	84945255	Cortex_P348.atac_peak_134592	14	.	2.80741	3.22999	1.47936
chr9	85009399	85011559	Cortex_P348.atac_peak_134593	23	.	3.18205	4.26728	2.39273
chr9	85057769	85058664	Cortex_P348.atac_peak_134594	18	.	3.03223	3.69361	1.86397
chr9	85103741	85104458	Cortex_P348.atac_peak_134595	12	.	2.68911	2.99426	1.28916
chr9	85163270	85163597	Cortex_P348.atac_peak_134596	57	.	4.7349	7.92584	5.71282
chr9	85218785	85219270	Cortex_P348.atac_peak_134597	11	.	2.52292	2.73919	1.13496
chr9	85221253	85221550	Cortex_P348.atac_peak_134598	37	.	3.85066	5.80445	3.75467
chr9	85228895	85229121	Cortex_P348.atac_peak_134599	43	.	4.20768	6.43745	4.30752
chr9	85298043	85298627	Cortex_P348.atac_peak_134600	18	.	3.00388	3.65153	1.83953
chr9	85401589	85402052	Cortex_P348.atac_peak_134601	16	.	2.83608	3.40865	1.65974
chr9	85405175	85405418	Cortex_P348.atac_peak_134602	94	.	5.72309	11.9468	9.49682
chr9	85409289	85409562	Cortex_P348.atac_peak_134603	86	.	5.57079	11.0222	8.60865
chr9	85511365	85511826	Cortex_P348.atac_peak_134604	48	.	4.34444	6.92794	4.80122
chr9	85665776	85665981	Cortex_P348.atac_peak_134605	19	.	3.0974	3.82923	1.97738
chr9	85678776	85678982	Cortex_P348.atac_peak_134606	21	.	3.17169	3.99116	2.11687
chr9	85709857	85710907	Cortex_P348.atac_peak_134607	162	.	5.88762	18.9345	16.2326
chr9	85723508	85723729	Cortex_P348.atac_peak_134608	29	.	3.56824	4.88775	2.9062
chr9	85729368	85729857	Cortex_P348.atac_peak_134609	12	.	2.68911	2.99426	1.28916
chr9	85744182	85744591	Cortex_P348.atac_peak_134610	80	.	5.52685	10.3876	8.05201
chr9	85747423	85747836	Cortex_P348.atac_peak_134611	32	.	3.55955	5.28523	3.28255
chr9	85759990	85760409	Cortex_P348.atac_peak_134612	95	.	5.77448	11.9348	9.5219
chr9	85782439	85782801	Cortex_P348.atac_peak_134613	137	.	7.21082	16.406	13.7918
chr9	85787558	85787793	Cortex_P348.atac_peak_134614	24	.	3.25618	4.30542	2.40706
chr9	85836152	85836657	Cortex_P348.atac_peak_134615	28	.	3.51487	4.84121	2.89834
chr9	85866770	85867010	Cortex_P348.atac_peak_134616	50	.	4.49866	7.18883	5.0014
chr9	85886549	85888377	Cortex_P348.atac_peak_134617	138	.	4.21321	16.21	13.8674
chr9	85893410	85894205	Cortex_P348.atac_peak_134618	19	.	3.03484	3.75611	1.95753
chr9	85899009	85899772	Cortex_P348.atac_peak_134619	12	.	2.68911	2.99426	1.28916
chr9	85908728	85908959	Cortex_P348.atac_peak_134620	39	.	4.07459	6.07728	3.9701
chr9	85928033	85928390	Cortex_P348.atac_peak_134621	86	.	5.8217	11.0827	8.69064
chr9	85935507	85936427	Cortex_P348.atac_peak_134622	23	.	3.08959	4.17	2.30807
chr9	85938698	85939049	Cortex_P348.atac_peak_134623	55	.	4.5482	7.76936	5.57605
chr9	85947002	85947202	Cortex_P348.atac_peak_134624	20	.	3.12609	3.91014	2.05763
chr9	85996394	85998065	Cortex_P348.atac_peak_134625	109	.	5.2634	13.409	10.9464
chr9	86015734	86016010	Cortex_P348.atac_peak_134626	25	.	3.26755	4.41768	2.50642
chr9	86024586	86024865	Cortex_P348.atac_peak_134627	22	.	3.15502	4.06597	2.21701
chr9	86026309	86026944	Cortex_P348.atac_peak_134628	18	.	2.94419	3.68171	1.89895
chr9	86031284	86032035	Cortex_P348.atac_peak_134629	13	.	2.67755	3.01514	1.34919
chr9	86042186	86042995	Cortex_P348.atac_peak_134630	13	.	2.71594	3.07763	1.39088
chr9	86062856	86063086	Cortex_P348.atac_peak_134631	99	.	6.37202	12.4758	9.97123
chr9	86074959	86075434	Cortex_P348.atac_peak_134632	18	.	3.03421	3.70165	1.87324
chr9	86086615	86087857	Cortex_P348.atac_peak_134633	38	.	4.00283	5.95314	3.87402
chr9	86095795	86096207	Cortex_P348.atac_peak_134634	12	.	2.68911	2.99426	1.28916
chr9	86118202	86118693	Cortex_P348.atac_peak_134635	32	.	3.66951	5.2135	3.23166
chr9	86124287	86124487	Cortex_P348.atac_peak_134636	28	.	3.52778	4.79724	2.82643
chr9	86136557	86136757	Cortex_P348.atac_peak_134637	32	.	3.74459	5.28261	3.25036
chr9	86144046	86146321	Cortex_P348.atac_peak_134638	30	.	3.43984	4.92902	3.01367
chr9	86190565	86190850	Cortex_P348.atac_peak_134639	18	.	3.00458	3.63589	1.81568
chr9	86194363	86195085	Cortex_P348.atac_peak_134640	18	.	2.99199	3.62506	1.81639
chr9	86241595	86242078	Cortex_P348.atac_peak_134641	50	.	4.48603	7.23478	5.06075
chr9	86271571	86271884	Cortex_P348.atac_peak_134642	58	.	4.80904	8.11436	5.88931
chr9	86322193	86322396	Cortex_P348.atac_peak_134643	21	.	3.20408	4.05666	2.17058
chr9	86354048	86354283	Cortex_P348.atac_peak_134644	36	.	3.90636	5.69438	3.63173
chr9	86379862	86380102	Cortex_P348.atac_peak_134645	47	.	4.39081	6.92417	4.76163
chr9	86406777	86407467	Cortex_P348.atac_peak_134646	17	.	2.99099	3.60458	1.78759
chr9	86410197	86410863	Cortex_P348.atac_peak_134647	31	.	3.67983	5.14003	3.13177
chr9	86415442	86415788	Cortex_P348.atac_peak_134648	12	.	2.68911	2.99426	1.28916
chr9	86427122	86427392	Cortex_P348.atac_peak_134649	83	.	5.74299	10.7464	8.35614
chr9	86483766	86484015	Cortex_P348.atac_peak_134650	18	.	2.97947	3.62561	1.84393
chr9	86487924	86488178	Cortex_P348.atac_peak_134651	76	.	5.49732	10.0137	7.66083
chr9	86511096	86512509	Cortex_P348.atac_peak_134652	82	.	4.52968	10.6068	8.25755
chr9	86557516	86558054	Cortex_P348.atac_peak_134653	12	.	2.68911	2.99426	1.28916
chr9	86578118	86578342	Cortex_P348.atac_peak_134654	18	.	3.01869	3.66571	1.84097
chr9	86646277	86646595	Cortex_P348.atac_peak_134655	37	.	3.94593	5.82433	3.76049
chr9	86656658	86657454	Cortex_P348.atac_peak_134656	14	.	2.76301	3.14153	1.40798
chr9	86682883	86683390	Cortex_P348.atac_peak_134657	16	.	2.87399	3.37485	1.6044
chr9	86691863	86692063	Cortex_P348.atac_peak_134658	32	.	3.72106	5.24243	3.21986
chr9	86739609	86739886	Cortex_P348.atac_peak_134659	17	.	2.97819	3.5908	1.78417
chr9	86747912	86748729	Cortex_P348.atac_peak_134660	14	.	2.7801	3.17557	1.43545
chr9	86756608	86757099	Cortex_P348.atac_peak_134661	53	.	4.51658	7.47285	5.32263
chr9	86795389	86796978	Cortex_P348.atac_peak_134662	13	.	2.66517	3.04533	1.36651
chr9	86822086	86822286	Cortex_P348.atac_peak_134663	28	.	3.56643	4.84995	2.85679
chr9	86838498	86838986	Cortex_P348.atac_peak_134664	113	.	6.32058	13.8785	11.3584
chr9	86878711	86879387	Cortex_P348.atac_peak_134665	11	.	2.51605	2.72859	1.12612
chr9	86899939	86900724	Cortex_P348.atac_peak_134666	18	.	2.89571	3.70494	1.89914
chr9	86902508	86903053	Cortex_P348.atac_peak_134667	13	.	2.65613	3.08821	1.3692
chr9	86903856	86904109	Cortex_P348.atac_peak_134668	56	.	4.46531	7.87022	5.65865
chr9	86927542	86928004	Cortex_P348.atac_peak_134669	62	.	4.97005	8.5237	6.25509
chr9	86938670	86939129	Cortex_P348.atac_peak_134670	68	.	5.16877	9.11378	6.81763
chr9	86944630	86945242	Cortex_P348.atac_peak_134671	21	.	3.12788	3.95742	2.11151
chr9	86960516	86961380	Cortex_P348.atac_peak_134672	20	.	3.15301	3.94726	2.07745
chr9	87036661	87037424	Cortex_P348.atac_peak_134673	12	.	2.68911	2.99426	1.28916
chr9	87080504	87080994	Cortex_P348.atac_peak_134674	32	.	3.73001	5.30397	3.29438
chr9	87085782	87087086	Cortex_P348.atac_peak_134675	144	.	5.18798	17.0329	14.4723
chr9	87092862	87094124	Cortex_P348.atac_peak_134676	18	.	3.04119	3.71035	1.8768
chr9	87142501	87143610	Cortex_P348.atac_peak_134677	18	.	2.95324	3.71213	1.89326
chr9	87194498	87194729	Cortex_P348.atac_peak_134678	19	.	3.06243	3.75849	1.91954
chr9	87205425	87205652	Cortex_P348.atac_peak_134679	34	.	3.85005	5.54608	3.49251
chr9	87225303	87227088	Cortex_P348.atac_peak_134680	63	.	3.89524	8.57123	6.37355
chr9	87237087	87237365	Cortex_P348.atac_peak_134681	123	.	7.08793	14.9074	12.3214
chr9	87248612	87248962	Cortex_P348.atac_peak_134682	42	.	4.16791	6.36055	4.24487
chr9	87316959	87317723	Cortex_P348.atac_peak_134683	34	.	3.81461	5.49385	3.4596
chr9	87335771	87335971	Cortex_P348.atac_peak_134684	39	.	4.07232	6.08486	3.98115
chr9	87402442	87402651	Cortex_P348.atac_peak_134685	19	.	3.0735	3.78682	1.94641
chr9	87464375	87465193	Cortex_P348.atac_peak_134686	14	.	2.81229	3.23972	1.48721
chr9	87519644	87520021	Cortex_P348.atac_peak_134687	39	.	4.05774	6.08375	3.98922
chr9	87527120	87527398	Cortex_P348.atac_peak_134688	42	.	4.14007	6.31688	4.21001
chr9	87565189	87565450	Cortex_P348.atac_peak_134689	19	.	3.07033	3.78572	1.94852
chr9	87574892	87575118	Cortex_P348.atac_peak_134690	32	.	3.76892	5.33515	3.29654
chr9	87604096	87604351	Cortex_P348.atac_peak_134691	42	.	4.17208	6.3623	4.24511
chr9	87658843	87660814	Cortex_P348.atac_peak_134692	60	.	3.95279	8.1989	6.04323
chr9	87669535	87669754	Cortex_P348.atac_peak_134693	23	.	3.29649	4.26391	2.35302
chr9	87672114	87672327	Cortex_P348.atac_peak_134694	19	.	3.07123	3.77116	1.92656
chr9	87683471	87684234	Cortex_P348.atac_peak_134695	25	.	3.36854	4.43995	2.51445
chr9	87693672	87693999	Cortex_P348.atac_peak_134696	40	.	4.04053	6.10646	4.03403
chr9	87695391	87695603	Cortex_P348.atac_peak_134697	41	.	4.14465	6.24539	4.12056
chr9	87727708	87727917	Cortex_P348.atac_peak_134698	30	.	3.66054	5.08994	3.081
chr9	87741965	87742539	Cortex_P348.atac_peak_134699	15	.	2.83724	3.28944	1.52733
chr9	87753383	87754219	Cortex_P348.atac_peak_134700	74	.	5.13596	9.79334	7.4818
chr9	87757138	87758025	Cortex_P348.atac_peak_134701	12	.	2.57013	2.82283	1.20078
chr9	87840222	87840526	Cortex_P348.atac_peak_134702	189	.	8.59993	21.6907	18.9007
chr9	87856262	87856462	Cortex_P348.atac_peak_134703	27	.	3.4992	4.70686	2.73409
chr9	87859664	87859930	Cortex_P348.atac_peak_134704	14	.	2.78191	3.18079	1.44076
chr9	87898016	87899353	Cortex_P348.atac_peak_134705	17	.	2.94098	3.5484	1.7714
chr9	87911089	87911330	Cortex_P348.atac_peak_134706	22	.	3.25539	4.17153	2.27162
chr9	87967131	87967848	Cortex_P348.atac_peak_134707	13	.	2.68798	3.06174	1.38499
chr9	87971701	87972202	Cortex_P348.atac_peak_134708	37	.	3.70017	5.7499	3.72317
chr9	87976357	87976887	Cortex_P348.atac_peak_134709	13	.	2.62568	2.97768	1.31188
chr9	88008534	88008984	Cortex_P348.atac_peak_134710	12	.	2.68911	2.99426	1.28916
chr9	88033627	88033925	Cortex_P348.atac_peak_134711	14	.	2.76381	3.14311	1.40926
chr9	88052451	88053290	Cortex_P348.atac_peak_134712	23	.	3.26791	4.21099	2.31178
chr9	88157899	88158119	Cortex_P348.atac_peak_134713	27	.	3.46207	4.65851	2.71042
chr9	88165545	88166020	Cortex_P348.atac_peak_134714	13	.	2.74456	3.10519	1.37898
chr9	88174885	88175530	Cortex_P348.atac_peak_134715	18	.	3.02875	3.69097	1.86464
chr9	88215100	88215509	Cortex_P348.atac_peak_134716	12	.	2.68911	2.99426	1.28916
chr9	88250372	88250984	Cortex_P348.atac_peak_134717	29	.	3.56232	4.93439	2.97354
chr9	88255062	88255458	Cortex_P348.atac_peak_134718	12	.	2.68911	2.99426	1.28916
chr9	88285115	88285550	Cortex_P348.atac_peak_134719	12	.	2.41784	2.89461	1.24314
chr9	88289372	88290881	Cortex_P348.atac_peak_134720	28	.	3.11382	4.78122	2.85536
chr9	88320993	88323099	Cortex_P348.atac_peak_134721	26	.	3.39381	4.5266	2.60378
chr9	88338724	88339517	Cortex_P348.atac_peak_134722	22	.	3.24387	4.15867	2.26654
chr9	88375889	88376278	Cortex_P348.atac_peak_134723	43	.	4.22982	6.51739	4.38833
chr9	88508937	88509201	Cortex_P348.atac_peak_134724	40	.	4.08205	6.12888	4.02479
chr9	88539495	88540301	Cortex_P348.atac_peak_134725	15	.	2.83029	3.27559	1.51615
chr9	88577945	88578316	Cortex_P348.atac_peak_134726	40	.	4.03173	6.07286	4.00177
chr9	88729596	88730406	Cortex_P348.atac_peak_134727	33	.	3.75539	5.3906	3.37809
chr9	88750590	88750852	Cortex_P348.atac_peak_134728	84	.	5.8016	10.8803	8.47425
chr9	88751807	88752092	Cortex_P348.atac_peak_134729	16	.	2.88429	3.38397	1.60414
chr9	88780132	88780784	Cortex_P348.atac_peak_134730	67	.	4.90448	8.93826	6.70397
chr9	88785259	88786049	Cortex_P348.atac_peak_134731	194	.	7.04394	22.0829	19.4022
chr9	88806189	88806396	Cortex_P348.atac_peak_134732	36	.	3.90863	5.71895	3.65982
chr9	88847417	88848033	Cortex_P348.atac_peak_134733	14	.	2.77457	3.16455	1.42656
chr9	88856858	88857792	Cortex_P348.atac_peak_134734	63	.	4.7146	8.57163	6.3278
chr9	88959982	88960186	Cortex_P348.atac_peak_134735	34	.	3.85241	5.54141	3.48437
chr9	88978194	88978440	Cortex_P348.atac_peak_134736	60	.	4.78117	8.35323	6.09556
chr9	88995081	88995661	Cortex_P348.atac_peak_134737	22	.	3.25408	4.17016	2.27105
chr9	89022809	89023799	Cortex_P348.atac_peak_134738	20	.	3.1503	3.94585	2.07885
chr9	89047097	89047849	Cortex_P348.atac_peak_134739	42	.	4.02354	6.2656	4.21339
chr9	89055281	89055619	Cortex_P348.atac_peak_134740	15	.	2.84473	3.30436	1.53937
chr9	89094845	89095205	Cortex_P348.atac_peak_134741	33	.	3.75728	5.34113	3.3142
chr9	89098103	89098312	Cortex_P348.atac_peak_134742	40	.	4.08191	6.10831	4.00111
chr9	89128745	89128945	Cortex_P348.atac_peak_134743	16	.	2.9132	3.44081	1.64947
chr9	89131966	89132246	Cortex_P348.atac_peak_134744	51	.	4.57029	7.39113	5.19145
chr9	89159504	89159705	Cortex_P348.atac_peak_134745	35	.	3.87814	5.59539	3.53002
chr9	89261765	89262033	Cortex_P348.atac_peak_134746	22	.	3.23469	4.13521	2.24481
chr9	89330793	89331666	Cortex_P348.atac_peak_134747	32	.	3.72607	5.27839	3.26218
chr9	89340128	89342276	Cortex_P348.atac_peak_134748	86	.	3.63545	11.0195	8.66825
chr9	89365127	89365456	Cortex_P348.atac_peak_134749	34	.	3.78911	5.44623	3.42167
chr9	89378278	89378694	Cortex_P348.atac_peak_134750	12	.	2.68911	2.99426	1.28916
chr9	89424972	89425310	Cortex_P348.atac_peak_134751	52	.	4.56075	7.40722	5.21681
chr9	89438812	89439096	Cortex_P348.atac_peak_134752	33	.	3.79305	5.42848	3.39663
chr9	89442959	89444158	Cortex_P348.atac_peak_134753	19	.	3.01014	3.80923	1.98424
chr9	89446724	89446936	Cortex_P348.atac_peak_134754	65	.	5.15466	8.91598	6.59934
chr9	89489341	89489661	Cortex_P348.atac_peak_134755	15	.	2.85046	3.31578	1.54858
chr9	89590724	89591013	Cortex_P348.atac_peak_134756	21	.	3.13081	4.03623	2.18136
chr9	89594425	89594928	Cortex_P348.atac_peak_134757	15	.	2.68646	3.34791	1.59195
chr9	89596024	89596293	Cortex_P348.atac_peak_134758	22	.	3.03942	4.07236	2.22271
chr9	89604413	89604642	Cortex_P348.atac_peak_134759	42	.	4.2054	6.40795	4.2732
chr9	89758003	89759203	Cortex_P348.atac_peak_134760	71	.	5.15573	9.36703	7.12244
chr9	89765250	89766080	Cortex_P348.atac_peak_134761	26	.	3.23723	4.55658	2.65988
chr9	89777805	89778363	Cortex_P348.atac_peak_134762	20	.	3.09803	3.87002	2.03356
chr9	89874644	89875014	Cortex_P348.atac_peak_134763	24	.	3.34958	4.38743	2.46342
chr9	89900699	89901020	Cortex_P348.atac_peak_134764	11	.	2.53798	2.81934	1.17892
chr9	89905359	89905588	Cortex_P348.atac_peak_134765	26	.	3.36887	4.59064	2.67587
chr9	89915225	89915729	Cortex_P348.atac_peak_134766	16	.	2.89618	3.40745	1.62292
chr9	89952293	89952493	Cortex_P348.atac_peak_134767	16	.	2.91691	3.45901	1.67155
chr9	89997921	89998644	Cortex_P348.atac_peak_134768	24	.	3.23023	4.36167	2.4614
chr9	90013797	90015450	Cortex_P348.atac_peak_134769	13	.	2.66946	3.0425	1.36471
chr9	90065171	90065998	Cortex_P348.atac_peak_134770	15	.	2.83851	3.29196	1.52936
chr9	90073645	90074211	Cortex_P348.atac_peak_134771	18	.	2.72995	3.61331	1.83543
chr9	90076798	90077134	Cortex_P348.atac_peak_134772	12	.	2.44326	2.8871	1.25039
chr9	90086706	90086915	Cortex_P348.atac_peak_134773	20	.	3.14173	3.92137	2.05433
chr9	90098070	90099623	Cortex_P348.atac_peak_134774	12	.	2.65528	2.94318	1.26923
chr9	90191813	90192138	Cortex_P348.atac_peak_134775	110	.	6.58035	13.5551	11.0638
chr9	90275968	90276191	Cortex_P348.atac_peak_134776	24	.	3.34481	4.37464	2.45127
chr9	90293112	90293312	Cortex_P348.atac_peak_134777	31	.	3.6908	5.18148	3.17145
chr9	90318877	90319224	Cortex_P348.atac_peak_134778	15	.	2.8702	3.35589	1.58147
chr9	90336343	90337623	Cortex_P348.atac_peak_134779	303	.	5.96769	33.4706	30.375
chr9	90352319	90352604	Cortex_P348.atac_peak_134780	20	.	3.12314	3.90159	2.04871
chr9	90422821	90423392	Cortex_P348.atac_peak_134781	98	.	5.22812	12.3198	9.85895
chr9	90436265	90437286	Cortex_P348.atac_peak_134782	18	.	3.02525	3.69057	1.86849
chr9	90445515	90446018	Cortex_P348.atac_peak_134783	14	.	2.7108	3.10083	1.4173
chr9	90492791	90493042	Cortex_P348.atac_peak_134784	25	.	3.38432	4.5051	2.59307
chr9	90508122	90508511	Cortex_P348.atac_peak_134785	12	.	2.63023	2.94137	1.29352
chr9	90535531	90537318	Cortex_P348.atac_peak_134786	18	.	2.93624	3.6371	1.87532
chr9	90566420	90566669	Cortex_P348.atac_peak_134787	44	.	4.26586	6.5934	4.45183
chr9	90587256	90587692	Cortex_P348.atac_peak_134788	12	.	2.68911	2.99426	1.28916
chr9	90610580	90610780	Cortex_P348.atac_peak_134789	22	.	3.20004	4.08224	2.21109
chr9	90618303	90618807	Cortex_P348.atac_peak_134790	17	.	2.87553	3.46713	1.70008
chr9	90641187	90641568	Cortex_P348.atac_peak_134791	207	.	7.61362	23.5764	20.7598
chr9	90646218	90646960	Cortex_P348.atac_peak_134792	16	.	2.60482	3.44275	1.67594
chr9	90648370	90649168	Cortex_P348.atac_peak_134793	11	.	2.48104	2.79838	1.18396
chr9	90667522	90667999	Cortex_P348.atac_peak_134794	23	.	3.27207	4.23612	2.34228
chr9	90675470	90675670	Cortex_P348.atac_peak_134795	32	.	3.60891	5.29224	3.2675
chr9	90692079	90692484	Cortex_P348.atac_peak_134796	12	.	2.64016	2.92602	1.27444
chr9	90705283	90706124	Cortex_P348.atac_peak_134797	14	.	2.8146	3.24646	1.49411
chr9	90707020	90707262	Cortex_P348.atac_peak_134798	22	.	3.17862	4.13872	2.29128
chr9	90711101	90711383	Cortex_P348.atac_peak_134799	14	.	2.74318	3.16865	1.4698
chr9	90714045	90714245	Cortex_P348.atac_peak_134800	21	.	3.11468	3.94695	2.11323
chr9	90728010	90728323	Cortex_P348.atac_peak_134801	14	.	2.65715	3.12025	1.41439
chr9	90742650	90743452	Cortex_P348.atac_peak_134802	12	.	2.68751	2.99181	1.28916
chr9	90759144	90759398	Cortex_P348.atac_peak_134803	37	.	3.96353	5.82616	3.74777
chr9	90768903	90769265	Cortex_P348.atac_peak_134804	30	.	3.07403	5.04029	3.06572
chr9	90781479	90782181	Cortex_P348.atac_peak_134805	16	.	2.63803	3.37341	1.61999
chr9	90799484	90799899	Cortex_P348.atac_peak_134806	17	.	2.70199	3.46251	1.71007
chr9	90805704	90807300	Cortex_P348.atac_peak_134807	49	.	3.77206	7.08434	4.92431
chr9	90831879	90832260	Cortex_P348.atac_peak_134808	12	.	2.68911	2.99426	1.28916
chr9	90863878	90864091	Cortex_P348.atac_peak_134809	55	.	4.74697	7.8155	5.57417
chr9	90868352	90869401	Cortex_P348.atac_peak_134810	19	.	2.94694	3.75221	1.92492
chr9	90874978	90875397	Cortex_P348.atac_peak_134811	22	.	3.03244	4.1704	2.291
chr9	90880151	90881435	Cortex_P348.atac_peak_134812	46	.	3.95417	6.75394	4.63169
chr9	90900180	90900793	Cortex_P348.atac_peak_134813	30	.	3.41496	4.9606	3.00441
chr9	90931669	90932447	Cortex_P348.atac_peak_134814	73	.	4.29042	9.61566	7.36052
chr9	90944695	90945032	Cortex_P348.atac_peak_134815	110	.	3.87815	13.6027	11.0766
chr9	90946965	90947388	Cortex_P348.atac_peak_134816	66	.	3.09565	8.9094	6.60726
chr9	90948743	90949619	Cortex_P348.atac_peak_134817	93	.	3.372	11.7147	9.30065
chr9	90954323	90954659	Cortex_P348.atac_peak_134818	14	.	2.16186	3.13719	1.44066
chr9	90973595	90973812	Cortex_P348.atac_peak_134819	33	.	3.48958	5.32391	3.31101
chr9	90984745	90985359	Cortex_P348.atac_peak_134820	15	.	2.57992	3.22068	1.50759
chr9	90991864	90992782	Cortex_P348.atac_peak_134821	18	.	2.91157	3.60773	1.81634
chr9	90998425	90999113	Cortex_P348.atac_peak_134822	23	.	2.81206	4.26316	2.39113
chr9	91000510	91001296	Cortex_P348.atac_peak_134823	37	.	3.22875	5.75083	3.71568
chr9	91009793	91009993	Cortex_P348.atac_peak_134824	16	.	2.85011	3.42245	1.67315
chr9	91019792	91020112	Cortex_P348.atac_peak_134825	13	.	2.71284	3.04154	1.32731
chr9	91034093	91034900	Cortex_P348.atac_peak_134826	128	.	4.65612	15.2748	12.8473
chr9	91050848	91051597	Cortex_P348.atac_peak_134827	14	.	2.72718	3.20482	1.47279
chr9	91053448	91054035	Cortex_P348.atac_peak_134828	20	.	2.96925	3.84085	2.02271
chr9	91057787	91057987	Cortex_P348.atac_peak_134829	16	.	2.61571	3.37758	1.61126
chr9	91062114	91062444	Cortex_P348.atac_peak_134830	82	.	4.64458	10.6136	8.26474
chr9	91066185	91066446	Cortex_P348.atac_peak_134831	43	.	3.63739	6.47016	4.38619
chr9	91078374	91079110	Cortex_P348.atac_peak_134832	17	.	2.95791	3.54601	1.75741
chr9	91084282	91085304	Cortex_P348.atac_peak_134833	25	.	3.17308	4.39372	2.50424
chr9	91092248	91092982	Cortex_P348.atac_peak_134834	115	.	5.34788	14.0045	11.5036
chr9	91094039	91094293	Cortex_P348.atac_peak_134835	28	.	3.05004	4.80158	2.86447
chr9	91105272	91106504	Cortex_P348.atac_peak_134836	20	.	3.04379	3.85137	2.03251
chr9	91115436	91115805	Cortex_P348.atac_peak_134837	67	.	4.80773	8.94435	6.7015
chr9	91124377	91125007	Cortex_P348.atac_peak_134838	42	.	3.9662	6.38825	4.28177
chr9	91143500	91144060	Cortex_P348.atac_peak_134839	22	.	3.03937	4.15022	2.28482
chr9	91157905	91158187	Cortex_P348.atac_peak_134840	26	.	3.38637	4.59841	2.67249
chr9	91173557	91174815	Cortex_P348.atac_peak_134841	17	.	2.77041	3.50624	1.75078
chr9	91182454	91182686	Cortex_P348.atac_peak_134842	19	.	2.76568	3.81566	1.98784
chr9	91184367	91184597	Cortex_P348.atac_peak_134843	17	.	2.68246	3.50622	1.72702
chr9	91190356	91190599	Cortex_P348.atac_peak_134844	40	.	3.94707	6.05738	4.00539
chr9	91191853	91192136	Cortex_P348.atac_peak_134845	24	.	3.26501	4.27002	2.40388
chr9	91198802	91199820	Cortex_P348.atac_peak_134846	62	.	4.11937	8.42432	6.21696
chr9	91207457	91207679	Cortex_P348.atac_peak_134847	16	.	2.87189	3.37552	1.62706
chr9	91221943	91222235	Cortex_P348.atac_peak_134848	30	.	3.30541	5.05242	3.06687
chr9	91231534	91231734	Cortex_P348.atac_peak_134849	33	.	3.66064	5.37054	3.33276
chr9	91236846	91237837	Cortex_P348.atac_peak_134850	14	.	2.61777	3.13654	1.43254
chr9	91276260	91278005	Cortex_P348.atac_peak_134851	20	.	2.93519	3.9032	2.08919
chr9	91279251	91279521	Cortex_P348.atac_peak_134852	25	.	3.14314	4.44988	2.53844
chr9	91291679	91291972	Cortex_P348.atac_peak_134853	35	.	3.31073	5.62786	3.58248
chr9	91295870	91297060	Cortex_P348.atac_peak_134854	17	.	2.76458	3.46619	1.70368
chr9	91308622	91309346	Cortex_P348.atac_peak_134855	20	.	3.0159	3.86762	2.05237
chr9	91312535	91312866	Cortex_P348.atac_peak_134856	23	.	3.2434	4.20342	2.33261
chr9	91319700	91320198	Cortex_P348.atac_peak_134857	45	.	4.00528	6.58449	4.50273
chr9	91323095	91323413	Cortex_P348.atac_peak_134858	28	.	3.0383	4.79095	2.83863
chr9	91326413	91327375	Cortex_P348.atac_peak_134859	47	.	3.72196	6.82245	4.71513
chr9	91337423	91337878	Cortex_P348.atac_peak_134860	12	.	2.55006	2.91443	1.24978
chr9	91342462	91342759	Cortex_P348.atac_peak_134861	182	.	7.17424	21.0056	18.2304
chr9	91343958	91344158	Cortex_P348.atac_peak_134862	24	.	2.92202	4.31916	2.42936
chr9	91366452	91366880	Cortex_P348.atac_peak_134863	35	.	3.82871	5.59655	3.57193
chr9	91373384	91373793	Cortex_P348.atac_peak_134864	27	.	3.30049	4.63749	2.71028
chr9	91385353	91385618	Cortex_P348.atac_peak_134865	59	.	4.67291	8.20379	5.97228
chr9	91410283	91411004	Cortex_P348.atac_peak_134866	12	.	2.67112	2.9667	1.28916
chr9	91416073	91416464	Cortex_P348.atac_peak_134867	26	.	3.37303	4.58603	2.6526
chr9	91428879	91429229	Cortex_P348.atac_peak_134868	31	.	3.66968	5.14828	3.14876
chr9	91442342	91442959	Cortex_P348.atac_peak_134869	20	.	2.94754	3.88701	2.07502
chr9	91445641	91446024	Cortex_P348.atac_peak_134870	11	.	2.46743	2.77488	1.16525
chr9	91472491	91472691	Cortex_P348.atac_peak_134871	27	.	3.50089	4.70947	2.73593
chr9	91496478	91497153	Cortex_P348.atac_peak_134872	35	.	3.64362	5.49298	3.51205
chr9	91506433	91506809	Cortex_P348.atac_peak_134873	276	.	7.55073	30.6448	27.6438
chr9	91541745	91541989	Cortex_P348.atac_peak_134874	33	.	3.73748	5.31658	3.30216
chr9	91551838	91553136	Cortex_P348.atac_peak_134875	31	.	3.6648	5.18289	3.1982
chr9	91578651	91579872	Cortex_P348.atac_peak_134876	127	.	5.46351	15.1721	12.7441
chr9	91597618	91598686	Cortex_P348.atac_peak_134877	53	.	3.84888	7.49909	5.31912
chr9	91603533	91604081	Cortex_P348.atac_peak_134878	13	.	2.5959	3.0938	1.39927
chr9	91619773	91620039	Cortex_P348.atac_peak_134879	28	.	3.42548	4.82426	2.88959
chr9	91622343	91622610	Cortex_P348.atac_peak_134880	38	.	3.83892	5.95128	3.87383
chr9	91634872	91635131	Cortex_P348.atac_peak_134881	29	.	3.58713	4.92393	2.9338
chr9	91641682	91643371	Cortex_P348.atac_peak_134882	46	.	3.74237	6.67986	4.61454
chr9	91679626	91680598	Cortex_P348.atac_peak_134883	14	.	2.73185	3.13261	1.43149
chr9	91685498	91685812	Cortex_P348.atac_peak_134884	19	.	3.08238	3.8008	1.95535
chr9	91698286	91699032	Cortex_P348.atac_peak_134885	27	.	3.47697	4.69465	2.74359
chr9	91732152	91732727	Cortex_P348.atac_peak_134886	13	.	2.73688	3.08944	1.36596
chr9	91754491	91754783	Cortex_P348.atac_peak_134887	30	.	3.63515	5.06584	3.07353
chr9	91780212	91780444	Cortex_P348.atac_peak_134888	29	.	3.58859	4.93155	2.94431
chr9	91820359	91821934	Cortex_P348.atac_peak_134889	369	.	6.66887	40.0295	36.9541
chr9	91857068	91857444	Cortex_P348.atac_peak_134890	35	.	3.81821	5.55776	3.53728
chr9	91875461	91876935	Cortex_P348.atac_peak_134891	12	.	2.61695	2.96812	1.29572
chr9	91946042	91946368	Cortex_P348.atac_peak_134892	109	.	6.56192	13.4637	10.9793
chr9	91965085	91965304	Cortex_P348.atac_peak_134893	41	.	4.13497	6.23853	4.11978
chr9	91981515	91982168	Cortex_P348.atac_peak_134894	221	.	7.54183	24.9789	22.1078
chr9	92016264	92017033	Cortex_P348.atac_peak_134895	17	.	2.92197	3.49703	1.74125
chr9	92022465	92023229	Cortex_P348.atac_peak_134896	63	.	4.31058	8.58771	6.33777
chr9	92039273	92039710	Cortex_P348.atac_peak_134897	70	.	4.73728	9.31763	7.02086
chr9	92073814	92074034	Cortex_P348.atac_peak_134898	43	.	4.24942	6.53844	4.39795
chr9	92088163	92088809	Cortex_P348.atac_peak_134899	294	.	8.21796	32.4291	29.4081
chr9	92124145	92124966	Cortex_P348.atac_peak_134900	32	.	3.7048	5.29161	3.29603
chr9	92132756	92133109	Cortex_P348.atac_peak_134901	15	.	2.85905	3.33518	1.56579
chr9	92144485	92145728	Cortex_P348.atac_peak_134902	13	.	2.66179	3.01589	1.34466
chr9	92152001	92152201	Cortex_P348.atac_peak_134903	24	.	3.28166	4.39987	2.48077
chr9	92154585	92154992	Cortex_P348.atac_peak_134904	50	.	4.43852	7.21656	5.06542
chr9	92187867	92188067	Cortex_P348.atac_peak_134905	23	.	3.16806	4.27271	2.38053
chr9	92189285	92189507	Cortex_P348.atac_peak_134906	33	.	3.68266	5.41898	3.39571
chr9	92211037	92211319	Cortex_P348.atac_peak_134907	28	.	3.42844	4.79365	2.86037
chr9	92212221	92212980	Cortex_P348.atac_peak_134908	15	.	2.73958	3.22404	1.52048
chr9	92223822	92224027	Cortex_P348.atac_peak_134909	33	.	3.78115	5.37175	3.33103
chr9	92234094	92234302	Cortex_P348.atac_peak_134910	54	.	4.72049	7.67917	5.43037
chr9	92264257	92264457	Cortex_P348.atac_peak_134911	29	.	3.60341	4.96924	2.97768
chr9	92270483	92272840	Cortex_P348.atac_peak_134912	20	.	2.85645	3.90911	2.07405
chr9	92275691	92276434	Cortex_P348.atac_peak_134913	25	.	3.25813	4.42163	2.52625
chr9	92290706	92291015	Cortex_P348.atac_peak_134914	12	.	2.68911	2.99426	1.28916
chr9	92304275	92304475	Cortex_P348.atac_peak_134915	17	.	2.95298	3.53911	1.74153
chr9	92322865	92324242	Cortex_P348.atac_peak_134916	116	.	5.17367	14.1279	11.6861
chr9	92336550	92336919	Cortex_P348.atac_peak_134917	30	.	3.59994	5.00051	3.02225
chr9	92343667	92344155	Cortex_P348.atac_peak_134918	82	.	5.54907	10.5903	8.28187
chr9	92371657	92372791	Cortex_P348.atac_peak_134919	139	.	5.72266	16.5815	13.9642
chr9	92426529	92426844	Cortex_P348.atac_peak_134920	43	.	4.19587	6.4428	4.32409
chr9	92435770	92436384	Cortex_P348.atac_peak_134921	22	.	3.21999	4.09277	2.20274
chr9	92480724	92482101	Cortex_P348.atac_peak_134922	96	.	4.69229	11.9983	9.63138
chr9	92575024	92575310	Cortex_P348.atac_peak_134923	124	.	7.13883	15.0628	12.4648
chr9	92676689	92676890	Cortex_P348.atac_peak_134924	41	.	4.16322	6.31942	4.19368
chr9	92681721	92682637	Cortex_P348.atac_peak_134925	106	.	4.743	13.0937	10.6775
chr9	92745695	92746192	Cortex_P348.atac_peak_134926	35	.	3.84903	5.5646	3.51655
chr9	92794730	92795144	Cortex_P348.atac_peak_134927	32	.	3.50456	5.3152	3.29898
chr9	92796998	92797337	Cortex_P348.atac_peak_134928	13	.	2.53928	2.98616	1.3074
chr9	92810584	92811329	Cortex_P348.atac_peak_134929	20	.	3.16061	3.95934	2.08511
chr9	92823072	92823841	Cortex_P348.atac_peak_134930	124	.	5.57123	14.8719	12.407
chr9	92837861	92838061	Cortex_P348.atac_peak_134931	14	.	2.80189	3.219	1.4705
chr9	92871148	92871883	Cortex_P348.atac_peak_134932	20	.	3.14534	3.94723	2.08695
chr9	92890242	92890631	Cortex_P348.atac_peak_134933	16	.	2.88372	3.39032	1.61438
chr9	92896503	92896703	Cortex_P348.atac_peak_134934	23	.	3.31097	4.28582	2.36631
chr9	92899222	92899437	Cortex_P348.atac_peak_134935	26	.	3.44112	4.5977	2.64997
chr9	92916824	92917043	Cortex_P348.atac_peak_134936	35	.	3.87864	5.62438	3.56701
chr9	92921010	92921447	Cortex_P348.atac_peak_134937	11	.	2.5435	2.77326	1.1628
chr9	92928155	92928997	Cortex_P348.atac_peak_134938	20	.	3.0005	3.80829	2.00001
chr9	92933601	92934969	Cortex_P348.atac_peak_134939	21	.	3.03364	4.03767	2.18175
chr9	92950045	92950422	Cortex_P348.atac_peak_134940	15	.	2.53795	3.32855	1.59123
chr9	92952829	92953806	Cortex_P348.atac_peak_134941	64	.	4.21417	8.71579	6.45972
chr9	92960483	92960756	Cortex_P348.atac_peak_134942	13	.	2.73845	3.09258	1.36849
chr9	92966647	92966998	Cortex_P348.atac_peak_134943	11	.	2.53376	2.78586	1.16307
chr9	92968922	92969430	Cortex_P348.atac_peak_134944	20	.	3.07496	3.88085	2.06559
chr9	92976761	92977350	Cortex_P348.atac_peak_134945	11	.	2.49859	2.70168	1.10322
chr9	92980771	92981059	Cortex_P348.atac_peak_134946	33	.	3.76755	5.37306	3.34517
chr9	93006929	93008041	Cortex_P348.atac_peak_134947	49	.	3.83665	7.03405	4.94778
chr9	93013811	93014048	Cortex_P348.atac_peak_134948	38	.	3.97126	5.90178	3.83722
chr9	93025422	93027017	Cortex_P348.atac_peak_134949	26	.	3.25332	4.5303	2.67691
chr9	93043462	93044313	Cortex_P348.atac_peak_134950	13	.	2.6978	3.01158	1.30313
chr9	93049947	93051180	Cortex_P348.atac_peak_134951	77	.	4.34339	10.0236	7.79327
chr9	93060511	93060848	Cortex_P348.atac_peak_134952	13	.	2.64264	2.94894	1.30293
chr9	93105951	93106795	Cortex_P348.atac_peak_134953	39	.	3.70194	5.99651	3.98021
chr9	93136220	93137260	Cortex_P348.atac_peak_134954	29	.	3.58117	4.91937	2.93479
chr9	93147381	93149149	Cortex_P348.atac_peak_134955	15	.	2.84061	3.29804	1.53962
chr9	93155395	93155857	Cortex_P348.atac_peak_134956	13	.	2.71107	3.03801	1.32446
chr9	93164989	93165494	Cortex_P348.atac_peak_134957	15	.	2.83949	3.29392	1.53094
chr9	93171354	93172032	Cortex_P348.atac_peak_134958	23	.	3.11521	4.17456	2.30074
chr9	93186780	93187522	Cortex_P348.atac_peak_134959	12	.	2.68911	2.99426	1.28916
chr9	93190028	93190304	Cortex_P348.atac_peak_134960	29	.	3.56398	4.95459	2.9965
chr9	93231355	93231585	Cortex_P348.atac_peak_134961	34	.	3.72264	5.47034	3.45601
chr9	93235813	93236485	Cortex_P348.atac_peak_134962	18	.	2.73803	3.58481	1.8179
chr9	93237367	93238275	Cortex_P348.atac_peak_134963	32	.	3.42851	5.26787	3.2842
chr9	93248515	93248860	Cortex_P348.atac_peak_134964	38	.	3.99177	5.94988	3.8814
chr9	93256463	93256768	Cortex_P348.atac_peak_134965	14	.	2.80004	3.2153	1.46751
chr9	93263150	93263409	Cortex_P348.atac_peak_134966	20	.	3.12411	3.89936	2.0451
chr9	93307683	93308837	Cortex_P348.atac_peak_134967	243	.	5.68778	27.1679	24.3455
chr9	93343719	93343984	Cortex_P348.atac_peak_134968	71	.	5.2736	9.52296	7.19471
chr9	93357747	93358637	Cortex_P348.atac_peak_134969	86	.	5.77113	10.9811	8.60706
chr9	93377022	93377926	Cortex_P348.atac_peak_134970	22	.	3.22721	4.12663	2.25898
chr9	93385617	93385817	Cortex_P348.atac_peak_134971	17	.	2.89501	3.54894	1.76716
chr9	93393404	93394541	Cortex_P348.atac_peak_134972	145	.	4.84067	17.084	14.5992
chr9	93400998	93401198	Cortex_P348.atac_peak_134973	17	.	2.86603	3.47708	1.70199
chr9	93406937	93407296	Cortex_P348.atac_peak_134974	46	.	3.86416	6.76091	4.64405
chr9	93462244	93463531	Cortex_P348.atac_peak_134975	201	.	5.98219	22.8896	20.1273
chr9	93475284	93475496	Cortex_P348.atac_peak_134976	36	.	3.95914	5.77062	3.68132
chr9	93533778	93534299	Cortex_P348.atac_peak_134977	38	.	3.99849	5.96305	3.88671
chr9	93540526	93541817	Cortex_P348.atac_peak_134978	103	.	4.61893	12.7458	10.3588
chr9	93549156	93549709	Cortex_P348.atac_peak_134979	25	.	3.29536	4.41088	2.51729
chr9	93551981	93552687	Cortex_P348.atac_peak_134980	13	.	2.7543	3.12416	1.39397
chr9	93561940	93562170	Cortex_P348.atac_peak_134981	38	.	3.96398	5.87343	3.80293
chr9	93577752	93578000	Cortex_P348.atac_peak_134982	33	.	3.7653	5.36428	3.33694
chr9	93596648	93597241	Cortex_P348.atac_peak_134983	25	.	3.40168	4.51574	2.58025
chr9	93602203	93602760	Cortex_P348.atac_peak_134984	130	.	5.92123	15.534	13.083
chr9	93629203	93629968	Cortex_P348.atac_peak_134985	22	.	3.06445	4.04573	2.20167
chr9	93652635	93654052	Cortex_P348.atac_peak_134986	51	.	4.40232	7.28044	5.17347
chr9	93666626	93666887	Cortex_P348.atac_peak_134987	72	.	5.37178	9.63225	7.29555
chr9	93699798	93701438	Cortex_P348.atac_peak_134988	46	.	4.11568	6.72217	4.64379
chr9	93743954	93744296	Cortex_P348.atac_peak_134989	82	.	5.03942	10.6195	8.2687
chr9	93751664	93751864	Cortex_P348.atac_peak_134990	15	.	2.73201	3.32524	1.58831
chr9	93757975	93758372	Cortex_P348.atac_peak_134991	15	.	2.82357	3.26274	1.50615
chr9	93767832	93769022	Cortex_P348.atac_peak_134992	19	.	3.07923	3.81272	1.9765
chr9	93778134	93778464	Cortex_P348.atac_peak_134993	14	.	2.79086	3.20173	1.45979
chr9	93802220	93802568	Cortex_P348.atac_peak_134994	13	.	2.75054	3.11777	1.38957
chr9	93809676	93810022	Cortex_P348.atac_peak_134995	41	.	4.14733	6.28723	4.16881
chr9	93816584	93816792	Cortex_P348.atac_peak_134996	36	.	3.93166	5.73293	3.66652
chr9	93827652	93827857	Cortex_P348.atac_peak_134997	32	.	3.71756	5.30729	3.2896
chr9	93831845	93832707	Cortex_P348.atac_peak_134998	12	.	2.616	2.96422	1.29355
chr9	93843743	93844068	Cortex_P348.atac_peak_134999	28	.	3.56018	4.86736	2.8869
chr9	93858190	93858577	Cortex_P348.atac_peak_135000	20	.	3.07801	3.82918	2.01603
chr9	93862759	93862959	Cortex_P348.atac_peak_135001	33	.	3.69536	5.39417	3.35595
chr9	93863877	93864113	Cortex_P348.atac_peak_135002	34	.	3.79841	5.51798	3.49234
chr9	93887211	93887505	Cortex_P348.atac_peak_135003	21	.	3.20361	4.06934	2.18914
chr9	93894333	93894796	Cortex_P348.atac_peak_135004	106	.	5.74664	13.1272	10.6398
chr9	93921512	93921712	Cortex_P348.atac_peak_135005	18	.	2.99164	3.62288	1.81353
chr9	93947857	93948243	Cortex_P348.atac_peak_135006	58	.	4.19562	8.12422	5.889
chr9	93951878	93952290	Cortex_P348.atac_peak_135007	134	.	6.39499	16.0832	13.4851
chr9	93959721	93959924	Cortex_P348.atac_peak_135008	29	.	3.58658	4.91402	2.92083
chr9	93963496	93963696	Cortex_P348.atac_peak_135009	27	.	3.48943	4.74855	2.79858
chr9	93972236	93974032	Cortex_P348.atac_peak_135010	140	.	4.85827	16.5056	14.0922
chr9	94078556	94078756	Cortex_P348.atac_peak_135011	24	.	3.3345	4.34416	2.4196
chr9	94087963	94089114	Cortex_P348.atac_peak_135012	23	.	3.27314	4.22269	2.32243
chr9	94219625	94220057	Cortex_P348.atac_peak_135013	40	.	4.07731	6.14417	4.05008
chr9	94300481	94300831	Cortex_P348.atac_peak_135014	52	.	4.58493	7.44841	5.24827
chr9	94391585	94392089	Cortex_P348.atac_peak_135015	22	.	3.26487	4.18541	2.27983
chr9	94443395	94443906	Cortex_P348.atac_peak_135016	15	.	2.82861	3.27267	1.5141
chr9	94461436	94462094	Cortex_P348.atac_peak_135017	16	.	2.89996	3.42312	1.64111
chr9	94497907	94498205	Cortex_P348.atac_peak_135018	13	.	2.57097	2.97562	1.32504
chr9	94500174	94500420	Cortex_P348.atac_peak_135019	14	.	2.63748	3.1017	1.42407
chr9	94570667	94571105	Cortex_P348.atac_peak_135020	38	.	4.00299	5.93219	3.84718
chr9	94613431	94613631	Cortex_P348.atac_peak_135021	27	.	3.50425	4.72954	2.7607
chr9	94641689	94642173	Cortex_P348.atac_peak_135022	13	.	2.75286	3.12129	1.39166
chr9	94844670	94845043	Cortex_P348.atac_peak_135023	26	.	3.40827	4.54812	2.6173
chr9	94878543	94879201	Cortex_P348.atac_peak_135024	29	.	3.57775	4.91843	2.93618
chr9	95163949	95164877	Cortex_P348.atac_peak_135025	20	.	3.14196	3.9293	2.06542
chr9	95280402	95282196	Cortex_P348.atac_peak_135026	106	.	4.22203	13.0403	10.6812
chr9	95357676	95357876	Cortex_P348.atac_peak_135027	29	.	3.60341	4.96897	2.97754
chr9	95382326	95382617	Cortex_P348.atac_peak_135028	107	.	6.56221	13.2973	10.7904
chr9	95432070	95432294	Cortex_P348.atac_peak_135029	37	.	3.96164	5.80477	3.72326
chr9	95443373	95443685	Cortex_P348.atac_peak_135030	47	.	4.35472	6.88906	4.74328
chr9	95450435	95450721	Cortex_P348.atac_peak_135031	60	.	4.88341	8.31861	6.07719
chr9	95558763	95559263	Cortex_P348.atac_peak_135032	19	.	3.06847	3.76422	1.91989
chr9	95578558	95578902	Cortex_P348.atac_peak_135033	16	.	2.91608	3.45269	1.66326
chr9	95771591	95772459	Cortex_P348.atac_peak_135034	13	.	2.73758	3.09084	1.36708
chr9	95780606	95781142	Cortex_P348.atac_peak_135035	16	.	2.90354	3.43285	1.65076
chr9	95860666	95861175	Cortex_P348.atac_peak_135036	12	.	2.68911	2.99426	1.28916
chr9	96000558	96000799	Cortex_P348.atac_peak_135037	24	.	3.34884	4.37117	2.44144
chr9	96007252	96007992	Cortex_P348.atac_peak_135038	15	.	2.85006	3.31868	1.55345
chr9	96181355	96182112	Cortex_P348.atac_peak_135039	51	.	4.51006	7.32434	5.15793
chr9	96187549	96187792	Cortex_P348.atac_peak_135040	36	.	3.92727	5.74758	3.68
chr9	96222735	96223129	Cortex_P348.atac_peak_135041	15	.	2.84355	3.30467	1.54143
chr9	96257404	96257660	Cortex_P348.atac_peak_135042	68	.	5.20884	9.19582	6.89195
chr9	96314718	96315153	Cortex_P348.atac_peak_135043	56	.	4.77935	7.85879	5.60238
chr9	96373374	96373676	Cortex_P348.atac_peak_135044	21	.	3.17885	4.00496	2.12759
chr9	96380280	96381119	Cortex_P348.atac_peak_135045	15	.	2.84809	3.31657	1.55298
chr9	96413443	96413937	Cortex_P348.atac_peak_135046	81	.	5.55173	10.4912	8.16579
chr9	96426981	96427214	Cortex_P348.atac_peak_135047	22	.	3.22578	4.12042	2.23493
chr9	96435139	96435652	Cortex_P348.atac_peak_135048	17	.	2.96413	3.55038	1.7434
chr9	96465160	96465409	Cortex_P348.atac_peak_135049	129	.	7.11343	15.5585	12.9373
chr9	96477262	96477905	Cortex_P348.atac_peak_135050	13	.	2.72991	3.07557	1.35476
chr9	96499122	96500601	Cortex_P348.atac_peak_135051	18	.	3.02105	3.67454	1.85079
chr9	96541848	96542819	Cortex_P348.atac_peak_135052	21	.	3.15217	3.976	2.11884
chr9	96572129	96572344	Cortex_P348.atac_peak_135053	39	.	4.07431	6.09061	3.98626
chr9	96641688	96642142	Cortex_P348.atac_peak_135054	21	.	3.17731	4.02729	2.16162
chr9	96653401	96653621	Cortex_P348.atac_peak_135055	27	.	3.48668	4.7045	2.74655
chr9	96663641	96663846	Cortex_P348.atac_peak_135056	39	.	4.04514	6.0104	3.91019
chr9	96682085	96683004	Cortex_P348.atac_peak_135057	45	.	4.11243	6.67883	4.55717
chr9	96703810	96704010	Cortex_P348.atac_peak_135058	25	.	3.38492	4.45704	2.51977
chr9	96840661	96841164	Cortex_P348.atac_peak_135059	44	.	4.13461	6.5361	4.46388
chr9	96845121	96845321	Cortex_P348.atac_peak_135060	26	.	3.40964	4.6262	2.68531
chr9	96864399	96864869	Cortex_P348.atac_peak_135061	38	.	3.88775	5.92587	3.84492
chr9	96879790	96880913	Cortex_P348.atac_peak_135062	23	.	3.31377	4.30064	2.38341
chr9	96918813	96919419	Cortex_P348.atac_peak_135063	12	.	2.68911	2.99426	1.28916
chr9	96932474	96932907	Cortex_P348.atac_peak_135064	18	.	2.91923	3.62332	1.8164
chr9	96961414	96961757	Cortex_P348.atac_peak_135065	55	.	4.46551	7.7546	5.56402
chr9	96964059	96965075	Cortex_P348.atac_peak_135066	30	.	3.42054	4.96978	3.02137
chr9	97020201	97020444	Cortex_P348.atac_peak_135067	112	.	6.43811	13.7715	11.2338
chr9	97023923	97024196	Cortex_P348.atac_peak_135068	89	.	5.8435	11.3582	8.94492
chr9	97032368	97032818	Cortex_P348.atac_peak_135069	14	.	2.76105	3.13761	1.40482
chr9	97070138	97070338	Cortex_P348.atac_peak_135070	16	.	2.89584	3.4121	1.63032
chr9	97114194	97115149	Cortex_P348.atac_peak_135071	76	.	5.01821	10.001	7.64
chr9	97121354	97122169	Cortex_P348.atac_peak_135072	19	.	3.06682	3.76605	1.9249
chr9	97123387	97123594	Cortex_P348.atac_peak_135073	36	.	3.907	5.68205	3.6146
chr9	97138065	97138284	Cortex_P348.atac_peak_135074	23	.	3.21987	4.21521	2.33561
chr9	97141865	97142903	Cortex_P348.atac_peak_135075	14	.	2.75506	3.13595	1.43073
chr9	97165626	97165828	Cortex_P348.atac_peak_135076	15	.	2.86103	3.33884	1.56856
chr9	97179492	97180536	Cortex_P348.atac_peak_135077	21	.	3.19174	4.04655	2.17088
chr9	97193595	97193854	Cortex_P348.atac_peak_135078	51	.	4.50348	7.27473	5.10063
chr9	97212748	97212948	Cortex_P348.atac_peak_135079	17	.	2.97723	3.5842	1.77558
chr9	97252181	97252481	Cortex_P348.atac_peak_135080	51	.	4.47403	7.33234	5.16841
chr9	97255199	97255602	Cortex_P348.atac_peak_135081	25	.	3.24312	4.39863	2.50698
chr9	97291784	97292171	Cortex_P348.atac_peak_135082	19	.	3.08964	3.82048	1.97471
chr9	97293046	97293497	Cortex_P348.atac_peak_135083	14	.	2.80116	3.21753	1.46931
chr9	97321585	97322475	Cortex_P348.atac_peak_135084	11	.	2.45144	2.78556	1.15969
chr9	97324078	97324732	Cortex_P348.atac_peak_135085	16	.	2.7175	3.44856	1.68304
chr9	97341689	97342565	Cortex_P348.atac_peak_135086	17	.	2.95336	3.53146	1.72981
chr9	97375669	97377304	Cortex_P348.atac_peak_135087	28	.	3.48051	4.74703	2.80812
chr9	97415710	97415929	Cortex_P348.atac_peak_135088	51	.	4.57394	7.37011	5.1651
chr9	97434088	97434461	Cortex_P348.atac_peak_135089	17	.	2.95906	3.54221	1.73801
chr9	97450172	97450433	Cortex_P348.atac_peak_135090	56	.	4.74844	7.86655	5.63175
chr9	97453955	97454351	Cortex_P348.atac_peak_135091	48	.	4.33923	6.93069	4.81964
chr9	97463671	97463916	Cortex_P348.atac_peak_135092	31	.	3.67832	5.14124	3.12962
chr9	97525865	97526088	Cortex_P348.atac_peak_135093	15	.	2.80168	3.23358	1.50924
chr9	97533054	97533263	Cortex_P348.atac_peak_135094	21	.	3.16677	4.06361	2.19705
chr9	97650401	97650670	Cortex_P348.atac_peak_135095	27	.	3.44571	4.7226	2.78936
chr9	97653708	97654058	Cortex_P348.atac_peak_135096	14	.	2.75169	3.14179	1.45375
chr9	97681280	97681480	Cortex_P348.atac_peak_135097	23	.	3.29752	4.26432	2.35148
chr9	97737650	97738202	Cortex_P348.atac_peak_135098	25	.	3.40279	4.51316	2.57714
chr9	97764875	97765086	Cortex_P348.atac_peak_135099	38	.	4.02729	5.94755	3.84663
chr9	97780450	97781862	Cortex_P348.atac_peak_135100	116	.	4.84461	14.035	11.6345
chr9	97797404	97798363	Cortex_P348.atac_peak_135101	41	.	4.07848	6.20589	4.13024
chr9	97804370	97805944	Cortex_P348.atac_peak_135102	24	.	3.20804	4.28019	2.42846
chr9	97808683	97809199	Cortex_P348.atac_peak_135103	11	.	2.53091	2.78743	1.16223
chr9	97843270	97844650	Cortex_P348.atac_peak_135104	24	.	3.3349	4.39563	2.4904
chr9	97856095	97856459	Cortex_P348.atac_peak_135105	148	.	7.54419	17.4539	14.8366
chr9	97877342	97877681	Cortex_P348.atac_peak_135106	20	.	3.1124	3.86089	2.00402
chr9	97882273	97882655	Cortex_P348.atac_peak_135107	12	.	2.68911	2.99426	1.28916
chr9	97985694	97985897	Cortex_P348.atac_peak_135108	35	.	3.86974	5.57108	3.50605
chr9	97994700	97995647	Cortex_P348.atac_peak_135109	22	.	3.24643	4.17848	2.29177
chr9	98008387	98008935	Cortex_P348.atac_peak_135110	15	.	2.82116	3.25896	1.5038
chr9	98116136	98116336	Cortex_P348.atac_peak_135111	16	.	2.89848	3.41147	1.62579
chr9	98151670	98151874	Cortex_P348.atac_peak_135112	28	.	3.56735	4.84731	2.85233
chr9	98175657	98176458	Cortex_P348.atac_peak_135113	25	.	3.38165	4.49714	2.5767
chr9	98229208	98230766	Cortex_P348.atac_peak_135114	17	.	2.98172	3.59343	1.7832
chr9	98253036	98253310	Cortex_P348.atac_peak_135115	14	.	2.7643	3.14409	1.41005
chr9	98290085	98290285	Cortex_P348.atac_peak_135116	20	.	3.12945	3.89094	2.02578
chr9	98309457	98309722	Cortex_P348.atac_peak_135117	17	.	2.93896	3.49833	1.7001
chr9	98347231	98347477	Cortex_P348.atac_peak_135118	20	.	3.1405	3.93813	2.07978
chr9	98436852	98438741	Cortex_P348.atac_peak_135119	63	.	4.16805	8.42127	6.30806
chr9	98731307	98731548	Cortex_P348.atac_peak_135120	51	.	4.55391	7.35661	5.1622
chr9	98800617	98800842	Cortex_P348.atac_peak_135121	30	.	3.64524	5.04854	3.0418
chr9	98804682	98805185	Cortex_P348.atac_peak_135122	23	.	3.30327	4.27803	2.36492
chr9	98910026	98910750	Cortex_P348.atac_peak_135123	17	.	2.95506	3.54126	1.74184
chr9	98942273	98942719	Cortex_P348.atac_peak_135124	13	.	2.73136	3.07844	1.35708
chr9	98958937	98959747	Cortex_P348.atac_peak_135125	15	.	2.8559	3.32662	1.55733
chr9	98971566	98971766	Cortex_P348.atac_peak_135126	16	.	2.90631	3.43401	1.64872
chr9	98984299	98984794	Cortex_P348.atac_peak_135127	15	.	2.83431	3.28553	1.5255
chr9	98990206	98990511	Cortex_P348.atac_peak_135128	16	.	2.92161	3.46738	1.67761
chr9	99064472	99064696	Cortex_P348.atac_peak_135129	36	.	3.9413	5.74477	3.66467
chr9	99067393	99067780	Cortex_P348.atac_peak_135130	19	.	3.05886	3.75571	1.92007
chr9	99112676	99114485	Cortex_P348.atac_peak_135131	27	.	3.33738	4.67557	2.73482
chr9	99251346	99251867	Cortex_P348.atac_peak_135132	182	.	7.19922	20.9461	18.2146
chr9	99275082	99275351	Cortex_P348.atac_peak_135133	81	.	5.70186	10.589	8.19834
chr9	99334928	99335128	Cortex_P348.atac_peak_135134	28	.	3.56475	4.87874	2.89817
chr9	99429464	99430078	Cortex_P348.atac_peak_135135	12	.	2.68911	2.99426	1.28916
chr9	99485309	99485756	Cortex_P348.atac_peak_135136	14	.	2.79201	3.19931	1.4546
chr9	99594993	99596368	Cortex_P348.atac_peak_135137	21	.	3.18329	4.02903	2.1621
chr9	99618072	99619222	Cortex_P348.atac_peak_135138	19	.	3.09061	3.81697	1.96828
chr9	99773339	99773539	Cortex_P348.atac_peak_135139	29	.	3.57316	4.95318	2.9884
chr9	99834309	99834550	Cortex_P348.atac_peak_135140	14	.	2.78966	3.19463	1.45083
chr9	99843339	99844198	Cortex_P348.atac_peak_135141	17	.	2.8614	3.51084	1.75026
chr9	99847114	99848223	Cortex_P348.atac_peak_135142	33	.	3.46744	5.34931	3.36868
chr9	99849866	99850076	Cortex_P348.atac_peak_135143	22	.	3.12344	4.09616	2.21342
chr9	99899796	99899996	Cortex_P348.atac_peak_135144	32	.	3.72442	5.24024	3.21564
chr9	99919176	99919421	Cortex_P348.atac_peak_135145	37	.	3.95272	5.79781	3.72179
chr9	100026034	100026274	Cortex_P348.atac_peak_135146	21	.	3.18842	4.03114	2.15375
chr9	100027593	100027793	Cortex_P348.atac_peak_135147	31	.	3.68408	5.14796	3.13322
chr9	100047135	100047616	Cortex_P348.atac_peak_135148	12	.	2.68911	2.99426	1.28916
chr9	100059397	100059664	Cortex_P348.atac_peak_135149	15	.	2.83426	3.29011	1.53239
chr9	100102959	100103196	Cortex_P348.atac_peak_135150	19	.	3.05078	3.7392	1.90649
chr9	100174016	100174264	Cortex_P348.atac_peak_135151	24	.	3.30717	4.32031	2.41848
chr9	100175685	100175969	Cortex_P348.atac_peak_135152	93	.	6.09666	11.7549	9.3001
chr9	100195230	100195472	Cortex_P348.atac_peak_135153	25	.	3.36833	4.43755	2.5108
chr9	100222058	100223167	Cortex_P348.atac_peak_135154	58	.	4.05533	8.11426	5.88814
chr9	100227695	100227958	Cortex_P348.atac_peak_135155	45	.	3.7353	6.66052	4.5353
chr9	100229336	100230356	Cortex_P348.atac_peak_135156	16	.	2.77334	3.33574	1.61617
chr9	100238775	100239516	Cortex_P348.atac_peak_135157	15	.	2.87585	3.36639	1.58941
chr9	100247752	100248941	Cortex_P348.atac_peak_135158	34	.	3.7673	5.43507	3.42313
chr9	100271439	100272631	Cortex_P348.atac_peak_135159	72	.	4.19516	9.59157	7.28798
chr9	100280818	100281551	Cortex_P348.atac_peak_135160	13	.	2.70609	3.02809	1.31645
chr9	100306243	100306515	Cortex_P348.atac_peak_135161	64	.	5.02849	8.71509	6.44458
chr9	100320835	100321059	Cortex_P348.atac_peak_135162	46	.	4.38331	6.84755	4.67266
chr9	100368745	100369284	Cortex_P348.atac_peak_135163	23	.	3.29935	4.27181	2.36032
chr9	100487475	100487676	Cortex_P348.atac_peak_135164	42	.	4.18752	6.39562	4.27102
chr9	100495674	100496321	Cortex_P348.atac_peak_135165	12	.	2.68911	2.99426	1.28916
chr9	100543505	100543764	Cortex_P348.atac_peak_135166	42	.	4.12581	6.33148	4.24117
chr9	100577961	100578610	Cortex_P348.atac_peak_135167	18	.	3.00685	3.64458	1.82561
chr9	100615891	100616134	Cortex_P348.atac_peak_135168	15	.	2.83042	3.27584	1.51636
chr9	100684075	100684470	Cortex_P348.atac_peak_135169	36	.	3.8656	5.67175	3.64131
chr9	100737435	100737705	Cortex_P348.atac_peak_135170	32	.	3.72865	5.2747	3.25355
chr9	100846085	100847023	Cortex_P348.atac_peak_135171	181	.	4.96013	20.7889	18.1268
chr9	100848098	100848365	Cortex_P348.atac_peak_135172	54	.	3.13855	7.68844	5.47518
chr9	100888026	100889176	Cortex_P348.atac_peak_135173	83	.	5.21441	10.5628	8.32291
chr9	101039098	101039301	Cortex_P348.atac_peak_135174	29	.	3.62964	4.98909	2.97755
chr9	101094331	101094622	Cortex_P348.atac_peak_135175	65	.	5.06172	8.78498	6.50535
chr9	101122857	101123078	Cortex_P348.atac_peak_135176	17	.	2.96441	3.55316	1.74706
chr9	101124807	101125007	Cortex_P348.atac_peak_135177	15	.	2.81923	3.25707	1.50361
chr9	101131678	101132289	Cortex_P348.atac_peak_135178	15	.	2.85814	3.33109	1.56093
chr9	101273410	101273610	Cortex_P348.atac_peak_135179	24	.	3.3345	4.35871	2.44044
chr9	101297079	101297280	Cortex_P348.atac_peak_135180	36	.	3.935	5.73234	3.65379
chr9	101458528	101458728	Cortex_P348.atac_peak_135181	29	.	3.24366	4.93003	2.96246
chr9	101459731	101460430	Cortex_P348.atac_peak_135182	37	.	3.43548	5.77026	3.75445
chr9	101461467	101462201	Cortex_P348.atac_peak_135183	28	.	3.13471	4.85238	2.8783
chr9	101480034	101480487	Cortex_P348.atac_peak_135184	14	.	2.72875	3.09736	1.40962
chr9	101483766	101484039	Cortex_P348.atac_peak_135185	34	.	3.82065	5.48987	3.44579
chr9	101518285	101519065	Cortex_P348.atac_peak_135186	65	.	5.01327	8.76442	6.51263
chr9	101525166	101525733	Cortex_P348.atac_peak_135187	12	.	2.68911	2.99426	1.28916
chr9	101596296	101597143	Cortex_P348.atac_peak_135188	12	.	2.68911	2.99426	1.28916
chr9	101598300	101599036	Cortex_P348.atac_peak_135189	29	.	3.54251	4.87883	2.92039
chr9	101632628	101633008	Cortex_P348.atac_peak_135190	33	.	3.78864	5.42698	3.39799
chr9	101641278	101642173	Cortex_P348.atac_peak_135191	16	.	2.92098	3.47089	1.68357
chr9	101663802	101664060	Cortex_P348.atac_peak_135192	13	.	2.72481	3.06539	1.34655
chr9	101693039	101694054	Cortex_P348.atac_peak_135193	58	.	4.78378	8.05827	5.83777
chr9	101781103	101781748	Cortex_P348.atac_peak_135194	20	.	3.04167	3.92693	2.06954
chr9	101782818	101783151	Cortex_P348.atac_peak_135195	66	.	4.87803	8.92352	6.67601
chr9	101794959	101795435	Cortex_P348.atac_peak_135196	42	.	3.99494	6.36569	4.27027
chr9	101801868	101802184	Cortex_P348.atac_peak_135197	18	.	2.97711	3.60157	1.81358
chr9	101815923	101816177	Cortex_P348.atac_peak_135198	15	.	2.87585	3.37034	1.5953
chr9	101841625	101841849	Cortex_P348.atac_peak_135199	35	.	3.83858	5.54679	3.50631
chr9	101847010	101847210	Cortex_P348.atac_peak_135200	29	.	3.58324	4.91992	2.93358
chr9	101881719	101882800	Cortex_P348.atac_peak_135201	13	.	2.72444	3.06903	1.35768
chr9	101917076	101917276	Cortex_P348.atac_peak_135202	29	.	3.595	4.94826	2.95946
chr9	101920184	101920927	Cortex_P348.atac_peak_135203	22	.	3.2211	4.10695	2.22176
chr9	101932668	101933616	Cortex_P348.atac_peak_135204	15	.	2.86381	3.34239	1.57006
chr9	101967373	101967846	Cortex_P348.atac_peak_135205	39	.	3.92087	6.06027	3.96982
chr9	101975703	101976479	Cortex_P348.atac_peak_135206	15	.	2.82783	3.27231	1.51461
chr9	102012191	102012396	Cortex_P348.atac_peak_135207	20	.	3.05024	3.84075	2.00386
chr9	102026392	102026634	Cortex_P348.atac_peak_135208	29	.	3.52008	4.88199	2.93663
chr9	102029617	102030023	Cortex_P348.atac_peak_135209	33	.	3.73944	5.35586	3.3561
chr9	102035394	102035742	Cortex_P348.atac_peak_135210	15	.	2.86963	3.35924	1.58723
chr9	102044368	102045564	Cortex_P348.atac_peak_135211	26	.	3.41251	4.59578	2.68242
chr9	102048977	102049186	Cortex_P348.atac_peak_135212	23	.	3.11217	4.24226	2.35829
chr9	102051828	102052825	Cortex_P348.atac_peak_135213	24	.	3.17544	4.30808	2.42161
chr9	102062117	102062519	Cortex_P348.atac_peak_135214	97	.	5.66282	12.2586	9.79802
chr9	102075781	102077429	Cortex_P348.atac_peak_135215	21	.	3.18511	4.04605	2.18183
chr9	102092169	102092503	Cortex_P348.atac_peak_135216	18	.	2.79627	3.60135	1.80976
chr9	102094012	102094802	Cortex_P348.atac_peak_135217	20	.	2.92329	3.82987	2.00961
chr9	102101060	102102339	Cortex_P348.atac_peak_135218	15	.	2.78702	3.24132	1.52531
chr9	102107779	102108028	Cortex_P348.atac_peak_135219	25	.	3.29575	4.4247	2.53052
chr9	102113016	102113303	Cortex_P348.atac_peak_135220	33	.	3.54931	5.38111	3.36626
chr9	102124332	102124622	Cortex_P348.atac_peak_135221	14	.	2.65689	3.20191	1.49425
chr9	102129503	102129709	Cortex_P348.atac_peak_135222	17	.	2.88542	3.50436	1.73847
chr9	102141006	102141465	Cortex_P348.atac_peak_135223	212	.	7.4451	24.0041	21.2344
chr9	102147594	102148811	Cortex_P348.atac_peak_135224	15	.	2.79979	3.26121	1.55131
chr9	102160044	102160249	Cortex_P348.atac_peak_135225	19	.	3.06788	3.76866	1.92727
chr9	102166803	102167040	Cortex_P348.atac_peak_135226	15	.	2.80664	3.2605	1.55271
chr9	102168139	102169677	Cortex_P348.atac_peak_135227	14	.	2.74225	3.19172	1.48627
chr9	102180680	102181736	Cortex_P348.atac_peak_135228	16	.	2.79246	3.37001	1.6157
chr9	102203510	102203820	Cortex_P348.atac_peak_135229	14	.	2.68376	3.16446	1.4413
chr9	102207350	102207797	Cortex_P348.atac_peak_135230	20	.	3.04237	3.81965	2.00142
chr9	102217755	102218008	Cortex_P348.atac_peak_135231	23	.	3.31314	4.30569	2.39244
chr9	102268087	102268287	Cortex_P348.atac_peak_135232	28	.	3.50929	4.77214	2.81041
chr9	102347885	102349151	Cortex_P348.atac_peak_135233	355	.	6.12363	38.5982	35.547
chr9	102376916	102377368	Cortex_P348.atac_peak_135234	37	.	3.91202	5.7855	3.74462
chr9	102434042	102435529	Cortex_P348.atac_peak_135235	202	.	5.32654	22.9336	20.286
chr9	102471952	102472152	Cortex_P348.atac_peak_135236	18	.	3.02525	3.67953	1.85245
chr9	102487665	102488333	Cortex_P348.atac_peak_135237	12	.	2.68911	2.99426	1.28916
chr9	102525632	102525947	Cortex_P348.atac_peak_135238	94	.	6.09958	11.8609	9.41728
chr9	102527548	102527755	Cortex_P348.atac_peak_135239	29	.	3.59146	4.95971	2.97669
chr9	102562308	102564647	Cortex_P348.atac_peak_135240	104	.	4.10534	12.8341	10.4974
chr9	102636942	102637273	Cortex_P348.atac_peak_135241	32	.	3.74221	5.29357	3.26617
chr9	102650465	102650839	Cortex_P348.atac_peak_135242	182	.	7.46059	21.0022	18.2614
chr9	102653742	102654047	Cortex_P348.atac_peak_135243	92	.	5.16915	11.6641	9.27339
chr9	102658870	102659501	Cortex_P348.atac_peak_135244	25	.	3.37538	4.49089	2.57862
chr9	102676991	102677471	Cortex_P348.atac_peak_135245	25	.	3.26339	4.41869	2.52561
chr9	102684546	102685340	Cortex_P348.atac_peak_135246	152	.	6.52171	17.7867	15.2545
chr9	102694087	102695544	Cortex_P348.atac_peak_135247	49	.	3.70875	7.16207	4.98181
chr9	102710044	102710542	Cortex_P348.atac_peak_135248	43	.	4.22198	6.48823	4.35795
chr9	102719269	102719594	Cortex_P348.atac_peak_135249	71	.	5.24678	9.44307	7.13652
chr9	102753570	102754678	Cortex_P348.atac_peak_135250	47	.	3.96619	6.84356	4.77394
chr9	102762055	102762355	Cortex_P348.atac_peak_135251	49	.	3.95129	7.1261	4.96303
chr9	102766774	102768460	Cortex_P348.atac_peak_135252	25	.	3.06042	4.51891	2.59578
chr9	102773100	102773916	Cortex_P348.atac_peak_135253	98	.	5.34893	12.2275	9.8611
chr9	102777291	102777515	Cortex_P348.atac_peak_135254	44	.	3.77288	6.59184	4.46241
chr9	102782357	102782650	Cortex_P348.atac_peak_135255	62	.	4.96509	8.54576	6.29093
chr9	102792289	102792595	Cortex_P348.atac_peak_135256	16	.	2.7528	3.34779	1.61882
chr9	102798548	102799981	Cortex_P348.atac_peak_135257	25	.	2.92276	4.45451	2.54219
chr9	102812550	102812761	Cortex_P348.atac_peak_135258	22	.	3.2283	4.12089	2.23926
chr9	102816927	102818460	Cortex_P348.atac_peak_135259	38	.	3.75688	5.84193	3.8299
chr9	102839825	102840087	Cortex_P348.atac_peak_135260	16	.	2.88799	3.39547	1.61621
chr9	102846895	102848395	Cortex_P348.atac_peak_135261	40	.	3.87972	6.0516	4.05695
chr9	102868836	102869567	Cortex_P348.atac_peak_135262	150	.	5.95679	17.4953	15.0106
chr9	102903216	102903828	Cortex_P348.atac_peak_135263	22	.	3.20681	4.14699	2.29461
chr9	102919019	102921094	Cortex_P348.atac_peak_135264	313	.	6.08602	34.2305	31.3278
chr9	102937582	102938110	Cortex_P348.atac_peak_135265	53	.	4.5815	7.57147	5.39254
chr9	102992105	102992305	Cortex_P348.atac_peak_135266	34	.	3.85215	5.54177	3.48439
chr9	103028484	103029401	Cortex_P348.atac_peak_135267	14	.	2.75782	3.16749	1.47783
chr9	103044761	103045661	Cortex_P348.atac_peak_135268	19	.	3.09333	3.82127	1.97101
chr9	103051351	103051694	Cortex_P348.atac_peak_135269	162	.	8.20257	18.9467	16.252
chr9	103060739	103061005	Cortex_P348.atac_peak_135270	38	.	3.91507	5.86396	3.82289
chr9	103063978	103064464	Cortex_P348.atac_peak_135271	14	.	2.72204	3.08542	1.41092
chr9	103074626	103074928	Cortex_P348.atac_peak_135272	19	.	3.03927	3.75086	1.95605
chr9	103079507	103080015	Cortex_P348.atac_peak_135273	12	.	2.56344	2.84396	1.20434
chr9	103108817	103109040	Cortex_P348.atac_peak_135274	64	.	5.09484	8.77822	6.47571
chr9	103124440	103125635	Cortex_P348.atac_peak_135275	39	.	3.86055	5.97343	3.91959
chr9	103162899	103163199	Cortex_P348.atac_peak_135276	29	.	3.59182	4.96073	2.98021
chr9	103179125	103180256	Cortex_P348.atac_peak_135277	168	.	5.85241	19.509	16.801
chr9	103190308	103192106	Cortex_P348.atac_peak_135278	25	.	3.27147	4.42426	2.53462
chr9	103204433	103205050	Cortex_P348.atac_peak_135279	12	.	2.55781	2.8562	1.20699
chr9	103206209	103207380	Cortex_P348.atac_peak_135280	27	.	3.39135	4.6909	2.78132
chr9	103217827	103218122	Cortex_P348.atac_peak_135281	17	.	2.51559	3.547	1.77542
chr9	103219407	103220175	Cortex_P348.atac_peak_135282	97	.	4.68205	12.2014	9.75497
chr9	103228822	103230427	Cortex_P348.atac_peak_135283	13	.	2.68239	3.06994	1.39067
chr9	103246707	103246971	Cortex_P348.atac_peak_135284	124	.	6.82708	14.9709	12.4007
chr9	103252555	103253176	Cortex_P348.atac_peak_135285	30	.	3.40285	5.01946	3.06898
chr9	103262097	103263130	Cortex_P348.atac_peak_135286	89	.	4.83614	11.3044	8.92112
chr9	103278077	103279732	Cortex_P348.atac_peak_135287	30	.	3.51603	4.95873	3.02053
chr9	103311008	103311397	Cortex_P348.atac_peak_135288	74	.	4.7492	9.81514	7.4678
chr9	103315993	103316570	Cortex_P348.atac_peak_135289	131	.	5.88719	15.764	13.1683
chr9	103358877	103359622	Cortex_P348.atac_peak_135290	66	.	4.06418	8.84332	6.64202
chr9	103362461	103363121	Cortex_P348.atac_peak_135291	145	.	6.10584	17.1771	14.5911
chr9	103389797	103391497	Cortex_P348.atac_peak_135292	10	.	2.46251	2.65032	1.05862
chr9	103415115	103415732	Cortex_P348.atac_peak_135293	15	.	2.84411	3.30628	1.54307
chr9	103423869	103424107	Cortex_P348.atac_peak_135294	16	.	2.92523	3.46775	1.67324
chr9	103452934	103453762	Cortex_P348.atac_peak_135295	27	.	3.29404	4.68459	2.7564
chr9	103481780	103482267	Cortex_P348.atac_peak_135296	16	.	2.86845	3.40205	1.6613
chr9	103489776	103490483	Cortex_P348.atac_peak_135297	17	.	2.97103	3.57224	1.76658
chr9	103493053	103493303	Cortex_P348.atac_peak_135298	37	.	3.87817	5.77858	3.73166
chr9	103505322	103506484	Cortex_P348.atac_peak_135299	56	.	4.51243	7.81632	5.60854
chr9	103525667	103526758	Cortex_P348.atac_peak_135300	118	.	6.05237	14.3357	11.8946
chr9	103533255	103534065	Cortex_P348.atac_peak_135301	40	.	4.05952	6.13332	4.04966
chr9	103547299	103547594	Cortex_P348.atac_peak_135302	14	.	2.75685	3.16856	1.4774
chr9	103548547	103549507	Cortex_P348.atac_peak_135303	16	.	2.83232	3.42413	1.66523
chr9	103563959	103564771	Cortex_P348.atac_peak_135304	12	.	2.68911	2.99426	1.28916
chr9	103603165	103603721	Cortex_P348.atac_peak_135305	25	.	3.41637	4.53985	2.59822
chr9	103623948	103624614	Cortex_P348.atac_peak_135306	14	.	2.79754	3.21033	1.4635
chr9	103657943	103658746	Cortex_P348.atac_peak_135307	15	.	2.87969	3.37676	1.59964
chr9	103663195	103663395	Cortex_P348.atac_peak_135308	25	.	3.40172	4.50148	2.5619
chr9	103665338	103665644	Cortex_P348.atac_peak_135309	41	.	4.096	6.20833	4.11236
chr9	103696354	103696683	Cortex_P348.atac_peak_135310	25	.	3.20422	4.41417	2.50775
chr9	103699166	103699393	Cortex_P348.atac_peak_135311	34	.	3.70006	5.49722	3.4634
chr9	103707460	103707672	Cortex_P348.atac_peak_135312	25	.	3.40261	4.5096	2.57174
chr9	103712242	103712490	Cortex_P348.atac_peak_135313	44	.	4.24104	6.56089	4.43253
chr9	103758850	103759096	Cortex_P348.atac_peak_135314	26	.	3.46253	4.6439	2.6899
chr9	103780892	103781939	Cortex_P348.atac_peak_135315	24	.	3.30617	4.35281	2.46203
chr9	103800977	103801232	Cortex_P348.atac_peak_135316	32	.	3.72389	5.26255	3.24429
chr9	103832484	103832684	Cortex_P348.atac_peak_135317	14	.	2.81516	3.25048	1.49934
chr9	103855332	103855729	Cortex_P348.atac_peak_135318	14	.	2.7489	3.13599	1.44417
chr9	103861326	103861639	Cortex_P348.atac_peak_135319	62	.	4.7027	8.51881	6.25207
chr9	103913243	103913686	Cortex_P348.atac_peak_135320	15	.	2.86749	3.36086	1.59284
chr9	103924146	103924403	Cortex_P348.atac_peak_135321	56	.	4.57441	7.89754	5.66718
chr9	103963169	103965089	Cortex_P348.atac_peak_135322	26	.	3.07673	4.5198	2.62954
chr9	104053547	104054190	Cortex_P348.atac_peak_135323	12	.	2.62841	2.90777	1.27412
chr9	104055305	104055505	Cortex_P348.atac_peak_135324	12	.	2.61746	2.88448	1.25664
chr9	104115543	104115758	Cortex_P348.atac_peak_135325	45	.	4.29007	6.69641	4.55908
chr9	104166033	104166991	Cortex_P348.atac_peak_135326	230	.	7.13974	25.7949	23.0507
chr9	104178590	104178871	Cortex_P348.atac_peak_135327	43	.	4.18319	6.44686	4.33909
chr9	104266320	104267327	Cortex_P348.atac_peak_135328	18	.	3.00242	3.63827	1.82176
chr9	104274833	104276441	Cortex_P348.atac_peak_135329	42	.	3.37987	6.32652	4.26407
chr9	104287439	104288337	Cortex_P348.atac_peak_135330	21	.	3.21442	4.08433	2.19764
chr9	104311148	104311430	Cortex_P348.atac_peak_135331	16	.	2.8472	3.33088	1.60489
chr9	104312892	104313532	Cortex_P348.atac_peak_135332	10	.	2.49152	2.69079	1.09405
chr9	104316985	104317187	Cortex_P348.atac_peak_135333	33	.	3.81734	5.43963	3.3856
chr9	104336262	104336488	Cortex_P348.atac_peak_135334	48	.	4.42781	6.9911	4.81344
chr9	104377138	104377722	Cortex_P348.atac_peak_135335	16	.	2.895	3.40562	1.62182
chr9	104386149	104386889	Cortex_P348.atac_peak_135336	15	.	2.87377	3.37104	1.59918
chr9	104388870	104389568	Cortex_P348.atac_peak_135337	12	.	2.62757	2.94621	1.29558
chr9	104414955	104415505	Cortex_P348.atac_peak_135338	21	.	3.10185	4.07096	2.19564
chr9	104425858	104426173	Cortex_P348.atac_peak_135339	14	.	2.81396	3.24305	1.4899
chr9	104432684	104432890	Cortex_P348.atac_peak_135340	33	.	3.76443	5.34643	3.3143
chr9	104459605	104460003	Cortex_P348.atac_peak_135341	62	.	4.96632	8.53222	6.27146
chr9	104481538	104481931	Cortex_P348.atac_peak_135342	101	.	6.20192	12.5862	10.1323
chr9	104520004	104520852	Cortex_P348.atac_peak_135343	19	.	3.05484	3.80828	1.99234
chr9	104533502	104534270	Cortex_P348.atac_peak_135344	16	.	2.80569	3.38184	1.6205
chr9	104536624	104536840	Cortex_P348.atac_peak_135345	46	.	4.16352	6.84345	4.69267
chr9	104573461	104575183	Cortex_P348.atac_peak_135346	25	.	3.23518	4.3887	2.53394
chr9	104598460	104598825	Cortex_P348.atac_peak_135347	32	.	3.41933	5.30591	3.3
chr9	104604325	104605226	Cortex_P348.atac_peak_135348	28	.	3.38931	4.74054	2.83556
chr9	104650979	104651179	Cortex_P348.atac_peak_135349	17	.	2.86665	3.52269	1.73364
chr9	104652229	104652759	Cortex_P348.atac_peak_135350	104	.	6.17035	12.9091	10.4546
chr9	104657664	104657953	Cortex_P348.atac_peak_135351	12	.	2.69453	3.00506	1.29787
chr9	104664305	104664743	Cortex_P348.atac_peak_135352	12	.	2.68911	2.99426	1.28916
chr9	104673553	104674922	Cortex_P348.atac_peak_135353	16	.	2.92921	3.48075	1.68714
chr9	104681709	104682116	Cortex_P348.atac_peak_135354	40	.	4.0486	6.1471	4.07941
chr9	104703708	104704443	Cortex_P348.atac_peak_135355	40	.	3.92308	6.05699	4.03243
chr9	104710640	104711784	Cortex_P348.atac_peak_135356	21	.	2.92739	3.9922	2.14817
chr9	104723799	104724648	Cortex_P348.atac_peak_135357	29	.	3.29002	4.89146	2.92515
chr9	104726270	104726489	Cortex_P348.atac_peak_135358	36	.	3.59501	5.70833	3.65122
chr9	104736678	104737322	Cortex_P348.atac_peak_135359	18	.	2.99613	3.62316	1.80808
chr9	104747812	104748269	Cortex_P348.atac_peak_135360	17	.	2.93753	3.5573	1.78784
chr9	104781754	104782341	Cortex_P348.atac_peak_135361	67	.	4.10121	9.00367	6.75416
chr9	104793791	104794034	Cortex_P348.atac_peak_135362	62	.	4.52489	8.5135	6.24824
chr9	104796454	104797968	Cortex_P348.atac_peak_135363	16	.	2.69649	3.36181	1.62115
chr9	104803765	104804182	Cortex_P348.atac_peak_135364	89	.	5.88236	11.3668	8.97529
chr9	104822702	104823649	Cortex_P348.atac_peak_135365	23	.	3.29	4.27518	2.37437
chr9	104840741	104840944	Cortex_P348.atac_peak_135366	47	.	3.99068	6.90384	4.73748
chr9	104844729	104845161	Cortex_P348.atac_peak_135367	76	.	4.67101	10.036	7.69561
chr9	104849445	104849733	Cortex_P348.atac_peak_135368	73	.	4.68947	9.67812	7.35459
chr9	104860882	104861086	Cortex_P348.atac_peak_135369	21	.	2.52665	4.00491	2.16155
chr9	104861899	104862340	Cortex_P348.atac_peak_135370	43	.	3.19257	6.48443	4.39031
chr9	104865656	104865893	Cortex_P348.atac_peak_135371	53	.	3.64486	7.49081	5.3093
chr9	104871172	104872040	Cortex_P348.atac_peak_135372	43	.	3.85073	6.40688	4.33855
chr9	104880307	104881847	Cortex_P348.atac_peak_135373	35	.	3.1444	5.56335	3.53717
chr9	104885001	104885336	Cortex_P348.atac_peak_135374	26	.	2.74647	4.54046	2.61904
chr9	104890350	104891598	Cortex_P348.atac_peak_135375	107	.	4.66115	13.1808	10.741
chr9	104910072	104912074	Cortex_P348.atac_peak_135376	155	.	4.03376	18.0374	15.5074
chr9	105000202	105000476	Cortex_P348.atac_peak_135377	34	.	3.53709	5.42377	3.40714
chr9	105005009	105006211	Cortex_P348.atac_peak_135378	40	.	3.59384	6.14518	4.08303
chr9	105010985	105011427	Cortex_P348.atac_peak_135379	19	.	2.98184	3.77273	1.95422
chr9	105019013	105019244	Cortex_P348.atac_peak_135380	23	.	2.92993	4.2371	2.34532
chr9	105021877	105022104	Cortex_P348.atac_peak_135381	35	.	3.18972	5.58319	3.56015
chr9	105025518	105026372	Cortex_P348.atac_peak_135382	21	.	2.65426	3.95284	2.12784
chr9	105033377	105033645	Cortex_P348.atac_peak_135383	49	.	3.55302	7.07293	4.91388
chr9	105035018	105035308	Cortex_P348.atac_peak_135384	85	.	4.70456	10.9637	8.56429
chr9	105037954	105038236	Cortex_P348.atac_peak_135385	31	.	3.28109	5.15148	3.17567
chr9	105043697	105044074	Cortex_P348.atac_peak_135386	18	.	3.00923	3.6664	1.87052
chr9	105062508	105062708	Cortex_P348.atac_peak_135387	27	.	3.44164	4.68333	2.73745
chr9	105071849	105072138	Cortex_P348.atac_peak_135388	114	.	6.15566	14.0089	11.4725
chr9	105075055	105075821	Cortex_P348.atac_peak_135389	42	.	3.80774	6.32196	4.26102
chr9	105089994	105090285	Cortex_P348.atac_peak_135390	26	.	3.42145	4.58745	2.65548
chr9	105093391	105093639	Cortex_P348.atac_peak_135391	14	.	2.71724	3.13352	1.43745
chr9	105109279	105109771	Cortex_P348.atac_peak_135392	30	.	3.63459	5.05024	3.05429
chr9	105119627	105119876	Cortex_P348.atac_peak_135393	21	.	3.17338	4.01149	2.14429
chr9	105132736	105133409	Cortex_P348.atac_peak_135394	19	.	3.03386	3.71261	1.90114
chr9	105137413	105138741	Cortex_P348.atac_peak_135395	39	.	3.75197	5.95826	3.93596
chr9	105139746	105140295	Cortex_P348.atac_peak_135396	14	.	2.71132	3.16259	1.45553
chr9	105151172	105152199	Cortex_P348.atac_peak_135397	13	.	2.74555	3.10673	1.37991
chr9	105157040	105159977	Cortex_P348.atac_peak_135398	24	.	3.22034	4.33162	2.48285
chr9	105183254	105183765	Cortex_P348.atac_peak_135399	24	.	3.32773	4.36178	2.45959
chr9	105188640	105189384	Cortex_P348.atac_peak_135400	12	.	2.68911	2.99426	1.28916
chr9	105245735	105246719	Cortex_P348.atac_peak_135401	57	.	4.56611	7.84761	5.7234
chr9	105263017	105264654	Cortex_P348.atac_peak_135402	59	.	4.1225	8.17382	5.9406
chr9	105275731	105275990	Cortex_P348.atac_peak_135403	55	.	4.67739	7.75553	5.55031
chr9	105305121	105305502	Cortex_P348.atac_peak_135404	91	.	5.92257	11.5145	9.12368
chr9	105306922	105307428	Cortex_P348.atac_peak_135405	26	.	3.43648	4.61264	2.67354
chr9	105349568	105349968	Cortex_P348.atac_peak_135406	118	.	6.44221	14.3932	11.8605
chr9	105362626	105363016	Cortex_P348.atac_peak_135407	24	.	3.34891	4.39525	2.47334
chr9	105370759	105371000	Cortex_P348.atac_peak_135408	38	.	3.99461	5.90604	3.82234
chr9	105381534	105382331	Cortex_P348.atac_peak_135409	12	.	2.63616	2.9284	1.28905
chr9	105388016	105389137	Cortex_P348.atac_peak_135410	145	.	4.66571	17.0618	14.5305
chr9	105392755	105393170	Cortex_P348.atac_peak_135411	46	.	3.10964	6.80472	4.68618
chr9	105433094	105433680	Cortex_P348.atac_peak_135412	21	.	3.18934	4.04193	2.16737
chr9	105445444	105446223	Cortex_P348.atac_peak_135413	127	.	5.61887	15.3093	12.7057
chr9	105450356	105450629	Cortex_P348.atac_peak_135414	39	.	3.22354	6.01274	3.9555
chr9	105461156	105461363	Cortex_P348.atac_peak_135415	32	.	3.72026	5.23484	3.21196
chr9	105475024	105475830	Cortex_P348.atac_peak_135416	19	.	2.54837	3.71428	1.91554
chr9	105479018	105479615	Cortex_P348.atac_peak_135417	45	.	3.45127	6.61568	4.50361
chr9	105489981	105490379	Cortex_P348.atac_peak_135418	48	.	4.01623	6.98557	4.86093
chr9	105495711	105496254	Cortex_P348.atac_peak_135419	43	.	3.24322	6.42751	4.34678
chr9	105497923	105498420	Cortex_P348.atac_peak_135420	46	.	3.30115	6.75873	4.63346
chr9	105500928	105501147	Cortex_P348.atac_peak_135421	28	.	2.76829	4.7644	2.80522
chr9	105504746	105505027	Cortex_P348.atac_peak_135422	31	.	2.83661	5.14932	3.17471
chr9	105509056	105510128	Cortex_P348.atac_peak_135423	200	.	6.11465	22.8252	20.0391
chr9	105515583	105516075	Cortex_P348.atac_peak_135424	37	.	3.63812	5.802	3.78447
chr9	105532254	105532746	Cortex_P348.atac_peak_135425	42	.	3.10806	6.39162	4.27946
chr9	105535753	105537113	Cortex_P348.atac_peak_135426	136	.	4.58851	16.0788	13.6564
chr9	105543732	105545171	Cortex_P348.atac_peak_135427	40	.	3.36951	6.09108	4.03884
chr9	105551767	105552041	Cortex_P348.atac_peak_135428	26	.	3.32445	4.56686	2.64817
chr9	105556674	105557137	Cortex_P348.atac_peak_135429	13	.	2.66028	3.07454	1.37788
chr9	105562380	105562656	Cortex_P348.atac_peak_135430	23	.	3.20104	4.25642	2.37004
chr9	105565776	105566540	Cortex_P348.atac_peak_135431	12	.	2.63546	2.91208	1.26951
chr9	105571500	105573313	Cortex_P348.atac_peak_135432	32	.	3.49874	5.20173	3.2252
chr9	105577587	105577806	Cortex_P348.atac_peak_135433	26	.	3.2612	4.52319	2.60631
chr9	105595392	105595661	Cortex_P348.atac_peak_135434	50	.	3.92729	7.22455	5.08098
chr9	105603617	105604021	Cortex_P348.atac_peak_135435	13	.	2.69129	3.02716	1.36146
chr9	105614102	105615355	Cortex_P348.atac_peak_135436	34	.	3.33469	5.37165	3.40355
chr9	105621569	105621996	Cortex_P348.atac_peak_135437	62	.	3.93306	8.52433	6.26982
chr9	105626073	105626358	Cortex_P348.atac_peak_135438	11	.	2.3077	2.74394	1.13963
chr9	105630230	105630430	Cortex_P348.atac_peak_135439	21	.	3.00536	3.94027	2.10712
chr9	105645059	105646672	Cortex_P348.atac_peak_135440	47	.	3.45185	6.93613	4.79076
chr9	105652045	105652447	Cortex_P348.atac_peak_135441	72	.	4.31016	9.54347	7.22358
chr9	105687431	105689025	Cortex_P348.atac_peak_135442	33	.	3.43114	5.33864	3.36298
chr9	105699305	105699519	Cortex_P348.atac_peak_135443	50	.	4.04546	7.23007	5.04527
chr9	105706757	105707156	Cortex_P348.atac_peak_135444	19	.	2.9145	3.77204	1.95633
chr9	105712161	105712853	Cortex_P348.atac_peak_135445	43	.	3.62775	6.38396	4.32741
chr9	105724478	105726056	Cortex_P348.atac_peak_135446	17	.	2.80032	3.49978	1.74642
chr9	105732814	105734185	Cortex_P348.atac_peak_135447	116	.	4.37137	14.0699	11.6997
chr9	105739024	105739469	Cortex_P348.atac_peak_135448	12	.	2.56059	2.94834	1.28625
chr9	105752827	105753427	Cortex_P348.atac_peak_135449	107	.	5.81131	13.253	10.7741
chr9	105761343	105761648	Cortex_P348.atac_peak_135450	22	.	3.22571	4.10083	2.20696
chr9	105773946	105774146	Cortex_P348.atac_peak_135451	18	.	3.00636	3.69794	1.89617
chr9	105798286	105799157	Cortex_P348.atac_peak_135452	25	.	3.12387	4.42767	2.53096
chr9	105827151	105827400	Cortex_P348.atac_peak_135453	13	.	2.44763	3.0302	1.36517
chr9	105831643	105831989	Cortex_P348.atac_peak_135454	112	.	5.54551	13.7833	11.2782
chr9	105849373	105849894	Cortex_P348.atac_peak_135455	123	.	5.36812	14.9032	12.3632
chr9	105859087	105859390	Cortex_P348.atac_peak_135456	77	.	4.91484	10.128	7.787
chr9	105869100	105869371	Cortex_P348.atac_peak_135457	43	.	3.82124	6.4399	4.32364
chr9	105881626	105882232	Cortex_P348.atac_peak_135458	30	.	3.23393	5.00018	3.06544
chr9	105891685	105892135	Cortex_P348.atac_peak_135459	29	.	3.06751	4.99954	2.99834
chr9	105895481	105895816	Cortex_P348.atac_peak_135460	67	.	4.02881	9.01102	6.75502
chr9	105901946	105902336	Cortex_P348.atac_peak_135461	13	.	2.30984	2.99907	1.32873
chr9	105903361	105903693	Cortex_P348.atac_peak_135462	92	.	4.63663	11.6186	9.23052
chr9	105912562	105912983	Cortex_P348.atac_peak_135463	116	.	4.95857	14.1906	11.6478
chr9	105919002	105919623	Cortex_P348.atac_peak_135464	180	.	5.7955	20.7441	18.0216
chr9	105925220	105925981	Cortex_P348.atac_peak_135465	167	.	5.65846	19.4261	16.7604
chr9	105931438	105932137	Cortex_P348.atac_peak_135466	19	.	2.86162	3.78129	1.96679
chr9	105984435	105985579	Cortex_P348.atac_peak_135467	128	.	5.10266	15.4077	12.8683
chr9	105990817	105991062	Cortex_P348.atac_peak_135468	57	.	4.78552	8.00132	5.76778
chr9	106001152	106001409	Cortex_P348.atac_peak_135469	21	.	3.08439	4.03966	2.16477
chr9	106005969	106006627	Cortex_P348.atac_peak_135470	23	.	3.18904	4.24035	2.35329
chr9	106011833	106013019	Cortex_P348.atac_peak_135471	40	.	4.10297	6.20252	4.09978
chr9	106026444	106026707	Cortex_P348.atac_peak_135472	35	.	3.823	5.60343	3.59186
chr9	106031873	106032073	Cortex_P348.atac_peak_135473	15	.	2.83436	3.28369	1.52269
chr9	106050358	106050721	Cortex_P348.atac_peak_135474	126	.	6.70565	15.1561	12.6275
chr9	106062309	106062556	Cortex_P348.atac_peak_135475	60	.	4.743	8.29978	6.05226
chr9	106073370	106073843	Cortex_P348.atac_peak_135476	88	.	4.94635	11.2963	8.88593
chr9	106078281	106078865	Cortex_P348.atac_peak_135477	53	.	3.96432	7.44512	5.31315
chr9	106106342	106106766	Cortex_P348.atac_peak_135478	30	.	3.60734	4.99968	3.01311
chr9	106111461	106111679	Cortex_P348.atac_peak_135479	57	.	4.8185	8.00396	5.7484
chr9	106117984	106119594	Cortex_P348.atac_peak_135480	56	.	4.36086	7.74264	5.63941
chr9	106134605	106135021	Cortex_P348.atac_peak_135481	16	.	2.92426	3.47367	1.68333
chr9	106161118	106162967	Cortex_P348.atac_peak_135482	112	.	4.55783	13.7355	11.2798
chr9	106212830	106213251	Cortex_P348.atac_peak_135483	33	.	3.73558	5.35061	3.34861
chr9	106231128	106231328	Cortex_P348.atac_peak_135484	29	.	3.59111	4.96207	2.9843
chr9	106235128	106235384	Cortex_P348.atac_peak_135485	18	.	2.89093	3.61593	1.81345
chr9	106240884	106241228	Cortex_P348.atac_peak_135486	18	.	2.96924	3.66313	1.86349
chr9	106259139	106259352	Cortex_P348.atac_peak_135487	17	.	2.98385	3.58891	1.77395
chr9	106294298	106294821	Cortex_P348.atac_peak_135488	19	.	2.98227	3.81187	1.97106
chr9	106301392	106302113	Cortex_P348.atac_peak_135489	16	.	2.72468	3.39635	1.65605
chr9	106321662	106322386	Cortex_P348.atac_peak_135490	23	.	3.07771	4.21241	2.3269
chr9	106333505	106333716	Cortex_P348.atac_peak_135491	31	.	3.69593	5.19817	3.18815
chr9	106354500	106354840	Cortex_P348.atac_peak_135492	27	.	3.49812	4.71767	2.75126
chr9	106372936	106373572	Cortex_P348.atac_peak_135493	22	.	3.21573	4.0919	2.20688
chr9	106421181	106422427	Cortex_P348.atac_peak_135494	25	.	3.23791	4.42466	2.52204
chr9	106448230	106449330	Cortex_P348.atac_peak_135495	23	.	3.26015	4.21579	2.32685
chr9	106473104	106473304	Cortex_P348.atac_peak_135496	28	.	3.45396	4.79111	2.85142
chr9	106490715	106491919	Cortex_P348.atac_peak_135497	13	.	2.75493	3.12587	1.39566
chr9	106523912	106524167	Cortex_P348.atac_peak_135498	24	.	3.335	4.35974	2.44173
chr9	106543998	106545606	Cortex_P348.atac_peak_135499	106	.	4.51926	13.0667	10.6426
chr9	106586071	106586366	Cortex_P348.atac_peak_135500	40	.	4.0872	6.17385	4.08109
chr9	106592857	106593255	Cortex_P348.atac_peak_135501	123	.	7.04794	14.9116	12.3458
chr9	106604846	106606874	Cortex_P348.atac_peak_135502	13	.	2.72892	3.07358	1.35316
chr9	106609110	106609324	Cortex_P348.atac_peak_135503	25	.	3.4038	4.50264	2.56081
chr9	106648624	106648843	Cortex_P348.atac_peak_135504	39	.	4.05669	6.06128	3.96446
chr9	106658265	106659148	Cortex_P348.atac_peak_135505	51	.	3.89504	7.33974	5.19654
chr9	106665587	106666214	Cortex_P348.atac_peak_135506	17	.	2.8808	3.54971	1.75002
chr9	106695169	106695659	Cortex_P348.atac_peak_135507	13	.	2.51123	3.09033	1.3891
chr9	106698117	106698423	Cortex_P348.atac_peak_135508	36	.	3.32851	5.67183	3.62423
chr9	106701983	106702185	Cortex_P348.atac_peak_135509	27	.	2.9459	4.7154	2.77562
chr9	106703924	106704569	Cortex_P348.atac_peak_135510	27	.	2.91431	4.66112	2.72454
chr9	106707377	106708071	Cortex_P348.atac_peak_135511	12	.	2.43805	2.98014	1.28916
chr9	106732340	106732779	Cortex_P348.atac_peak_135512	55	.	4.07627	7.70654	5.56508
chr9	106734027	106734434	Cortex_P348.atac_peak_135513	15	.	2.65429	3.24815	1.50951
chr9	106743870	106744070	Cortex_P348.atac_peak_135514	31	.	3.70425	5.20026	3.18203
chr9	106751702	106752199	Cortex_P348.atac_peak_135515	16	.	2.89173	3.40213	1.62106
chr9	106773066	106773595	Cortex_P348.atac_peak_135516	28	.	2.98041	4.81622	2.85707
chr9	106774884	106775615	Cortex_P348.atac_peak_135517	38	.	3.26594	5.85017	3.80822
chr9	106781482	106782213	Cortex_P348.atac_peak_135518	16	.	2.70546	3.40514	1.63882
chr9	106795725	106796495	Cortex_P348.atac_peak_135519	13	.	2.68872	3.00262	1.32054
chr9	106820962	106821236	Cortex_P348.atac_peak_135520	19	.	3.07136	3.78259	1.94708
chr9	106834281	106835277	Cortex_P348.atac_peak_135521	42	.	4.10237	6.27281	4.2013
chr9	106839650	106839850	Cortex_P348.atac_peak_135522	32	.	3.72778	5.24489	3.21823
chr9	106845461	106845669	Cortex_P348.atac_peak_135523	20	.	3.14322	3.91972	2.04991
chr9	106850621	106851918	Cortex_P348.atac_peak_135524	63	.	4.08185	8.6355	6.38902
chr9	106857884	106858097	Cortex_P348.atac_peak_135525	50	.	4.54497	7.24393	5.03304
chr9	106861677	106861877	Cortex_P348.atac_peak_135526	19	.	3.04839	3.82492	1.9987
chr9	106865722	106865956	Cortex_P348.atac_peak_135527	40	.	3.98458	6.09866	4.01694
chr9	106869839	106870156	Cortex_P348.atac_peak_135528	21	.	3.16965	4.01249	2.15852
chr9	106881151	106881351	Cortex_P348.atac_peak_135529	22	.	3.21853	4.10935	2.22811
chr9	106884176	106884376	Cortex_P348.atac_peak_135530	23	.	3.3094	4.2951	2.39403
chr9	106896377	106896701	Cortex_P348.atac_peak_135531	69	.	5.24439	9.29005	6.97514
chr9	106907700	106909235	Cortex_P348.atac_peak_135532	27	.	3.33319	4.65073	2.74642
chr9	106921927	106922481	Cortex_P348.atac_peak_135533	21	.	3.17579	4.00262	2.13206
chr9	106932087	106932924	Cortex_P348.atac_peak_135534	12	.	2.68911	2.99426	1.28916
chr9	106940865	106941865	Cortex_P348.atac_peak_135535	15	.	2.81248	3.26537	1.5499
chr9	106948494	106948699	Cortex_P348.atac_peak_135536	18	.	2.90842	3.70125	1.89912
chr9	106951490	106951751	Cortex_P348.atac_peak_135537	25	.	3.31141	4.42781	2.5306
chr9	106965143	106967015	Cortex_P348.atac_peak_135538	271	.	5.17313	30.088	27.1663
chr9	106994982	106995406	Cortex_P348.atac_peak_135539	309	.	7.68225	34.0191	30.9245
chr9	107007371	107007621	Cortex_P348.atac_peak_135540	16	.	2.777	3.40611	1.66595
chr9	107008889	107009197	Cortex_P348.atac_peak_135541	10	.	2.45488	2.64175	1.0502
chr9	107015288	107017735	Cortex_P348.atac_peak_135542	23	.	3.07953	4.19216	2.35212
chr9	107023347	107023630	Cortex_P348.atac_peak_135543	18	.	3.03942	3.71092	1.87992
chr9	107087796	107088051	Cortex_P348.atac_peak_135544	73	.	5.40195	9.66982	7.3231
chr9	107155747	107155984	Cortex_P348.atac_peak_135545	25	.	3.38033	4.46826	2.54078
chr9	107198384	107199341	Cortex_P348.atac_peak_135546	127	.	6.87071	15.2363	12.7931
chr9	107205323	107205591	Cortex_P348.atac_peak_135547	57	.	4.78245	7.96869	5.73287
chr9	107273043	107274016	Cortex_P348.atac_peak_135548	88	.	5.32218	11.2616	8.81619
chr9	107290107	107290320	Cortex_P348.atac_peak_135549	23	.	3.00067	4.20463	2.32659
chr9	107291819	107292769	Cortex_P348.atac_peak_135550	81	.	4.85539	10.4862	8.11849
chr9	107337076	107337960	Cortex_P348.atac_peak_135551	16	.	2.92151	3.46127	1.67076
chr9	107346047	107347065	Cortex_P348.atac_peak_135552	18	.	2.86443	3.68922	1.8955
chr9	107365348	107366885	Cortex_P348.atac_peak_135553	23	.	2.87379	4.2818	2.39586
chr9	107406466	107407312	Cortex_P348.atac_peak_135554	15	.	2.86009	3.33723	1.56744
chr9	107418964	107419173	Cortex_P348.atac_peak_135555	28	.	3.5576	4.84111	2.85468
chr9	107455596	107457026	Cortex_P348.atac_peak_135556	195	.	5.34155	22.1694	19.522
chr9	107486274	107486797	Cortex_P348.atac_peak_135557	12	.	2.68911	2.99426	1.28916
chr9	107512923	107513979	Cortex_P348.atac_peak_135558	16	.	2.89677	3.41016	1.62635
chr9	107566116	107566705	Cortex_P348.atac_peak_135559	22	.	3.22331	4.12751	2.24732
chr9	107618420	107618775	Cortex_P348.atac_peak_135560	162	.	8.14213	18.9279	16.2636
chr9	107641851	107642452	Cortex_P348.atac_peak_135561	190	.	7.09577	21.7186	19.0132
chr9	107647754	107648036	Cortex_P348.atac_peak_135562	78	.	5.62521	10.247	7.85256
chr9	107654721	107654930	Cortex_P348.atac_peak_135563	52	.	4.62874	7.50401	5.28279
chr9	107670207	107670966	Cortex_P348.atac_peak_135564	12	.	2.68911	2.99426	1.28916
chr9	107680241	107680710	Cortex_P348.atac_peak_135565	46	.	4.2445	6.80003	4.67551
chr9	107686865	107688453	Cortex_P348.atac_peak_135566	13	.	2.66747	3.05809	1.37742
chr9	107694882	107695551	Cortex_P348.atac_peak_135567	23	.	3.01254	4.20685	2.32894
chr9	107698541	107698901	Cortex_P348.atac_peak_135568	10	.	2.26483	2.66559	1.07371
chr9	107702458	107702707	Cortex_P348.atac_peak_135569	36	.	3.33216	5.68068	3.63541
chr9	107709181	107709594	Cortex_P348.atac_peak_135570	12	.	2.49808	2.82459	1.20672
chr9	107716939	107717705	Cortex_P348.atac_peak_135571	21	.	3.08981	4.05103	2.17452
chr9	107722670	107722992	Cortex_P348.atac_peak_135572	17	.	2.75753	3.53369	1.74569
chr9	107729304	107729690	Cortex_P348.atac_peak_135573	51	.	4.24765	7.33359	5.16767
chr9	107737156	107737937	Cortex_P348.atac_peak_135574	22	.	3.08858	4.14976	2.28788
chr9	107745413	107747631	Cortex_P348.atac_peak_135575	33	.	2.97659	5.33655	3.34636
chr9	107773654	107774199	Cortex_P348.atac_peak_135576	12	.	2.58148	2.82926	1.21037
chr9	107781106	107781658	Cortex_P348.atac_peak_135577	13	.	2.69668	3.03844	1.3775
chr9	107785243	107785957	Cortex_P348.atac_peak_135578	14	.	2.73661	3.19072	1.47209
chr9	107835663	107835863	Cortex_P348.atac_peak_135579	18	.	2.90841	3.63108	1.81751
chr9	107838363	107838599	Cortex_P348.atac_peak_135580	26	.	3.23168	4.52317	2.61353
chr9	107842276	107842536	Cortex_P348.atac_peak_135581	57	.	4.59252	7.9791	5.74108
chr9	107847593	107848175	Cortex_P348.atac_peak_135582	16	.	2.84455	3.43973	1.68637
chr9	107850056	107850316	Cortex_P348.atac_peak_135583	19	.	3.01399	3.76682	1.95928
chr9	107859785	107859985	Cortex_P348.atac_peak_135584	27	.	3.51265	4.76235	2.79414
chr9	107866004	107866204	Cortex_P348.atac_peak_135585	12	.	2.68684	2.99078	1.28916
chr9	107873837	107874128	Cortex_P348.atac_peak_135586	83	.	5.39467	10.6955	8.30215
chr9	107879694	107880267	Cortex_P348.atac_peak_135587	17	.	2.94988	3.52744	1.75422
chr9	107891144	107891349	Cortex_P348.atac_peak_135588	41	.	3.98162	6.22997	4.11672
chr9	107893986	107894228	Cortex_P348.atac_peak_135589	32	.	3.50491	5.24921	3.2689
chr9	107902787	107903053	Cortex_P348.atac_peak_135590	54	.	4.07382	7.63364	5.45581
chr9	107905974	107907008	Cortex_P348.atac_peak_135591	26	.	3.21631	4.58363	2.67114
chr9	107916019	107916439	Cortex_P348.atac_peak_135592	10	.	2.48497	2.69919	1.09431
chr9	107925500	107925781	Cortex_P348.atac_peak_135593	50	.	3.78985	7.2213	5.04683
chr9	107927595	107927908	Cortex_P348.atac_peak_135594	49	.	3.78477	7.10167	4.95245
chr9	107959614	107960593	Cortex_P348.atac_peak_135595	18	.	2.83792	3.59759	1.81632
chr9	107962364	107962570	Cortex_P348.atac_peak_135596	42	.	3.98694	6.41389	4.29124
chr9	107968742	107969332	Cortex_P348.atac_peak_135597	64	.	4.5167	8.6659	6.47959
chr9	107981139	107982638	Cortex_P348.atac_peak_135598	30	.	3.19712	4.95502	3.03414
chr9	107986991	107987525	Cortex_P348.atac_peak_135599	15	.	2.66335	3.25635	1.52859
chr9	108000392	108001041	Cortex_P348.atac_peak_135600	12	.	2.6165	2.88301	1.25498
chr9	108007611	108007811	Cortex_P348.atac_peak_135601	15	.	2.83436	3.30657	1.58361
chr9	108015581	108016051	Cortex_P348.atac_peak_135602	10	.	2.46374	2.65653	1.06234
chr9	108018557	108019362	Cortex_P348.atac_peak_135603	16	.	2.83395	3.35098	1.62366
chr9	108027678	108028131	Cortex_P348.atac_peak_135604	26	.	3.42603	4.5497	2.60052
chr9	108034003	108034210	Cortex_P348.atac_peak_135605	43	.	4.18843	6.46617	4.33041
chr9	108036181	108037213	Cortex_P348.atac_peak_135606	23	.	3.09996	4.2557	2.3845
chr9	108039229	108040173	Cortex_P348.atac_peak_135607	20	.	3.03873	3.91869	2.06874
chr9	108048164	108048439	Cortex_P348.atac_peak_135608	26	.	3.38398	4.50673	2.60197
chr9	108056331	108057201	Cortex_P348.atac_peak_135609	17	.	2.79758	3.47714	1.72182
chr9	108068273	108068823	Cortex_P348.atac_peak_135610	37	.	3.54926	5.80398	3.74941
chr9	108071532	108071783	Cortex_P348.atac_peak_135611	76	.	4.8241	9.95161	7.60598
chr9	108073906	108074142	Cortex_P348.atac_peak_135612	17	.	2.79839	3.45544	1.71011
chr9	108077649	108077870	Cortex_P348.atac_peak_135613	26	.	3.24951	4.62608	2.67959
chr9	108083555	108083811	Cortex_P348.atac_peak_135614	46	.	3.97528	6.78012	4.64297
chr9	108087891	108088102	Cortex_P348.atac_peak_135615	19	.	2.9718	3.77894	1.94835
chr9	108092933	108093380	Cortex_P348.atac_peak_135616	23	.	2.97826	4.18936	2.31536
chr9	108094234	108094648	Cortex_P348.atac_peak_135617	53	.	4.20665	7.52208	5.32358
chr9	108099902	108100166	Cortex_P348.atac_peak_135618	39	.	3.82566	6.02833	3.97332
chr9	108104331	108104656	Cortex_P348.atac_peak_135619	35	.	3.62633	5.60604	3.57745
chr9	108110590	108110930	Cortex_P348.atac_peak_135620	41	.	3.96398	6.28078	4.19266
chr9	108123263	108124234	Cortex_P348.atac_peak_135621	17	.	2.88238	3.49618	1.73245
chr9	108130130	108131302	Cortex_P348.atac_peak_135622	18	.	2.97925	3.69939	1.88889
chr9	108135235	108135442	Cortex_P348.atac_peak_135623	35	.	3.56482	5.57874	3.53065
chr9	108149668	108150354	Cortex_P348.atac_peak_135624	23	.	3.31427	4.29777	2.37916
chr9	108156235	108156712	Cortex_P348.atac_peak_135625	14	.	2.65629	3.1267	1.42722
chr9	108166250	108166571	Cortex_P348.atac_peak_135626	31	.	3.46168	5.11809	3.14024
chr9	108170643	108171799	Cortex_P348.atac_peak_135627	14	.	2.68633	3.12397	1.41365
chr9	108178065	108178332	Cortex_P348.atac_peak_135628	76	.	5.0055	9.95887	7.62985
chr9	108186741	108187304	Cortex_P348.atac_peak_135629	31	.	3.1832	5.05654	3.13774
chr9	108193116	108193595	Cortex_P348.atac_peak_135630	23	.	3.10522	4.2596	2.37695
chr9	108198993	108199195	Cortex_P348.atac_peak_135631	19	.	2.83538	3.76602	1.95502
chr9	108200069	108201180	Cortex_P348.atac_peak_135632	28	.	3.19744	4.76514	2.82621
chr9	108210766	108211353	Cortex_P348.atac_peak_135633	62	.	4.38851	8.4529	6.2632
chr9	108217963	108218204	Cortex_P348.atac_peak_135634	29	.	3.28026	4.85917	2.91426
chr9	108220903	108221684	Cortex_P348.atac_peak_135635	11	.	2.52052	2.74246	1.13497
chr9	108231711	108231954	Cortex_P348.atac_peak_135636	73	.	4.90342	9.74871	7.39802
chr9	108238554	108239109	Cortex_P348.atac_peak_135637	81	.	4.80774	10.5127	8.19965
chr9	108246125	108247685	Cortex_P348.atac_peak_135638	44	.	3.10639	6.56139	4.49357
chr9	108252443	108252698	Cortex_P348.atac_peak_135639	17	.	2.6585	3.51232	1.75176
chr9	108260166	108260702	Cortex_P348.atac_peak_135640	18	.	3.00992	3.65191	1.83235
chr9	108288889	108289139	Cortex_P348.atac_peak_135641	49	.	4.47871	7.15205	4.97027
chr9	108294928	108295180	Cortex_P348.atac_peak_135642	82	.	5.70636	10.5979	8.20635
chr9	108319660	108320694	Cortex_P348.atac_peak_135643	293	.	6.96515	32.3546	29.3751
chr9	108325839	108326040	Cortex_P348.atac_peak_135644	40	.	4.11226	6.15449	4.0325
chr9	108330841	108331132	Cortex_P348.atac_peak_135645	68	.	4.91178	9.12494	6.83392
chr9	108333706	108334043	Cortex_P348.atac_peak_135646	18	.	2.92	3.60748	1.80155
chr9	108357082	108357306	Cortex_P348.atac_peak_135647	15	.	2.82142	3.25861	1.50293
chr9	108397314	108397938	Cortex_P348.atac_peak_135648	11	.	2.50605	2.7187	1.11558
chr9	108413488	108414892	Cortex_P348.atac_peak_135649	32	.	2.92987	5.19677	3.26321
chr9	108417966	108418824	Cortex_P348.atac_peak_135650	32	.	2.90586	5.24287	3.29222
chr9	108427186	108428048	Cortex_P348.atac_peak_135651	22	.	3.10156	4.08433	2.20732
chr9	108430030	108430544	Cortex_P348.atac_peak_135652	15	.	2.76196	3.2405	1.52574
chr9	108440888	108441129	Cortex_P348.atac_peak_135653	27	.	3.47977	4.69315	2.73825
chr9	108444266	108444798	Cortex_P348.atac_peak_135654	14	.	2.69513	3.13358	1.42208
chr9	108447523	108447758	Cortex_P348.atac_peak_135655	11	.	2.53709	2.76099	1.1533
chr9	108455944	108456873	Cortex_P348.atac_peak_135656	20	.	3.01753	3.86477	2.03028
chr9	108553977	108554201	Cortex_P348.atac_peak_135657	17	.	2.93877	3.50322	1.70753
chr9	108559334	108559612	Cortex_P348.atac_peak_135658	41	.	4.15337	6.31476	4.19724
chr9	108595755	108596097	Cortex_P348.atac_peak_135659	137	.	7.45992	16.3522	13.741
chr9	108630898	108631843	Cortex_P348.atac_peak_135660	276	.	6.90949	30.5602	27.669
chr9	108636638	108637741	Cortex_P348.atac_peak_135661	43	.	3.68131	6.38831	4.32057
chr9	108639906	108640615	Cortex_P348.atac_peak_135662	11	.	2.48016	2.80206	1.18554
chr9	108648851	108649323	Cortex_P348.atac_peak_135663	11	.	2.50627	2.73363	1.13034
chr9	108651076	108651598	Cortex_P348.atac_peak_135664	26	.	3.15999	4.58418	2.65233
chr9	108653844	108654140	Cortex_P348.atac_peak_135665	32	.	3.4066	5.28948	3.28059
chr9	108656257	108656504	Cortex_P348.atac_peak_135666	44	.	3.87701	6.57075	4.45887
chr9	108660908	108662780	Cortex_P348.atac_peak_135667	41	.	3.46835	6.25252	4.19876
chr9	108667059	108667333	Cortex_P348.atac_peak_135668	45	.	3.88468	6.70618	4.57179
chr9	108677914	108678312	Cortex_P348.atac_peak_135669	19	.	2.98842	3.75198	1.93524
chr9	108692404	108693142	Cortex_P348.atac_peak_135670	17	.	2.9725	3.58485	1.7833
chr9	108697190	108699303	Cortex_P348.atac_peak_135671	25	.	3.15282	4.44985	2.53598
chr9	108718853	108719761	Cortex_P348.atac_peak_135672	29	.	3.54264	4.95274	2.99498
chr9	108726037	108726968	Cortex_P348.atac_peak_135673	30	.	3.46113	5.06668	3.08997
chr9	108749754	108750749	Cortex_P348.atac_peak_135674	19	.	2.88436	3.68772	1.90585
chr9	108765708	108765960	Cortex_P348.atac_peak_135675	58	.	4.82066	8.05944	5.81424
chr9	108792020	108792276	Cortex_P348.atac_peak_135676	34	.	3.37526	5.51287	3.47494
chr9	108793984	108794250	Cortex_P348.atac_peak_135677	50	.	3.80718	7.23147	5.05478
chr9	108799627	108800131	Cortex_P348.atac_peak_135678	11	.	2.37343	2.77813	1.1527
chr9	108808767	108809015	Cortex_P348.atac_peak_135679	56	.	4.28284	7.91564	5.6963
chr9	108816607	108816840	Cortex_P348.atac_peak_135680	21	.	3.16556	3.98717	2.11935
chr9	108824361	108824840	Cortex_P348.atac_peak_135681	34	.	3.80408	5.46827	3.43692
chr9	108847543	108847938	Cortex_P348.atac_peak_135682	15	.	2.7322	3.25332	1.50188
chr9	108878403	108879122	Cortex_P348.atac_peak_135683	20	.	3.02198	3.80481	2.00223
chr9	108887950	108888150	Cortex_P348.atac_peak_135684	17	.	2.93335	3.53887	1.77345
chr9	108896890	108898045	Cortex_P348.atac_peak_135685	14	.	2.76796	3.15138	1.41593
chr9	108905395	108906079	Cortex_P348.atac_peak_135686	13	.	2.69353	3.01256	1.31827
chr9	108910961	108911186	Cortex_P348.atac_peak_135687	32	.	3.71058	5.23653	3.2252
chr9	108916908	108917587	Cortex_P348.atac_peak_135688	30	.	3.52548	5.0826	3.09234
chr9	108935317	108935610	Cortex_P348.atac_peak_135689	13	.	2.69449	3.03704	1.36944
chr9	108937411	108937848	Cortex_P348.atac_peak_135690	13	.	2.75023	3.11604	1.38742
chr9	108947908	108948457	Cortex_P348.atac_peak_135691	13	.	2.7288	3.08608	1.3883
chr9	108956463	108956691	Cortex_P348.atac_peak_135692	19	.	3.07125	3.77064	1.92574
chr9	108970933	108972164	Cortex_P348.atac_peak_135693	82	.	3.90692	10.5035	8.205
chr9	108986237	108987136	Cortex_P348.atac_peak_135694	18	.	3.02469	3.68051	1.86177
chr9	109004992	109006261	Cortex_P348.atac_peak_135695	17	.	2.95499	3.53875	1.7384
chr9	109015216	109015803	Cortex_P348.atac_peak_135696	14	.	2.81646	3.24995	1.49677
chr9	109020271	109020471	Cortex_P348.atac_peak_135697	16	.	2.7142	3.43442	1.6697
chr9	109022115	109022743	Cortex_P348.atac_peak_135698	11	.	2.46784	2.79695	1.17603
chr9	109024146	109024644	Cortex_P348.atac_peak_135699	16	.	2.7432	3.45551	1.68928
chr9	109031415	109032002	Cortex_P348.atac_peak_135700	30	.	3.61045	4.99337	3.00248
chr9	109041326	109042359	Cortex_P348.atac_peak_135701	19	.	3.05792	3.75749	1.92364
chr9	109063816	109064093	Cortex_P348.atac_peak_135702	22	.	3.15003	4.08461	2.23494
chr9	109084380	109084580	Cortex_P348.atac_peak_135703	16	.	2.74673	3.41789	1.66213
chr9	109091686	109091886	Cortex_P348.atac_peak_135704	25	.	3.35221	4.49229	2.56606
chr9	109109852	109110501	Cortex_P348.atac_peak_135705	46	.	3.82634	6.73779	4.64977
chr9	109128905	109129367	Cortex_P348.atac_peak_135706	13	.	2.72662	3.069	1.34947
chr9	109149342	109150344	Cortex_P348.atac_peak_135707	12	.	2.62927	2.94217	1.29078
chr9	109166174	109167065	Cortex_P348.atac_peak_135708	150	.	5.33783	17.5682	15.0544
chr9	109175323	109176632	Cortex_P348.atac_peak_135709	18	.	2.89855	3.61796	1.82121
chr9	109184748	109185301	Cortex_P348.atac_peak_135710	14	.	2.77193	3.15929	1.42231
chr9	109191603	109191830	Cortex_P348.atac_peak_135711	34	.	3.80806	5.53038	3.48939
chr9	109199778	109201243	Cortex_P348.atac_peak_135712	94	.	4.2995	11.7769	9.41614
chr9	109214564	109215355	Cortex_P348.atac_peak_135713	124	.	6.05664	14.8758	12.4912
chr9	109226448	109227143	Cortex_P348.atac_peak_135714	22	.	3.18781	4.07874	2.23042
chr9	109233269	109233901	Cortex_P348.atac_peak_135715	136	.	6.13007	16.0696	13.6012
chr9	109245015	109245630	Cortex_P348.atac_peak_135716	17	.	2.95137	3.52718	1.7262
chr9	109251749	109252410	Cortex_P348.atac_peak_135717	224	.	7.28879	25.3768	22.4456
chr9	109260283	109261116	Cortex_P348.atac_peak_135718	427	.	7.58557	46.0801	42.7124
chr9	109287490	109288140	Cortex_P348.atac_peak_135719	249	.	6.07619	27.8057	24.924
chr9	109291392	109292187	Cortex_P348.atac_peak_135720	116	.	4.3466	14.0516	11.6269
chr9	109311822	109314000	Cortex_P348.atac_peak_135721	27	.	3.40628	4.61338	2.71178
chr9	109327371	109328171	Cortex_P348.atac_peak_135722	155	.	6.45933	18.1762	15.5421
chr9	109345696	109346508	Cortex_P348.atac_peak_135723	43	.	3.96984	6.34811	4.30874
chr9	109384114	109385879	Cortex_P348.atac_peak_135724	98	.	4.37697	12.2222	9.85697
chr9	109394190	109394429	Cortex_P348.atac_peak_135725	38	.	3.96194	5.87233	3.80886
chr9	109404933	109405984	Cortex_P348.atac_peak_135726	49	.	4.25895	7.15861	4.98948
chr9	109448703	109449163	Cortex_P348.atac_peak_135727	15	.	2.6685	3.20099	1.50257
chr9	109498913	109499138	Cortex_P348.atac_peak_135728	60	.	4.94199	8.34997	6.07421
chr9	109505631	109505831	Cortex_P348.atac_peak_135729	25	.	3.39164	4.46823	2.52662
chr9	109519942	109521078	Cortex_P348.atac_peak_135730	46	.	4.16685	6.73793	4.67634
chr9	109546596	109546976	Cortex_P348.atac_peak_135731	93	.	5.50329	11.8262	9.39655
chr9	109556658	109558306	Cortex_P348.atac_peak_135732	51	.	3.48888	7.28376	5.11151
chr9	109608813	109609711	Cortex_P348.atac_peak_135733	19	.	3.08867	3.81445	1.96725
chr9	109650017	109650500	Cortex_P348.atac_peak_135734	12	.	2.68911	2.99426	1.28916
chr9	109656026	109656226	Cortex_P348.atac_peak_135735	33	.	3.79837	5.41728	3.37533
chr9	109691648	109692118	Cortex_P348.atac_peak_135736	13	.	2.73058	3.0769	1.35584
chr9	109708240	109708790	Cortex_P348.atac_peak_135737	22	.	3.10505	4.04833	2.2001
chr9	109724484	109724811	Cortex_P348.atac_peak_135738	69	.	4.98353	9.18869	6.90047
chr9	109735870	109736827	Cortex_P348.atac_peak_135739	13	.	2.62073	3.01015	1.31361
chr9	109759961	109760168	Cortex_P348.atac_peak_135740	32	.	3.57736	5.27173	3.25423
chr9	109772716	109773033	Cortex_P348.atac_peak_135741	41	.	3.72946	6.22745	4.13003
chr9	109789273	109789579	Cortex_P348.atac_peak_135742	13	.	2.48969	2.95014	1.30604
chr9	109800646	109801195	Cortex_P348.atac_peak_135743	27	.	3.19102	4.68847	2.75082
chr9	109809850	109810345	Cortex_P348.atac_peak_135744	38	.	3.34264	5.8974	3.83211
chr9	109817648	109818692	Cortex_P348.atac_peak_135745	36	.	3.24437	5.68242	3.63772
chr9	109864361	109865132	Cortex_P348.atac_peak_135746	22	.	3.03999	4.08745	2.23585
chr9	109873863	109874634	Cortex_P348.atac_peak_135747	24	.	3.23828	4.31135	2.45996
chr9	109888209	109888499	Cortex_P348.atac_peak_135748	95	.	5.37245	11.9887	9.53798
chr9	109889795	109890013	Cortex_P348.atac_peak_135749	49	.	4.04737	7.15395	4.9734
chr9	109898460	109898863	Cortex_P348.atac_peak_135750	12	.	2.68911	2.99426	1.28916
chr9	109904103	109905407	Cortex_P348.atac_peak_135751	18	.	2.9641	3.58228	1.80851
chr9	109917369	109917832	Cortex_P348.atac_peak_135752	30	.	3.58466	5.02488	3.04767
chr9	109929141	109929585	Cortex_P348.atac_peak_135753	30	.	3.5256	5.0072	3.04328
chr9	109932825	109933508	Cortex_P348.atac_peak_135754	13	.	2.67452	3.08405	1.38545
chr9	109948304	109949174	Cortex_P348.atac_peak_135755	15	.	2.8231	3.26134	1.50488
chr9	109958670	109959242	Cortex_P348.atac_peak_135756	15	.	2.73239	3.29241	1.56636
chr9	109965598	109966461	Cortex_P348.atac_peak_135757	13	.	2.5999	3.05889	1.38379
chr9	110017877	110018626	Cortex_P348.atac_peak_135758	21	.	3.08852	4.03945	2.18309
chr9	110027523	110027918	Cortex_P348.atac_peak_135759	187	.	7.93558	21.5116	18.7617
chr9	110079263	110079463	Cortex_P348.atac_peak_135760	22	.	3.23029	4.12316	2.23366
chr9	110089746	110090288	Cortex_P348.atac_peak_135761	61	.	4.81155	8.31546	6.11056
chr9	110098137	110098732	Cortex_P348.atac_peak_135762	15	.	2.79657	3.36684	1.59728
chr9	110102787	110103000	Cortex_P348.atac_peak_135763	59	.	4.77276	8.26046	5.98263
chr9	110109143	110110587	Cortex_P348.atac_peak_135764	34	.	3.41747	5.446	3.45542
chr9	110114617	110115192	Cortex_P348.atac_peak_135765	12	.	2.61169	2.93051	1.2636
chr9	110180366	110180984	Cortex_P348.atac_peak_135766	77	.	5.08657	10.1533	7.79558
chr9	110186559	110186786	Cortex_P348.atac_peak_135767	57	.	4.81256	7.98188	5.7272
chr9	110195021	110195749	Cortex_P348.atac_peak_135768	12	.	2.68911	2.99426	1.28916
chr9	110206218	110206708	Cortex_P348.atac_peak_135769	39	.	3.98472	5.96733	3.90678
chr9	110264950	110265406	Cortex_P348.atac_peak_135770	27	.	3.49958	4.73082	2.7659
chr9	110285157	110285357	Cortex_P348.atac_peak_135771	26	.	3.42357	4.58237	2.64774
chr9	110299234	110299699	Cortex_P348.atac_peak_135772	21	.	3.18361	4.02456	2.15056
chr9	110307807	110308022	Cortex_P348.atac_peak_135773	19	.	3.08233	3.79568	1.9478
chr9	110351994	110352247	Cortex_P348.atac_peak_135774	55	.	4.67804	7.71927	5.50671
chr9	110445868	110446093	Cortex_P348.atac_peak_135775	48	.	4.4445	7.05657	4.88154
chr9	110511986	110512301	Cortex_P348.atac_peak_135776	20	.	3.13196	3.90535	2.04336
chr9	110552666	110552866	Cortex_P348.atac_peak_135777	24	.	3.32777	4.32925	2.40704
chr9	110611566	110612202	Cortex_P348.atac_peak_135778	20	.	3.12556	3.89305	2.03394
chr9	110619890	110620302	Cortex_P348.atac_peak_135779	26	.	3.43403	4.57895	2.63298
chr9	110722380	110723989	Cortex_P348.atac_peak_135780	32	.	3.64737	5.24214	3.28394
chr9	110801754	110802254	Cortex_P348.atac_peak_135781	15	.	2.86733	3.3494	1.57571
chr9	110830206	110830459	Cortex_P348.atac_peak_135782	15	.	2.8528	3.32252	1.55545
chr9	110990401	110990630	Cortex_P348.atac_peak_135783	43	.	4.25091	6.52964	4.38756
chr9	111150588	111152069	Cortex_P348.atac_peak_135784	13	.	2.73048	3.0767	1.35568
chr9	111213463	111214032	Cortex_P348.atac_peak_135785	15	.	2.84579	3.30647	1.54107
chr9	111236319	111236519	Cortex_P348.atac_peak_135786	25	.	3.40407	4.50719	2.56737
chr9	111354245	111354657	Cortex_P348.atac_peak_135787	76	.	5.4115	9.9349	7.62178
chr9	111369344	111370087	Cortex_P348.atac_peak_135788	14	.	2.73808	3.12156	1.441
chr9	111416257	111416671	Cortex_P348.atac_peak_135789	15	.	2.87332	3.36134	1.58534
chr9	111430677	111431344	Cortex_P348.atac_peak_135790	37	.	3.95945	5.82359	3.7489
chr9	111460280	111460761	Cortex_P348.atac_peak_135791	30	.	3.63199	5.07116	3.08258
chr9	111472485	111472879	Cortex_P348.atac_peak_135792	130	.	7.26111	15.6034	13.0083
chr9	111615502	111615938	Cortex_P348.atac_peak_135793	22	.	3.20128	4.08161	2.20917
chr9	111630848	111631402	Cortex_P348.atac_peak_135794	22	.	3.2149	4.09993	2.21947
chr9	111633423	111633658	Cortex_P348.atac_peak_135795	25	.	3.40716	4.52965	2.59325
chr9	111668297	111668538	Cortex_P348.atac_peak_135796	19	.	3.06452	3.76365	1.92431
chr9	111679884	111680761	Cortex_P348.atac_peak_135797	14	.	2.78686	3.18906	1.44633
chr9	111710188	111710630	Cortex_P348.atac_peak_135798	37	.	3.9743	5.83407	3.74871
chr9	111723790	111724082	Cortex_P348.atac_peak_135799	17	.	2.97965	3.58257	1.77016
chr9	111748726	111748926	Cortex_P348.atac_peak_135800	21	.	3.16139	3.97169	2.10225
chr9	111780110	111782088	Cortex_P348.atac_peak_135801	93	.	4.36154	11.7149	9.31339
chr9	111804173	111804373	Cortex_P348.atac_peak_135802	20	.	3.14272	3.93064	2.06645
chr9	111821991	111822759	Cortex_P348.atac_peak_135803	12	.	2.68911	2.99426	1.28916
chr9	111881128	111881698	Cortex_P348.atac_peak_135804	17	.	2.96679	3.56027	1.75446
chr9	111952310	111953617	Cortex_P348.atac_peak_135805	23	.	3.29433	4.29365	2.39597
chr9	112190092	112190853	Cortex_P348.atac_peak_135806	48	.	4.34418	6.94733	4.81597
chr9	112351469	112352562	Cortex_P348.atac_peak_135807	35	.	3.84615	5.56128	3.51533
chr9	112363774	112364138	Cortex_P348.atac_peak_135808	19	.	3.09995	3.83266	1.97911
chr9	112418923	112419774	Cortex_P348.atac_peak_135809	56	.	4.55623	7.87361	5.66559
chr9	112441777	112443106	Cortex_P348.atac_peak_135810	20	.	3.13952	3.91719	2.05107
chr9	112449004	112449714	Cortex_P348.atac_peak_135811	27	.	3.50782	4.74941	2.78481
chr9	112451796	112452044	Cortex_P348.atac_peak_135812	53	.	4.63004	7.57936	5.37471
chr9	112456261	112456840	Cortex_P348.atac_peak_135813	18	.	2.99679	3.6228	1.80664
chr9	112470422	112470999	Cortex_P348.atac_peak_135814	23	.	3.31067	4.30644	2.39505
chr9	112554013	112554862	Cortex_P348.atac_peak_135815	14	.	2.77271	3.16085	1.42357
chr9	112637161	112637384	Cortex_P348.atac_peak_135816	43	.	4.23716	6.50977	4.37166
chr9	112642512	112644130	Cortex_P348.atac_peak_135817	14	.	2.6717	3.08776	1.40303
chr9	112703866	112704101	Cortex_P348.atac_peak_135818	19	.	3.1049	3.84309	1.98777
chr9	112713773	112714717	Cortex_P348.atac_peak_135819	32	.	3.63133	5.21588	3.26625
chr9	112822452	112823112	Cortex_P348.atac_peak_135820	18	.	3.02525	3.6895	1.86718
chr9	112858612	112858997	Cortex_P348.atac_peak_135821	16	.	2.9132	3.45325	1.66793
chr9	112866229	112866433	Cortex_P348.atac_peak_135822	41	.	4.17372	6.31085	4.17851
chr9	112891695	112892919	Cortex_P348.atac_peak_135823	25	.	3.29536	4.44468	2.56995
chr9	112910632	112911331	Cortex_P348.atac_peak_135824	16	.	2.93409	3.48244	1.68305
chr9	112931644	112932517	Cortex_P348.atac_peak_135825	274	.	6.63447	30.4809	27.4686
chr9	112966542	112967041	Cortex_P348.atac_peak_135826	18	.	3.02525	3.68313	1.85775
chr9	112980770	112981291	Cortex_P348.atac_peak_135827	14	.	2.76491	3.1453	1.41103
chr9	113039186	113039437	Cortex_P348.atac_peak_135828	20	.	3.14995	3.95946	2.09918
chr9	113113564	113113934	Cortex_P348.atac_peak_135829	20	.	3.14687	3.94155	2.07705
chr9	113133270	113134186	Cortex_P348.atac_peak_135830	14	.	2.78936	3.19403	1.45035
chr9	113147862	113148691	Cortex_P348.atac_peak_135831	12	.	2.68911	2.99426	1.28916
chr9	113153049	113153318	Cortex_P348.atac_peak_135832	16	.	2.89817	3.42498	1.64617
chr9	113164462	113164726	Cortex_P348.atac_peak_135833	27	.	3.36457	4.69194	2.7369
chr9	113167814	113168055	Cortex_P348.atac_peak_135834	12	.	2.56341	2.85864	1.21441
chr9	113226672	113226872	Cortex_P348.atac_peak_135835	24	.	3.33282	4.36055	2.44578
chr9	113233834	113234141	Cortex_P348.atac_peak_135836	121	.	6.40683	14.7281	12.1542
chr9	113239280	113240499	Cortex_P348.atac_peak_135837	42	.	3.7189	6.24235	4.22235
chr9	113322451	113323054	Cortex_P348.atac_peak_135838	16	.	2.85951	3.43407	1.68338
chr9	113358089	113358655	Cortex_P348.atac_peak_135839	57	.	3.96776	7.87078	5.72788
chr9	113366973	113367198	Cortex_P348.atac_peak_135840	31	.	3.55842	5.09407	3.10354
chr9	113368515	113368718	Cortex_P348.atac_peak_135841	21	.	3.11903	3.95784	2.11372
chr9	113373068	113373974	Cortex_P348.atac_peak_135842	14	.	2.78051	3.18669	1.44984
chr9	113386220	113386953	Cortex_P348.atac_peak_135843	13	.	2.46076	3.00773	1.30979
chr9	113394214	113394715	Cortex_P348.atac_peak_135844	50	.	3.87025	7.17042	5.03931
chr9	113406956	113407376	Cortex_P348.atac_peak_135845	23	.	3.28374	4.26982	2.37642
chr9	113470720	113470920	Cortex_P348.atac_peak_135846	31	.	3.66223	5.10958	3.10385
chr9	113488359	113488560	Cortex_P348.atac_peak_135847	24	.	3.37811	4.43753	2.49922
chr9	113500132	113500447	Cortex_P348.atac_peak_135848	20	.	3.12945	3.90397	2.04477
chr9	113608668	113608889	Cortex_P348.atac_peak_135849	19	.	3.06665	3.7629	1.92049
chr9	113618842	113619774	Cortex_P348.atac_peak_135850	82	.	4.74535	10.62	8.2916
chr9	113622665	113623607	Cortex_P348.atac_peak_135851	53	.	4.10752	7.53547	5.37115
chr9	113657434	113658139	Cortex_P348.atac_peak_135852	17	.	2.98268	3.605	1.79901
chr9	113675337	113675537	Cortex_P348.atac_peak_135853	18	.	3.02187	3.66954	1.84228
chr9	113693567	113693809	Cortex_P348.atac_peak_135854	50	.	4.49065	7.18855	5.00475
chr9	113712821	113713567	Cortex_P348.atac_peak_135855	233	.	7.82438	26.1809	23.3517
chr9	113727636	113728626	Cortex_P348.atac_peak_135856	78	.	4.2289	10.1213	7.82428
chr9	113729857	113730128	Cortex_P348.atac_peak_135857	46	.	3.4071	6.82686	4.69425
chr9	113738413	113740302	Cortex_P348.atac_peak_135858	51	.	3.01535	7.26121	5.14573
chr9	113745787	113746217	Cortex_P348.atac_peak_135859	60	.	3.52845	8.24934	6.01562
chr9	113748136	113749007	Cortex_P348.atac_peak_135860	40	.	3.04056	6.08546	4.0016
chr9	113767150	113768381	Cortex_P348.atac_peak_135861	17	.	2.84777	3.55949	1.79224
chr9	113774627	113775079	Cortex_P348.atac_peak_135862	21	.	2.75521	3.99694	2.15486
chr9	113776293	113777305	Cortex_P348.atac_peak_135863	19	.	2.66449	3.81529	1.99872
chr9	113789192	113791277	Cortex_P348.atac_peak_135864	14	.	2.54883	3.08718	1.40052
chr9	113799388	113799671	Cortex_P348.atac_peak_135865	87	.	5.33123	11.1129	8.72052
chr9	113801940	113802303	Cortex_P348.atac_peak_135866	14	.	2.63894	3.21217	1.47823
chr9	113817545	113817879	Cortex_P348.atac_peak_135867	118	.	5.02211	14.3528	11.8078
chr9	113818949	113819296	Cortex_P348.atac_peak_135868	211	.	6.77769	23.9833	21.1427
chr9	113824985	113825204	Cortex_P348.atac_peak_135869	37	.	3.7017	5.85341	3.77751
chr9	113835129	113836059	Cortex_P348.atac_peak_135870	54	.	3.25767	7.65634	5.46553
chr9	113837004	113837668	Cortex_P348.atac_peak_135871	23	.	2.40241	4.24946	2.35625
chr9	113840398	113840662	Cortex_P348.atac_peak_135872	76	.	3.72971	9.95747	7.61387
chr9	113849270	113850370	Cortex_P348.atac_peak_135873	16	.	2.50278	3.38195	1.63357
chr9	113853987	113854567	Cortex_P348.atac_peak_135874	70	.	3.55924	9.28762	7.02018
chr9	113856851	113857827	Cortex_P348.atac_peak_135875	45	.	3.04085	6.60599	4.50487
chr9	113865523	113865961	Cortex_P348.atac_peak_135876	15	.	2.36141	3.33236	1.59517
chr9	113869319	113869604	Cortex_P348.atac_peak_135877	99	.	4.02822	12.4286	9.96723
chr9	113872403	113872788	Cortex_P348.atac_peak_135878	98	.	3.91638	12.34	9.89042
chr9	113878731	113879586	Cortex_P348.atac_peak_135879	59	.	2.9353	8.07781	5.90646
chr9	113894957	113895615	Cortex_P348.atac_peak_135880	117	.	5.59148	14.2897	11.7982
chr9	113906211	113906598	Cortex_P348.atac_peak_135881	18	.	2.85266	3.59596	1.80906
chr9	113911374	113911974	Cortex_P348.atac_peak_135882	33	.	3.28434	5.34676	3.34213
chr9	113927208	113927527	Cortex_P348.atac_peak_135883	66	.	4.37835	8.85658	6.60621
chr9	113937581	113937897	Cortex_P348.atac_peak_135884	52	.	3.88579	7.46054	5.2803
chr9	113949086	113949297	Cortex_P348.atac_peak_135885	16	.	2.90641	3.43037	1.64315
chr9	113950169	113950522	Cortex_P348.atac_peak_135886	19	.	3.09381	3.82417	1.97426
chr9	113962327	113962965	Cortex_P348.atac_peak_135887	17	.	2.96128	3.54411	1.73793
chr9	113972802	113974191	Cortex_P348.atac_peak_135888	87	.	4.54661	11.0843	8.73594
chr9	113983566	113984259	Cortex_P348.atac_peak_135889	16	.	2.9007	3.42115	1.6372
chr9	114027021	114027306	Cortex_P348.atac_peak_135890	38	.	3.98531	5.92908	3.85874
chr9	114034879	114035683	Cortex_P348.atac_peak_135891	24	.	3.24955	4.27504	2.401
chr9	114043300	114043511	Cortex_P348.atac_peak_135892	57	.	4.82861	8.01963	5.75919
chr9	114059165	114059647	Cortex_P348.atac_peak_135893	17	.	2.98173	3.59696	1.78851
chr9	114072902	114073822	Cortex_P348.atac_peak_135894	10	.	2.48672	2.69515	1.09348
chr9	114076094	114077073	Cortex_P348.atac_peak_135895	14	.	2.71137	3.17823	1.44886
chr9	114091322	114093354	Cortex_P348.atac_peak_135896	20	.	2.97061	3.90058	2.08529
chr9	114101701	114102084	Cortex_P348.atac_peak_135897	70	.	4.49727	9.30057	7.01571
chr9	114104974	114105303	Cortex_P348.atac_peak_135898	47	.	3.8671	6.92648	4.79757
chr9	114116717	114117146	Cortex_P348.atac_peak_135899	14	.	2.80698	3.22913	1.47867
chr9	114135108	114135547	Cortex_P348.atac_peak_135900	18	.	3.04197	3.70653	1.8701
chr9	114174162	114175385	Cortex_P348.atac_peak_135901	73	.	4.51901	9.61573	7.31138
chr9	114202015	114202616	Cortex_P348.atac_peak_135902	427	.	9.35848	46.1659	42.7783
chr9	114221446	114221686	Cortex_P348.atac_peak_135903	36	.	3.74758	5.7467	3.69226
chr9	114262347	114263858	Cortex_P348.atac_peak_135904	173	.	5.0242	19.9382	17.3752
chr9	114283223	114283484	Cortex_P348.atac_peak_135905	44	.	4.25776	6.58172	4.44478
chr9	114291573	114291892	Cortex_P348.atac_peak_135906	32	.	3.72723	5.27625	3.26047
chr9	114307316	114307742	Cortex_P348.atac_peak_135907	270	.	9.57552	30.012	27.0002
chr9	114324864	114325134	Cortex_P348.atac_peak_135908	126	.	6.89161	15.2184	12.6397
chr9	114382877	114383085	Cortex_P348.atac_peak_135909	29	.	3.46224	4.98213	2.98989
chr9	114384668	114384915	Cortex_P348.atac_peak_135910	46	.	4.01951	6.83855	4.69229
chr9	114386599	114386820	Cortex_P348.atac_peak_135911	28	.	3.24271	4.79185	2.83395
chr9	114387866	114388070	Cortex_P348.atac_peak_135912	42	.	3.80463	6.30925	4.2012
chr9	114433547	114433841	Cortex_P348.atac_peak_135913	17	.	2.99042	3.6105	1.79697
chr9	114492165	114492995	Cortex_P348.atac_peak_135914	28	.	3.55898	4.86716	2.88752
chr9	114503503	114503826	Cortex_P348.atac_peak_135915	29	.	3.5669	4.8793	2.90129
chr9	114533833	114534784	Cortex_P348.atac_peak_135916	16	.	2.87513	3.37447	1.60246
chr9	114553482	114553778	Cortex_P348.atac_peak_135917	35	.	3.87984	5.61874	3.55974
chr9	114612211	114614140	Cortex_P348.atac_peak_135918	29	.	3.37509	4.79608	2.91186
chr9	114623314	114623887	Cortex_P348.atac_peak_135919	23	.	3.28859	4.27018	2.37144
chr9	114671581	114671831	Cortex_P348.atac_peak_135920	36	.	3.90459	5.67736	3.61146
chr9	114697333	114697746	Cortex_P348.atac_peak_135921	13	.	2.70932	3.03452	1.32164
chr9	114704634	114706974	Cortex_P348.atac_peak_135922	28	.	3.51787	4.81167	2.85697
chr9	114722364	114722573	Cortex_P348.atac_peak_135923	55	.	4.74454	7.80188	5.55866
chr9	114742562	114744032	Cortex_P348.atac_peak_135924	54	.	4.18051	7.60488	5.4952
chr9	114756546	114756759	Cortex_P348.atac_peak_135925	31	.	3.67386	5.12602	3.11454
chr9	114771337	114771537	Cortex_P348.atac_peak_135926	15	.	2.87804	3.37459	1.59925
chr9	114775081	114775281	Cortex_P348.atac_peak_135927	15	.	2.77144	3.20916	1.51286
chr9	114785649	114785977	Cortex_P348.atac_peak_135928	145	.	6.47656	17.2049	14.571
chr9	114815274	114816413	Cortex_P348.atac_peak_135929	15	.	2.8573	3.33394	1.56824
chr9	114820201	114820408	Cortex_P348.atac_peak_135930	38	.	3.87314	5.93631	3.84499
chr9	114826954	114827635	Cortex_P348.atac_peak_135931	161	.	5.96663	18.7424	16.1866
chr9	114832575	114833729	Cortex_P348.atac_peak_135932	70	.	3.85904	9.27169	7.05055
chr9	114839709	114839929	Cortex_P348.atac_peak_135933	31	.	3.48303	5.1644	3.16404
chr9	114848642	114848897	Cortex_P348.atac_peak_135934	75	.	5.44017	9.87675	7.54069
chr9	114867157	114867471	Cortex_P348.atac_peak_135935	153	.	7.5642	17.9858	15.309
chr9	114878261	114879561	Cortex_P348.atac_peak_135936	23	.	3.19452	4.22511	2.39302
chr9	114916102	114917415	Cortex_P348.atac_peak_135937	276	.	5.63154	30.6441	27.6804
chr9	114997300	114998426	Cortex_P348.atac_peak_135938	13	.	2.73146	3.07864	1.35725
chr9	115035768	115036504	Cortex_P348.atac_peak_135939	11	.	2.53896	2.79134	1.16776
chr9	115041017	115041494	Cortex_P348.atac_peak_135940	12	.	2.55764	2.8599	1.20812
chr9	115066003	115066373	Cortex_P348.atac_peak_135941	13	.	2.70888	3.03366	1.32095
chr9	115094743	115095027	Cortex_P348.atac_peak_135942	35	.	3.76334	5.57166	3.5543
chr9	115096942	115097246	Cortex_P348.atac_peak_135943	33	.	3.70979	5.32195	3.31229
chr9	115102437	115102637	Cortex_P348.atac_peak_135944	22	.	3.22836	4.16843	2.2901
chr9	115138344	115138948	Cortex_P348.atac_peak_135945	21	.	2.92989	4.02358	2.16724
chr9	115140092	115140491	Cortex_P348.atac_peak_135946	62	.	4.42325	8.54562	6.28123
chr9	115141776	115142067	Cortex_P348.atac_peak_135947	22	.	2.9669	4.1343	2.26402
chr9	115197929	115198875	Cortex_P348.atac_peak_135948	51	.	4.51934	7.31004	5.13235
chr9	115221013	115221266	Cortex_P348.atac_peak_135949	42	.	4.118	6.37233	4.26935
chr9	115241588	115242012	Cortex_P348.atac_peak_135950	14	.	2.8175	3.2501	1.49558
chr9	115295545	115295868	Cortex_P348.atac_peak_135951	40	.	4.05448	6.12423	4.04763
chr9	115327502	115329278	Cortex_P348.atac_peak_135952	20	.	2.99347	3.83079	2.00536
chr9	115374889	115375373	Cortex_P348.atac_peak_135953	14	.	2.77315	3.16172	1.42427
chr9	115400492	115401560	Cortex_P348.atac_peak_135954	18	.	3.01487	3.6597	1.83708
chr9	115433497	115433749	Cortex_P348.atac_peak_135955	33	.	3.77756	5.40755	3.38007
chr9	115434672	115434907	Cortex_P348.atac_peak_135956	23	.	3.29984	4.29415	2.39073
chr9	115490079	115491766	Cortex_P348.atac_peak_135957	18	.	3.02361	3.68344	1.86053
chr9	115499901	115500244	Cortex_P348.atac_peak_135958	53	.	4.58888	7.56284	5.38437
chr9	115523688	115525826	Cortex_P348.atac_peak_135959	59	.	3.69069	8.08126	5.97097
chr9	115548704	115549065	Cortex_P348.atac_peak_135960	12	.	2.68911	2.99426	1.28916
chr9	115556457	115557872	Cortex_P348.atac_peak_135961	44	.	3.5623	6.42855	4.4177
chr9	115559597	115559797	Cortex_P348.atac_peak_135962	23	.	2.96302	4.23678	2.33844
chr9	115561248	115561502	Cortex_P348.atac_peak_135963	22	.	2.9274	4.12074	2.2665
chr9	115567994	115568211	Cortex_P348.atac_peak_135964	41	.	4.13106	6.26492	4.15491
chr9	115570440	115571040	Cortex_P348.atac_peak_135965	31	.	3.68243	5.1605	3.15271
chr9	115596950	115597150	Cortex_P348.atac_peak_135966	26	.	3.46559	4.64519	2.68749
chr9	115678503	115678829	Cortex_P348.atac_peak_135967	18	.	3.00236	3.64663	1.83423
chr9	115690688	115690891	Cortex_P348.atac_peak_135968	23	.	3.28815	4.23556	2.32247
chr9	115704056	115704976	Cortex_P348.atac_peak_135969	14	.	2.76022	3.13595	1.40349
chr9	115722314	115723288	Cortex_P348.atac_peak_135970	26	.	3.44169	4.62847	2.69038
chr9	115767144	115767825	Cortex_P348.atac_peak_135971	20	.	3.14833	3.94797	2.08447
chr9	115777821	115778171	Cortex_P348.atac_peak_135972	30	.	3.63754	5.07828	3.08763
chr9	115779937	115780210	Cortex_P348.atac_peak_135973	27	.	3.47343	4.66206	2.70273
chr9	115788279	115788484	Cortex_P348.atac_peak_135974	39	.	4.04903	6.04116	3.94547
chr9	115800009	115800310	Cortex_P348.atac_peak_135975	82	.	5.64778	10.6255	8.25804
chr9	115856963	115858191	Cortex_P348.atac_peak_135976	74	.	4.05266	9.79084	7.44664
chr9	115912396	115912596	Cortex_P348.atac_peak_135977	28	.	3.55467	4.85314	2.87269
chr9	115941862	115942062	Cortex_P348.atac_peak_135978	31	.	3.70425	5.19171	3.17166
chr9	115987241	115988145	Cortex_P348.atac_peak_135979	77	.	5.29145	10.0645	7.73349
chr9	116005388	116006123	Cortex_P348.atac_peak_135980	122	.	6.54416	14.8289	12.2715
chr9	116018693	116018893	Cortex_P348.atac_peak_135981	19	.	3.08695	3.81063	1.96368
chr9	116109601	116110667	Cortex_P348.atac_peak_135982	365	.	8.54035	39.5737	36.5436
chr9	116129989	116130190	Cortex_P348.atac_peak_135983	34	.	3.84804	5.519	3.45876
chr9	116137985	116138590	Cortex_P348.atac_peak_135984	34	.	3.78003	5.45842	3.44178
chr9	116148453	116150079	Cortex_P348.atac_peak_135985	151	.	4.44267	17.6493	15.1952
chr9	116159016	116159840	Cortex_P348.atac_peak_135986	15	.	2.88175	3.37839	1.59928
chr9	116190299	116190808	Cortex_P348.atac_peak_135987	14	.	2.72962	3.10038	1.42496
chr9	116200044	116200244	Cortex_P348.atac_peak_135988	16	.	2.90117	3.41977	1.63449
chr9	116216119	116217003	Cortex_P348.atac_peak_135989	16	.	2.882	3.38655	1.6111
chr9	116233757	116234152	Cortex_P348.atac_peak_135990	17	.	2.98943	3.60201	1.78589
chr9	116256498	116256847	Cortex_P348.atac_peak_135991	23	.	3.29867	4.28842	2.38536
chr9	116291703	116292816	Cortex_P348.atac_peak_135992	180	.	5.69954	20.6696	18.0175
chr9	116379590	116379790	Cortex_P348.atac_peak_135993	30	.	3.63702	5.06769	3.07378
chr9	116402057	116403385	Cortex_P348.atac_peak_135994	146	.	5.18093	17.1078	14.6006
chr9	116408514	116408714	Cortex_P348.atac_peak_135995	20	.	3.1513	3.94338	2.07385
chr9	116469726	116470529	Cortex_P348.atac_peak_135996	38	.	3.93652	5.87331	3.8257
chr9	116509209	116509638	Cortex_P348.atac_peak_135997	27	.	3.51236	4.7482	2.77726
chr9	116546466	116547053	Cortex_P348.atac_peak_135998	13	.	2.74145	3.09931	1.37444
chr9	116564290	116565523	Cortex_P348.atac_peak_135999	14	.	2.78175	3.18195	1.44271
chr9	116642832	116643263	Cortex_P348.atac_peak_136000	67	.	4.99491	9.0205	6.78086
chr9	116644900	116646031	Cortex_P348.atac_peak_136001	17	.	2.90454	3.59735	1.79018
chr9	116684818	116685167	Cortex_P348.atac_peak_136002	14	.	2.78113	3.17933	1.43965
chr9	116705048	116706030	Cortex_P348.atac_peak_136003	14	.	2.79592	3.20771	1.4618
chr9	116734543	116734852	Cortex_P348.atac_peak_136004	12	.	2.68911	2.99426	1.28916
chr9	116741906	116742990	Cortex_P348.atac_peak_136005	28	.	3.53565	4.80105	2.82232
chr9	116799147	116799639	Cortex_P348.atac_peak_136006	16	.	2.83171	3.4076	1.67199
chr9	116800611	116801890	Cortex_P348.atac_peak_136007	20	.	3.03897	3.8764	2.06599
chr9	116863826	116864846	Cortex_P348.atac_peak_136008	14	.	2.81405	3.24322	1.49004
chr9	116880287	116880496	Cortex_P348.atac_peak_136009	34	.	3.82298	5.48752	3.44259
chr9	116892785	116893382	Cortex_P348.atac_peak_136010	19	.	3.09789	3.84316	1.99712
chr9	116897695	116897954	Cortex_P348.atac_peak_136011	20	.	3.14708	3.93162	2.06224
chr9	116910601	116911857	Cortex_P348.atac_peak_136012	72	.	4.29513	9.55854	7.27787
chr9	116921955	116922347	Cortex_P348.atac_peak_136013	43	.	4.17948	6.42905	4.31997
chr9	116932318	116932835	Cortex_P348.atac_peak_136014	14	.	2.79935	3.21393	1.46641
chr9	116946778	116947087	Cortex_P348.atac_peak_136015	65	.	4.85987	8.78204	6.52659
chr9	116962869	116963149	Cortex_P348.atac_peak_136016	50	.	4.31894	7.22456	5.07465
chr9	116964040	116964302	Cortex_P348.atac_peak_136017	19	.	3.02183	3.77989	1.96259
chr9	117009878	117011334	Cortex_P348.atac_peak_136018	47	.	3.87075	6.74844	4.71302
chr9	117033141	117033741	Cortex_P348.atac_peak_136019	34	.	3.49794	5.4416	3.40492
chr9	117036995	117037266	Cortex_P348.atac_peak_136020	95	.	5.58971	12.0428	9.58257
chr9	117042987	117043472	Cortex_P348.atac_peak_136021	34	.	3.59483	5.47971	3.46649
chr9	117044493	117045081	Cortex_P348.atac_peak_136022	20	.	2.97295	3.8797	2.05628
chr9	117063479	117064704	Cortex_P348.atac_peak_136023	220	.	5.56029	24.8276	22.024
chr9	117085625	117086087	Cortex_P348.atac_peak_136024	24	.	3.35825	4.40393	2.47632
chr9	117100280	117100640	Cortex_P348.atac_peak_136025	19	.	3.06582	3.77131	1.93382
chr9	117107339	117107997	Cortex_P348.atac_peak_136026	13	.	2.74039	3.09643	1.3716
chr9	117136633	117137407	Cortex_P348.atac_peak_136027	134	.	6.40216	15.902	13.4139
chr9	117142521	117143321	Cortex_P348.atac_peak_136028	81	.	5.40026	10.4319	8.15024
chr9	117179518	117180005	Cortex_P348.atac_peak_136029	13	.	2.66209	3.08858	1.37113
chr9	117186903	117187196	Cortex_P348.atac_peak_136030	47	.	4.04387	6.86514	4.71005
chr9	117193582	117194327	Cortex_P348.atac_peak_136031	13	.	2.64824	3.06638	1.3519
chr9	117225198	117225398	Cortex_P348.atac_peak_136032	24	.	3.3154	4.3723	2.478
chr9	117231190	117231577	Cortex_P348.atac_peak_136033	23	.	3.00643	4.1887	2.31007
chr9	117242855	117243090	Cortex_P348.atac_peak_136034	26	.	2.89666	4.54792	2.61581
chr9	117244908	117245111	Cortex_P348.atac_peak_136035	23	.	2.82777	4.28821	2.3976
chr9	117247554	117247914	Cortex_P348.atac_peak_136036	63	.	3.8968	8.5647	6.31745
chr9	117253593	117253793	Cortex_P348.atac_peak_136037	30	.	3.13831	5.04761	3.0568
chr9	117263408	117264113	Cortex_P348.atac_peak_136038	76	.	4.40316	9.87831	7.6289
chr9	117277169	117277907	Cortex_P348.atac_peak_136039	35	.	3.24311	5.50142	3.52834
chr9	117286487	117288094	Cortex_P348.atac_peak_136040	18	.	2.45265	3.57774	1.80339
chr9	117289612	117289827	Cortex_P348.atac_peak_136041	23	.	2.66041	4.22151	2.33194
chr9	117291952	117292206	Cortex_P348.atac_peak_136042	31	.	2.86744	5.10281	3.11284
chr9	117295975	117296436	Cortex_P348.atac_peak_136043	28	.	2.89733	4.76181	2.80218
chr9	117298167	117299249	Cortex_P348.atac_peak_136044	36	.	3.31673	5.71037	3.6727
chr9	117305847	117306346	Cortex_P348.atac_peak_136045	25	.	3.42923	4.53895	2.58224
chr9	117314802	117315026	Cortex_P348.atac_peak_136046	47	.	3.97468	6.88071	4.7359
chr9	117319600	117320223	Cortex_P348.atac_peak_136047	25	.	2.9494	4.47711	2.58009
chr9	117329621	117330002	Cortex_P348.atac_peak_136048	23	.	3.23938	4.18143	2.31669
chr9	117364620	117365003	Cortex_P348.atac_peak_136049	136	.	5.40973	16.2005	13.6142
chr9	117368572	117370879	Cortex_P348.atac_peak_136050	22	.	2.60267	4.069	2.20607
chr9	117386417	117386698	Cortex_P348.atac_peak_136051	48	.	4.08575	6.96293	4.81825
chr9	117408595	117408816	Cortex_P348.atac_peak_136052	27	.	3.20468	4.70913	2.76309
chr9	117412388	117412613	Cortex_P348.atac_peak_136053	27	.	3.06844	4.71855	2.78392
chr9	117416365	117416635	Cortex_P348.atac_peak_136054	22	.	2.70126	4.12561	2.25382
chr9	117417706	117418081	Cortex_P348.atac_peak_136055	155	.	5.87832	18.1761	15.5134
chr9	117424533	117424917	Cortex_P348.atac_peak_136056	13	.	2.42108	3.00223	1.33865
chr9	117434173	117434377	Cortex_P348.atac_peak_136057	17	.	2.67522	3.51464	1.72433
chr9	117439341	117439542	Cortex_P348.atac_peak_136058	25	.	3.17796	4.45082	2.51515
chr9	117440580	117440859	Cortex_P348.atac_peak_136059	10	.	2.38301	2.63769	1.04984
chr9	117446565	117447608	Cortex_P348.atac_peak_136060	19	.	2.64251	3.74036	1.92135
chr9	117449720	117450508	Cortex_P348.atac_peak_136061	16	.	2.51476	3.42948	1.67542
chr9	117451679	117452544	Cortex_P348.atac_peak_136062	15	.	2.44041	3.21496	1.50275
chr9	117463984	117464185	Cortex_P348.atac_peak_136063	27	.	3.22021	4.72833	2.77476
chr9	117468569	117471174	Cortex_P348.atac_peak_136064	18	.	2.86915	3.57852	1.81549
chr9	117481604	117482635	Cortex_P348.atac_peak_136065	17	.	2.63008	3.57618	1.78523
chr9	117485392	117485928	Cortex_P348.atac_peak_136066	77	.	4.60707	10.1243	7.78317
chr9	117491882	117492108	Cortex_P348.atac_peak_136067	15	.	2.66101	3.33168	1.58544
chr9	117494175	117495183	Cortex_P348.atac_peak_136068	14	.	2.53874	3.16907	1.46047
chr9	117504095	117505928	Cortex_P348.atac_peak_136069	36	.	3.67299	5.66693	3.67386
chr9	117510997	117511750	Cortex_P348.atac_peak_136070	20	.	2.74054	3.86484	2.02366
chr9	117513795	117514725	Cortex_P348.atac_peak_136071	12	.	2.33365	2.94618	1.29584
chr9	117517593	117518032	Cortex_P348.atac_peak_136072	12	.	2.34993	2.85482	1.21894
chr9	117527673	117528834	Cortex_P348.atac_peak_136073	19	.	2.66554	3.72302	1.91619
chr9	117529732	117529932	Cortex_P348.atac_peak_136074	23	.	2.83544	4.23727	2.3569
chr9	117539582	117539782	Cortex_P348.atac_peak_136075	21	.	2.67482	4.02193	2.16315
chr9	117543815	117544044	Cortex_P348.atac_peak_136076	18	.	2.4611	3.58537	1.80531
chr9	117545455	117546923	Cortex_P348.atac_peak_136077	31	.	2.95461	5.04053	3.1061
chr9	117561746	117561976	Cortex_P348.atac_peak_136078	13	.	2.35182	3.03364	1.34856
chr9	117572564	117573404	Cortex_P348.atac_peak_136079	10	.	2.33086	2.68326	1.08173
chr9	117587811	117588077	Cortex_P348.atac_peak_136080	20	.	2.91974	3.88018	2.05173
chr9	117594453	117595094	Cortex_P348.atac_peak_136081	31	.	3.47232	5.07764	3.11096
chr9	117600860	117602502	Cortex_P348.atac_peak_136082	25	.	3.14608	4.37484	2.5018
chr9	117610638	117610857	Cortex_P348.atac_peak_136083	22	.	3.12459	4.07399	2.20742
chr9	117620209	117620509	Cortex_P348.atac_peak_136084	39	.	3.43093	6.02887	3.95821
chr9	117622462	117622985	Cortex_P348.atac_peak_136085	20	.	2.65435	3.81545	2.00453
chr9	117627598	117628073	Cortex_P348.atac_peak_136086	32	.	3.18048	5.27693	3.27852
chr9	117636265	117637107	Cortex_P348.atac_peak_136087	17	.	2.67697	3.56346	1.78656
chr9	117640086	117640310	Cortex_P348.atac_peak_136088	22	.	2.89044	4.13531	2.26781
chr9	117646368	117646656	Cortex_P348.atac_peak_136089	45	.	3.74949	6.67609	4.53694
chr9	117664308	117664540	Cortex_P348.atac_peak_136090	21	.	2.77156	3.96102	2.11857
chr9	117669912	117670460	Cortex_P348.atac_peak_136091	88	.	4.48847	11.2355	8.874
chr9	117693300	117694199	Cortex_P348.atac_peak_136092	16	.	2.63891	3.42168	1.66013
chr9	117702052	117702261	Cortex_P348.atac_peak_136093	31	.	3.17799	5.13698	3.13403
chr9	117720560	117721629	Cortex_P348.atac_peak_136094	32	.	2.74746	5.18211	3.21104
chr9	117725476	117725923	Cortex_P348.atac_peak_136095	35	.	2.89848	5.54017	3.5074
chr9	117729467	117730017	Cortex_P348.atac_peak_136096	12	.	2.22488	2.85705	1.21459
chr9	117738353	117738620	Cortex_P348.atac_peak_136097	29	.	2.96168	4.87837	2.93334
chr9	117740947	117741233	Cortex_P348.atac_peak_136098	37	.	3.2695	5.7874	3.7526
chr9	117743483	117743782	Cortex_P348.atac_peak_136099	22	.	2.81773	4.15262	2.29032
chr9	117746793	117747154	Cortex_P348.atac_peak_136100	16	.	2.72838	3.45999	1.68214
chr9	117753693	117754278	Cortex_P348.atac_peak_136101	12	.	2.43932	2.85934	1.22537
chr9	117758631	117759168	Cortex_P348.atac_peak_136102	29	.	3.15807	4.96368	2.99343
chr9	117766788	117767200	Cortex_P348.atac_peak_136103	23	.	3.11188	4.20484	2.33485
chr9	117773681	117774220	Cortex_P348.atac_peak_136104	15	.	2.74176	3.264	1.5239
chr9	117780754	117781345	Cortex_P348.atac_peak_136105	43	.	3.67672	6.48544	4.36543
chr9	117789127	117790451	Cortex_P348.atac_peak_136106	40	.	3.30417	6.12495	4.06775
chr9	117801074	117801279	Cortex_P348.atac_peak_136107	30	.	3.37909	5.06198	3.05969
chr9	117808525	117809814	Cortex_P348.atac_peak_136108	25	.	2.97756	4.4018	2.50071
chr9	117815096	117815738	Cortex_P348.atac_peak_136109	10	.	2.30687	2.62828	1.04116
chr9	117819070	117819704	Cortex_P348.atac_peak_136110	28	.	3.08516	4.70546	2.81289
chr9	117827197	117827429	Cortex_P348.atac_peak_136111	35	.	3.87785	5.60543	3.54836
chr9	117833196	117833499	Cortex_P348.atac_peak_136112	13	.	2.75076	3.12035	1.39311
chr9	117849243	117850130	Cortex_P348.atac_peak_136113	14	.	2.75896	3.13344	1.40146
chr9	117863793	117864097	Cortex_P348.atac_peak_136114	11	.	2.56877	2.81656	1.1978
chr9	117870532	117870790	Cortex_P348.atac_peak_136115	40	.	4.00245	6.1327	4.03946
chr9	117877800	117878030	Cortex_P348.atac_peak_136116	46	.	3.62863	6.75385	4.61804
chr9	117884009	117885108	Cortex_P348.atac_peak_136117	52	.	3.45619	7.45594	5.29881
chr9	117899753	117900216	Cortex_P348.atac_peak_136118	103	.	4.22424	12.7611	10.3545
chr9	117901914	117902316	Cortex_P348.atac_peak_136119	56	.	3.45461	7.9172	5.69796
chr9	117907488	117908172	Cortex_P348.atac_peak_136120	24	.	3.11219	4.3898	2.49328
chr9	117924638	117925305	Cortex_P348.atac_peak_136121	47	.	4.35754	6.92026	4.78177
chr9	117972296	117972496	Cortex_P348.atac_peak_136122	29	.	3.57652	4.91402	2.93342
chr9	117973925	117974264	Cortex_P348.atac_peak_136123	33	.	3.79401	5.4289	3.39333
chr9	118093103	118093338	Cortex_P348.atac_peak_136124	27	.	3.48799	4.71543	2.75855
chr9	118113423	118114898	Cortex_P348.atac_peak_136125	134	.	4.64399	16.0117	13.425
chr9	118133261	118134345	Cortex_P348.atac_peak_136126	40	.	3.58805	6.14057	4.07427
chr9	118190533	118191712	Cortex_P348.atac_peak_136127	43	.	4.04211	6.42608	4.34696
chr9	118200345	118202858	Cortex_P348.atac_peak_136128	25	.	3.30305	4.41522	2.52486
chr9	118209134	118209540	Cortex_P348.atac_peak_136129	81	.	4.95618	10.5544	8.18597
chr9	118228142	118228679	Cortex_P348.atac_peak_136130	26	.	3.41941	4.56937	2.63433
chr9	118266777	118267615	Cortex_P348.atac_peak_136131	27	.	3.14902	4.66678	2.73691
chr9	118270769	118270969	Cortex_P348.atac_peak_136132	15	.	2.64189	3.32012	1.59265
chr9	118275964	118276651	Cortex_P348.atac_peak_136133	12	.	2.68911	2.99426	1.28916
chr9	118291841	118292341	Cortex_P348.atac_peak_136134	19	.	3.01817	3.71946	1.92486
chr9	118296009	118296273	Cortex_P348.atac_peak_136135	34	.	3.63742	5.43599	3.40243
chr9	118314388	118315606	Cortex_P348.atac_peak_136136	28	.	3.53953	4.85524	2.89229
chr9	118344473	118344873	Cortex_P348.atac_peak_136137	13	.	2.57879	3.0233	1.3503
chr9	118360256	118360493	Cortex_P348.atac_peak_136138	21	.	2.90357	3.98121	2.13394
chr9	118369031	118369376	Cortex_P348.atac_peak_136139	93	.	4.53968	11.7061	9.32002
chr9	118374817	118375025	Cortex_P348.atac_peak_136140	34	.	3.64352	5.55483	3.49694
chr9	118403459	118403717	Cortex_P348.atac_peak_136141	15	.	2.77133	3.32167	1.58571
chr9	118405571	118405799	Cortex_P348.atac_peak_136142	26	.	3.24111	4.58588	2.66044
chr9	118410184	118411028	Cortex_P348.atac_peak_136143	16	.	2.88889	3.43333	1.67534
chr9	118442553	118442909	Cortex_P348.atac_peak_136144	49	.	4.43508	7.10566	4.94066
chr9	118462609	118462809	Cortex_P348.atac_peak_136145	21	.	3.17219	3.98028	2.10072
chr9	118472117	118472495	Cortex_P348.atac_peak_136146	12	.	2.58431	2.83356	1.2139
chr9	118481324	118481616	Cortex_P348.atac_peak_136147	44	.	3.60922	6.59882	4.47231
chr9	118486024	118486362	Cortex_P348.atac_peak_136148	12	.	2.34914	2.88784	1.23943
chr9	118514056	118514780	Cortex_P348.atac_peak_136149	12	.	2.68911	2.99426	1.28916
chr9	118517103	118518113	Cortex_P348.atac_peak_136150	16	.	2.92368	3.47425	1.68503
chr9	118566592	118566872	Cortex_P348.atac_peak_136151	17	.	2.85647	3.49026	1.72607
chr9	118572300	118573146	Cortex_P348.atac_peak_136152	17	.	2.91683	3.56999	1.78312
chr9	118587242	118587863	Cortex_P348.atac_peak_136153	12	.	2.68911	2.99426	1.28916
chr9	118594432	118594660	Cortex_P348.atac_peak_136154	18	.	2.9414	3.671	1.87175
chr9	118595545	118596398	Cortex_P348.atac_peak_136155	14	.	2.67226	3.13568	1.43646
chr9	118603023	118603868	Cortex_P348.atac_peak_136156	12	.	2.68911	2.99426	1.28916
chr9	118610928	118611265	Cortex_P348.atac_peak_136157	92	.	5.50046	11.5925	9.20269
chr9	118620111	118620448	Cortex_P348.atac_peak_136158	16	.	2.62598	3.40321	1.64022
chr9	118621490	118623325	Cortex_P348.atac_peak_136159	10	.	2.33672	2.69713	1.09231
chr9	118633994	118634508	Cortex_P348.atac_peak_136160	47	.	3.81885	6.88221	4.7652
chr9	118644967	118645303	Cortex_P348.atac_peak_136161	29	.	3.1421	4.87783	2.9118
chr9	118663107	118665399	Cortex_P348.atac_peak_136162	47	.	3.58653	6.74017	4.7258
chr9	118679678	118679878	Cortex_P348.atac_peak_136163	15	.	2.45543	3.32197	1.57572
chr9	118682966	118683231	Cortex_P348.atac_peak_136164	26	.	2.85148	4.48627	2.61229
chr9	118697088	118697832	Cortex_P348.atac_peak_136165	109	.	4.78153	13.4079	10.9982
chr9	118703679	118705434	Cortex_P348.atac_peak_136166	14	.	2.55974	3.10912	1.41329
chr9	118715613	118716769	Cortex_P348.atac_peak_136167	17	.	2.65197	3.47526	1.7272
chr9	118722718	118723827	Cortex_P348.atac_peak_136168	17	.	2.84583	3.51281	1.73201
chr9	118732006	118732303	Cortex_P348.atac_peak_136169	13	.	2.64275	3.07059	1.35376
chr9	118737896	118738671	Cortex_P348.atac_peak_136170	12	.	2.63066	2.92268	1.28361
chr9	118744048	118744332	Cortex_P348.atac_peak_136171	76	.	4.69673	9.95713	7.60906
chr9	118746235	118746826	Cortex_P348.atac_peak_136172	13	.	2.31577	2.97611	1.31088
chr9	118751535	118751742	Cortex_P348.atac_peak_136173	33	.	3.06914	5.34196	3.31414
chr9	118753327	118754123	Cortex_P348.atac_peak_136174	15	.	2.40916	3.29523	1.56732
chr9	118773596	118773867	Cortex_P348.atac_peak_136175	49	.	3.92179	7.08648	4.94014
chr9	118786250	118786552	Cortex_P348.atac_peak_136176	54	.	4.29216	7.66491	5.47511
chr9	118792613	118793144	Cortex_P348.atac_peak_136177	77	.	4.38552	10.0547	7.71759
chr9	118795104	118795336	Cortex_P348.atac_peak_136178	36	.	3.27075	5.69229	3.63278
chr9	118809787	118810024	Cortex_P348.atac_peak_136179	31	.	3.05643	5.14566	3.14458
chr9	118814546	118814952	Cortex_P348.atac_peak_136180	14	.	2.35059	3.2181	1.49555
chr9	118817118	118818121	Cortex_P348.atac_peak_136181	19	.	2.53338	3.73131	1.93184
chr9	118819483	118820014	Cortex_P348.atac_peak_136182	11	.	2.20487	2.71409	1.10892
chr9	118829081	118829390	Cortex_P348.atac_peak_136183	17	.	2.70819	3.48235	1.71938
chr9	118831237	118831881	Cortex_P348.atac_peak_136184	13	.	2.5607	3.06054	1.36214
chr9	118836669	118838773	Cortex_P348.atac_peak_136185	12	.	2.41635	2.88243	1.2305
chr9	118849502	118849726	Cortex_P348.atac_peak_136186	28	.	3.25351	4.8681	2.89064
chr9	118868280	118869153	Cortex_P348.atac_peak_136187	37	.	3.15625	5.71977	3.70904
chr9	118870394	118871292	Cortex_P348.atac_peak_136188	40	.	3.39831	6.0784	4.0123
chr9	118876951	118877557	Cortex_P348.atac_peak_136189	12	.	2.51872	2.86218	1.23743
chr9	118887054	118887276	Cortex_P348.atac_peak_136190	22	.	3.05986	4.07333	2.20954
chr9	118889058	118889736	Cortex_P348.atac_peak_136191	11	.	2.54794	2.83113	1.19104
chr9	118894477	118894872	Cortex_P348.atac_peak_136192	16	.	2.87266	3.37948	1.62243
chr9	118900187	118900656	Cortex_P348.atac_peak_136193	22	.	3.04808	4.07868	2.22312
chr9	118905934	118906254	Cortex_P348.atac_peak_136194	30	.	3.36918	5.07318	3.08267
chr9	118917881	118918878	Cortex_P348.atac_peak_136195	20	.	2.9054	3.93532	2.09528
chr9	118927639	118927909	Cortex_P348.atac_peak_136196	79	.	4.41247	10.2704	7.91982
chr9	118929961	118930460	Cortex_P348.atac_peak_136197	44	.	3.4198	6.54935	4.46986
chr9	118946362	118947066	Cortex_P348.atac_peak_136198	24	.	2.90407	4.3331	2.45769
chr9	118968069	118969051	Cortex_P348.atac_peak_136199	45	.	3.71553	6.60909	4.5037
chr9	118975443	118976189	Cortex_P348.atac_peak_136200	161	.	5.07159	18.7365	16.1871
chr9	118978483	118978716	Cortex_P348.atac_peak_136201	22	.	2.41506	4.10743	2.25895
chr9	118980061	118980316	Cortex_P348.atac_peak_136202	66	.	3.52054	8.9817	6.68693
chr9	118986719	118987331	Cortex_P348.atac_peak_136203	58	.	3.83752	7.96843	5.81066
chr9	118988880	118989137	Cortex_P348.atac_peak_136204	14	.	2.45416	3.10534	1.42425
chr9	119000389	119000861	Cortex_P348.atac_peak_136205	19	.	2.96917	3.71626	1.90893
chr9	119007103	119007353	Cortex_P348.atac_peak_136206	19	.	3.00812	3.83289	1.98055
chr9	119010526	119010768	Cortex_P348.atac_peak_136207	32	.	3.38394	5.21879	3.22775
chr9	119012722	119013052	Cortex_P348.atac_peak_136208	12	.	2.52733	2.91506	1.2682
chr9	119014169	119014673	Cortex_P348.atac_peak_136209	12	.	2.53142	2.95491	1.29115
chr9	119019969	119020332	Cortex_P348.atac_peak_136210	29	.	3.13026	4.93568	2.96173
chr9	119024570	119024988	Cortex_P348.atac_peak_136211	52	.	3.64209	7.38809	5.22746
chr9	119030196	119030698	Cortex_P348.atac_peak_136212	18	.	2.5991	3.63354	1.84369
chr9	119035089	119035715	Cortex_P348.atac_peak_136213	11	.	2.25513	2.73901	1.13484
chr9	119043859	119044309	Cortex_P348.atac_peak_136214	22	.	2.78402	4.06145	2.21151
chr9	119046722	119046929	Cortex_P348.atac_peak_136215	20	.	2.73657	3.91556	2.07954
chr9	119049431	119049773	Cortex_P348.atac_peak_136216	31	.	3.26484	5.14728	3.14731
chr9	119053718	119054124	Cortex_P348.atac_peak_136217	19	.	2.76974	3.7892	1.96686
chr9	119057167	119059188	Cortex_P348.atac_peak_136218	27	.	3.22135	4.66198	2.75402
chr9	119060078	119060694	Cortex_P348.atac_peak_136219	18	.	3.02145	3.67134	1.85187
chr9	119070306	119071033	Cortex_P348.atac_peak_136220	15	.	2.66757	3.20089	1.50439
chr9	119071853	119072053	Cortex_P348.atac_peak_136221	32	.	3.4728	5.31517	3.28762
chr9	119078811	119079486	Cortex_P348.atac_peak_136222	22	.	2.81999	4.05965	2.22912
chr9	119082614	119082847	Cortex_P348.atac_peak_136223	41	.	3.45171	6.28295	4.1697
chr9	119093309	119093638	Cortex_P348.atac_peak_136224	12	.	2.31463	2.91301	1.26621
chr9	119099569	119100365	Cortex_P348.atac_peak_136225	19	.	2.84137	3.80149	1.98488
chr9	119111508	119111913	Cortex_P348.atac_peak_136226	28	.	3.10643	4.75145	2.8157
chr9	119116722	119117048	Cortex_P348.atac_peak_136227	37	.	3.42262	5.84943	3.7815
chr9	119121398	119121890	Cortex_P348.atac_peak_136228	12	.	2.4544	2.90076	1.26269
chr9	119127155	119128115	Cortex_P348.atac_peak_136229	13	.	2.63782	3.06456	1.35118
chr9	119132623	119132872	Cortex_P348.atac_peak_136230	16	.	2.83766	3.37372	1.63444
chr9	119145485	119147095	Cortex_P348.atac_peak_136231	14	.	2.45773	3.09947	1.41517
chr9	119152979	119153999	Cortex_P348.atac_peak_136232	22	.	2.98859	4.1532	2.28235
chr9	119159598	119160736	Cortex_P348.atac_peak_136233	20	.	2.93621	3.81482	2.01077
chr9	119165467	119165667	Cortex_P348.atac_peak_136234	25	.	3.39836	4.47937	2.53511
chr9	119177531	119178322	Cortex_P348.atac_peak_136235	11	.	2.43327	2.74073	1.12806
chr9	119189757	119190172	Cortex_P348.atac_peak_136236	14	.	2.68251	3.20118	1.49954
chr9	119204962	119206218	Cortex_P348.atac_peak_136237	20	.	2.83513	3.89874	2.07703
chr9	119221531	119222520	Cortex_P348.atac_peak_136238	21	.	3.1058	4.0077	2.16972
chr9	119233710	119234306	Cortex_P348.atac_peak_136239	14	.	2.70149	3.15854	1.43617
chr9	119246982	119247905	Cortex_P348.atac_peak_136240	40	.	3.78926	6.08982	4.05717
chr9	119308602	119308936	Cortex_P348.atac_peak_136241	20	.	3.1533	3.95276	2.08503
chr9	119319801	119320668	Cortex_P348.atac_peak_136242	21	.	3.17743	4.00649	2.13208
chr9	119330766	119330974	Cortex_P348.atac_peak_136243	26	.	3.46643	4.6462	2.68848
chr9	119355580	119355874	Cortex_P348.atac_peak_136244	14	.	2.82	3.25508	1.4996
chr9	119380202	119381067	Cortex_P348.atac_peak_136245	13	.	2.75545	3.12646	1.39583
chr9	119410573	119410882	Cortex_P348.atac_peak_136246	58	.	4.5397	8.03722	5.82709
chr9	119418078	119418491	Cortex_P348.atac_peak_136247	14	.	2.65441	3.18625	1.47902
chr9	119429794	119430181	Cortex_P348.atac_peak_136248	34	.	3.81654	5.51428	3.48126
chr9	119450166	119450366	Cortex_P348.atac_peak_136249	20	.	3.15191	3.94179	2.07098
chr9	119499254	119499955	Cortex_P348.atac_peak_136250	48	.	3.41429	6.87093	4.81675
chr9	119501044	119501500	Cortex_P348.atac_peak_136251	13	.	2.36305	3.02019	1.35531
chr9	119538179	119538547	Cortex_P348.atac_peak_136252	19	.	2.96468	3.72553	1.91977
chr9	119541636	119542379	Cortex_P348.atac_peak_136253	12	.	2.43892	2.88019	1.24381
chr9	119544714	119545884	Cortex_P348.atac_peak_136254	14	.	2.65549	3.18791	1.47974
chr9	119552785	119553336	Cortex_P348.atac_peak_136255	15	.	2.87369	3.36908	1.59638
chr9	119554578	119556113	Cortex_P348.atac_peak_136256	13	.	2.74802	3.11165	1.38388
chr9	119571745	119571967	Cortex_P348.atac_peak_136257	34	.	3.67772	5.54129	3.49784
chr9	119584580	119584814	Cortex_P348.atac_peak_136258	16	.	2.79279	3.38171	1.60374
chr9	119588009	119588497	Cortex_P348.atac_peak_136259	12	.	2.49494	2.91586	1.2407
chr9	119607412	119607853	Cortex_P348.atac_peak_136260	53	.	4.13301	7.56032	5.34571
chr9	119613611	119614240	Cortex_P348.atac_peak_136261	14	.	2.71728	3.18325	1.45203
chr9	119633946	119635049	Cortex_P348.atac_peak_136262	76	.	4.49961	9.87879	7.61412
chr9	119662226	119662665	Cortex_P348.atac_peak_136263	35	.	3.31785	5.59274	3.59
chr9	119668240	119668477	Cortex_P348.atac_peak_136264	23	.	2.84616	4.23865	2.34695
chr9	119669777	119669977	Cortex_P348.atac_peak_136265	25	.	3.01038	4.50258	2.58
chr9	119675788	119676217	Cortex_P348.atac_peak_136266	43	.	3.65983	6.43467	4.35093
chr9	119692626	119692943	Cortex_P348.atac_peak_136267	18	.	2.87874	3.6276	1.84354
chr9	119702113	119702317	Cortex_P348.atac_peak_136268	34	.	3.75775	5.45336	3.42434
chr9	119717098	119717555	Cortex_P348.atac_peak_136269	13	.	2.63656	2.96022	1.30653
chr9	119723579	119725141	Cortex_P348.atac_peak_136270	17	.	2.72199	3.45235	1.70366
chr9	119728888	119729154	Cortex_P348.atac_peak_136271	17	.	2.74896	3.47853	1.70082
chr9	119736454	119737220	Cortex_P348.atac_peak_136272	13	.	2.68941	3.01751	1.3501
chr9	119756173	119756808	Cortex_P348.atac_peak_136273	16	.	2.67172	3.46353	1.68496
chr9	119758597	119758863	Cortex_P348.atac_peak_136274	29	.	3.26622	4.91827	2.9517
chr9	119795898	119796266	Cortex_P348.atac_peak_136275	138	.	5.21745	16.4977	13.8933
chr9	119799143	119800015	Cortex_P348.atac_peak_136276	73	.	4.03421	9.68296	7.37153
chr9	119812607	119812900	Cortex_P348.atac_peak_136277	62	.	4.44305	8.52504	6.26233
chr9	119823831	119824368	Cortex_P348.atac_peak_136278	16	.	2.88239	3.38465	1.60773
chr9	119841831	119843047	Cortex_P348.atac_peak_136279	31	.	3.62569	5.16147	3.17144
chr9	119858548	119858909	Cortex_P348.atac_peak_136280	17	.	2.97505	3.59008	1.79219
chr9	119877068	119878104	Cortex_P348.atac_peak_136281	16	.	2.85365	3.39403	1.65398
chr9	119883123	119883362	Cortex_P348.atac_peak_136282	23	.	3.10539	4.23346	2.35191
chr9	119885578	119885788	Cortex_P348.atac_peak_136283	22	.	3.12116	4.13872	2.26131
chr9	119893172	119893416	Cortex_P348.atac_peak_136284	69	.	4.79609	9.2427	6.92443
chr9	119897298	119898585	Cortex_P348.atac_peak_136285	12	.	2.46822	2.91498	1.26922
chr9	119902493	119902909	Cortex_P348.atac_peak_136286	54	.	3.8602	7.66189	5.49731
chr9	119905911	119906147	Cortex_P348.atac_peak_136287	85	.	4.57204	10.9929	8.58204
chr9	119908830	119909907	Cortex_P348.atac_peak_136288	27	.	3.08533	4.70454	2.77024
chr9	119919880	119920159	Cortex_P348.atac_peak_136289	41	.	4.11163	6.20913	4.10276
chr9	119934717	119934988	Cortex_P348.atac_peak_136290	31	.	3.66528	5.1111	3.10348
chr9	119940750	119942198	Cortex_P348.atac_peak_136291	153	.	4.99724	17.9603	15.3731
chr9	119974849	119975119	Cortex_P348.atac_peak_136292	15	.	2.84776	3.31284	1.54788
chr9	119991444	119991758	Cortex_P348.atac_peak_136293	18	.	3.00458	3.64326	1.82655
chr9	120013741	120014057	Cortex_P348.atac_peak_136294	75	.	5.48885	9.9537	7.59415
chr9	120022222	120023081	Cortex_P348.atac_peak_136295	50	.	4.471	7.20087	5.02952
chr9	120030741	120031486	Cortex_P348.atac_peak_136296	17	.	2.99511	3.60404	1.78116
chr9	120047121	120047443	Cortex_P348.atac_peak_136297	38	.	3.98147	5.92365	3.854
chr9	120071325	120071712	Cortex_P348.atac_peak_136298	19	.	3.09467	3.82561	1.9756
chr9	120109814	120110150	Cortex_P348.atac_peak_136299	48	.	4.41882	6.98255	4.80673
chr9	120131059	120133114	Cortex_P348.atac_peak_136300	49	.	4.31809	7.16078	4.98387
chr9	120138435	120139914	Cortex_P348.atac_peak_136301	43	.	3.86517	6.44066	4.36256
chr9	120144036	120144299	Cortex_P348.atac_peak_136302	66	.	5.0948	8.95165	6.67325
chr9	120157837	120158156	Cortex_P348.atac_peak_136303	262	.	10.1356	29.2565	26.2556
chr9	120178619	120178967	Cortex_P348.atac_peak_136304	168	.	6.53597	19.5856	16.8915
chr9	120180654	120181044	Cortex_P348.atac_peak_136305	31	.	3.16749	5.12691	3.1239
chr9	120182483	120182981	Cortex_P348.atac_peak_136306	22	.	2.83119	4.09708	2.24755
chr9	120210665	120211543	Cortex_P348.atac_peak_136307	29	.	3.59823	4.96245	2.97465
chr9	120228326	120228941	Cortex_P348.atac_peak_136308	67	.	4.43132	8.91162	6.70918
chr9	120233268	120233764	Cortex_P348.atac_peak_136309	19	.	2.87147	3.80845	1.98858
chr9	120234628	120235147	Cortex_P348.atac_peak_136310	15	.	2.80008	3.29875	1.5746
chr9	120244942	120245168	Cortex_P348.atac_peak_136311	26	.	3.42583	4.56108	2.61633
chr9	120258055	120258648	Cortex_P348.atac_peak_136312	40	.	3.9884	6.06013	4.0198
chr9	120259817	120260755	Cortex_P348.atac_peak_136313	12	.	2.68911	2.99426	1.28916
chr9	120280432	120281601	Cortex_P348.atac_peak_136314	19	.	2.97601	3.72108	1.91838
chr9	120296758	120297095	Cortex_P348.atac_peak_136315	53	.	4.5663	7.50561	5.33117
chr9	120304472	120305345	Cortex_P348.atac_peak_136316	13	.	2.72139	3.05859	1.34107
chr9	120321757	120322018	Cortex_P348.atac_peak_136317	46	.	3.78057	6.76699	4.63558
chr9	120337257	120337848	Cortex_P348.atac_peak_136318	69	.	4.09449	9.16651	6.93809
chr9	120342919	120343725	Cortex_P348.atac_peak_136319	23	.	2.59539	4.1603	2.31062
chr9	120347987	120348781	Cortex_P348.atac_peak_136320	30	.	2.76574	5.00065	3.04347
chr9	120351943	120353069	Cortex_P348.atac_peak_136321	22	.	2.67569	4.12442	2.25976
chr9	120364215	120364504	Cortex_P348.atac_peak_136322	63	.	4.19477	8.59103	6.32127
chr9	120377468	120377668	Cortex_P348.atac_peak_136323	22	.	3.19692	4.13941	2.28706
chr9	120387155	120387471	Cortex_P348.atac_peak_136324	11	.	2.5641	2.80255	1.1884
chr9	120388530	120388977	Cortex_P348.atac_peak_136325	18	.	2.94657	3.58631	1.82271
chr9	120395099	120396903	Cortex_P348.atac_peak_136326	13	.	2.47472	3.00954	1.33692
chr9	120398713	120398939	Cortex_P348.atac_peak_136327	29	.	3.14631	4.95822	2.97397
chr9	120408554	120409719	Cortex_P348.atac_peak_136328	18	.	2.83385	3.69498	1.89772
chr9	120426774	120427108	Cortex_P348.atac_peak_136329	22	.	2.80656	4.1111	2.24676
chr9	120431158	120431433	Cortex_P348.atac_peak_136330	95	.	5.09083	12.044	9.59857
chr9	120441023	120441491	Cortex_P348.atac_peak_136331	16	.	2.89554	3.42309	1.653
chr9	120445761	120446423	Cortex_P348.atac_peak_136332	17	.	2.94586	3.53353	1.74307
chr9	120447482	120447683	Cortex_P348.atac_peak_136333	32	.	3.73934	5.27145	3.24099
chr9	120463695	120464064	Cortex_P348.atac_peak_136334	61	.	4.7833	8.36724	6.10761
chr9	120469473	120469673	Cortex_P348.atac_peak_136335	14	.	2.61648	3.18435	1.45
chr9	120473282	120474178	Cortex_P348.atac_peak_136336	66	.	4.59891	8.8634	6.6686
chr9	120482074	120482274	Cortex_P348.atac_peak_136337	14	.	2.76022	3.13595	1.40349
chr9	120488460	120488828	Cortex_P348.atac_peak_136338	27	.	3.41902	4.67688	2.73518
chr9	120489821	120490021	Cortex_P348.atac_peak_136339	12	.	2.59382	2.90653	1.2569
chr9	120495110	120495586	Cortex_P348.atac_peak_136340	45	.	3.98481	6.64813	4.54024
chr9	120508666	120509094	Cortex_P348.atac_peak_136341	76	.	5.48817	10.0134	7.66481
chr9	120561982	120563630	Cortex_P348.atac_peak_136342	84	.	4.29221	10.7778	8.4796
chr9	120596039	120596242	Cortex_P348.atac_peak_136343	33	.	3.80516	5.43156	3.38667
chr9	120622481	120622711	Cortex_P348.atac_peak_136344	38	.	4.00882	5.93135	3.84153
chr9	120680271	120680669	Cortex_P348.atac_peak_136345	37	.	3.9039	5.76247	3.72083
chr9	120729189	120729454	Cortex_P348.atac_peak_136346	34	.	3.49764	5.51015	3.47956
chr9	120730355	120731122	Cortex_P348.atac_peak_136347	31	.	3.41449	5.17143	3.17211
chr9	120741060	120742103	Cortex_P348.atac_peak_136348	34	.	3.39488	5.42417	3.41638
chr9	120748422	120748780	Cortex_P348.atac_peak_136349	35	.	3.60951	5.60933	3.56885
chr9	120760944	120761168	Cortex_P348.atac_peak_136350	18	.	3.04326	3.71225	1.87687
chr9	120772535	120773055	Cortex_P348.atac_peak_136351	25	.	3.33347	4.46847	2.55252
chr9	120782985	120783365	Cortex_P348.atac_peak_136352	40	.	3.80856	6.1507	4.07279
chr9	120794009	120794909	Cortex_P348.atac_peak_136353	21	.	3.10805	3.97281	2.13719
chr9	120809425	120810588	Cortex_P348.atac_peak_136354	94	.	3.92972	11.6956	9.43024
chr9	120852849	120853274	Cortex_P348.atac_peak_136355	17	.	2.86548	3.56129	1.77046
chr9	120859577	120861454	Cortex_P348.atac_peak_136356	101	.	3.91075	12.5	10.1316
chr9	120879345	120879546	Cortex_P348.atac_peak_136357	23	.	3.15345	4.24297	2.35177
chr9	120881565	120882176	Cortex_P348.atac_peak_136358	23	.	2.87197	4.2705	2.38441
chr9	120884571	120885865	Cortex_P348.atac_peak_136359	17	.	2.68868	3.57311	1.79328
chr9	120890293	120891167	Cortex_P348.atac_peak_136360	17	.	2.92759	3.50974	1.72982
chr9	120896745	120898050	Cortex_P348.atac_peak_136361	15	.	2.7517	3.27074	1.53729
chr9	120899757	120900073	Cortex_P348.atac_peak_136362	21	.	3.08208	4.05797	2.19188
chr9	120908587	120909168	Cortex_P348.atac_peak_136363	23	.	3.16062	4.24654	2.3556
chr9	120912335	120912645	Cortex_P348.atac_peak_136364	68	.	4.67303	9.10185	6.83327
chr9	120915498	120916409	Cortex_P348.atac_peak_136365	13	.	2.67566	3.06989	1.38236
chr9	120935802	120936306	Cortex_P348.atac_peak_136366	30	.	3.59866	4.98706	3.00683
chr9	120984620	120984825	Cortex_P348.atac_peak_136367	40	.	4.09761	6.15962	4.05142
chr9	121033951	121034177	Cortex_P348.atac_peak_136368	32	.	3.75256	5.29322	3.25735
chr9	121044893	121045629	Cortex_P348.atac_peak_136369	91	.	4.98716	11.5447	9.13666
chr9	121050842	121051142	Cortex_P348.atac_peak_136370	31	.	3.65468	5.12608	3.13499
chr9	121119851	121120380	Cortex_P348.atac_peak_136371	93	.	5.71063	11.8178	9.38526
chr9	121210890	121211586	Cortex_P348.atac_peak_136372	60	.	4.38581	8.25632	6.08645
chr9	121218843	121219479	Cortex_P348.atac_peak_136373	21	.	3.21778	4.08689	2.19709
chr9	121224907	121225973	Cortex_P348.atac_peak_136374	17	.	2.96321	3.55394	1.74995
chr9	121231066	121231636	Cortex_P348.atac_peak_136375	14	.	2.73248	3.11685	1.4166
chr9	121235852	121236202	Cortex_P348.atac_peak_136376	21	.	3.08302	3.95953	2.12432
chr9	121240782	121241040	Cortex_P348.atac_peak_136377	19	.	2.96524	3.71407	1.91041
chr9	121244563	121244789	Cortex_P348.atac_peak_136378	19	.	2.9941	3.70264	1.9071
chr9	121304650	121304855	Cortex_P348.atac_peak_136379	22	.	3.20574	4.08652	2.21074
chr9	121340678	121341294	Cortex_P348.atac_peak_136380	19	.	3.0626	3.7652	1.9292
chr9	121347915	121348118	Cortex_P348.atac_peak_136381	30	.	3.65906	5.08272	3.07181
chr9	121380039	121381824	Cortex_P348.atac_peak_136382	25	.	3.25153	4.40141	2.51319
chr9	121402616	121402928	Cortex_P348.atac_peak_136383	59	.	4.47951	8.12363	5.90688
chr9	121419338	121420122	Cortex_P348.atac_peak_136384	27	.	3.1847	4.65756	2.73497
chr9	121425548	121426229	Cortex_P348.atac_peak_136385	11	.	2.52913	2.74871	1.14297
chr9	121444353	121445020	Cortex_P348.atac_peak_136386	10	.	2.49515	2.69628	1.096
chr9	121449829	121450129	Cortex_P348.atac_peak_136387	148	.	6.36502	17.5435	14.8716
chr9	121455984	121456545	Cortex_P348.atac_peak_136388	14	.	2.38678	3.18045	1.46842
chr9	121457550	121457767	Cortex_P348.atac_peak_136389	45	.	3.50746	6.72774	4.58717
chr9	121459458	121459933	Cortex_P348.atac_peak_136390	27	.	2.96528	4.72964	2.79219
chr9	121476716	121476973	Cortex_P348.atac_peak_136391	71	.	5.30105	9.44587	7.12257
chr9	121512671	121513055	Cortex_P348.atac_peak_136392	143	.	4.22767	17.0359	14.3922
chr9	121515366	121516806	Cortex_P348.atac_peak_136393	145	.	4.20156	17.0955	14.5109
chr9	121532257	121532705	Cortex_P348.atac_peak_136394	35	.	3.80107	5.52776	3.51293
chr9	121589850	121591036	Cortex_P348.atac_peak_136395	130	.	5.37103	15.5468	13.0598
chr9	121689574	121689774	Cortex_P348.atac_peak_136396	30	.	3.63366	5.03504	3.03504
chr9	121708598	121710068	Cortex_P348.atac_peak_136397	16	.	2.90409	3.42902	1.64426
chr9	121746502	121747310	Cortex_P348.atac_peak_136398	153	.	6.2549	17.9696	15.3566
chr9	121779502	121780548	Cortex_P348.atac_peak_136399	68	.	3.97589	9.14058	6.89081
chr9	121788557	121788839	Cortex_P348.atac_peak_136400	23	.	2.60186	4.17705	2.30126
chr9	121790043	121790258	Cortex_P348.atac_peak_136401	33	.	2.94547	5.34875	3.31713
chr9	121791413	121791771	Cortex_P348.atac_peak_136402	12	.	2.23033	2.92689	1.27084
chr9	121802782	121803096	Cortex_P348.atac_peak_136403	47	.	3.48576	6.83785	4.72503
chr9	121805439	121805929	Cortex_P348.atac_peak_136404	20	.	2.55261	3.8482	2.01753
chr9	121810547	121810840	Cortex_P348.atac_peak_136405	63	.	3.61364	8.63511	6.37703
chr9	121811853	121812179	Cortex_P348.atac_peak_136406	111	.	4.7255	13.695	11.1895
chr9	121823112	121824681	Cortex_P348.atac_peak_136407	26	.	2.97057	4.59633	2.6958
chr9	121832721	121833626	Cortex_P348.atac_peak_136408	19	.	2.95034	3.77015	1.95273
chr9	121850376	121850663	Cortex_P348.atac_peak_136409	16	.	2.7929	3.42968	1.68338
chr9	121863630	121865046	Cortex_P348.atac_peak_136410	33	.	3.59723	5.34338	3.38291
chr9	121873574	121874028	Cortex_P348.atac_peak_136411	58	.	4.05359	8.01291	5.82299
chr9	121900369	121900634	Cortex_P348.atac_peak_136412	36	.	3.45698	5.67674	3.63465
chr9	121948400	121948785	Cortex_P348.atac_peak_136413	26	.	3.40204	4.54634	2.63518
chr9	121970650	121972459	Cortex_P348.atac_peak_136414	28	.	3.47856	4.74243	2.80781
chr9	122018396	122018644	Cortex_P348.atac_peak_136415	36	.	3.87508	5.67004	3.62852
chr9	122061152	122061536	Cortex_P348.atac_peak_136416	63	.	4.96242	8.63166	6.39383
chr9	122101759	122101970	Cortex_P348.atac_peak_136417	47	.	4.40485	6.89832	4.71841
chr9	122115297	122116250	Cortex_P348.atac_peak_136418	89	.	4.97893	11.3667	8.91256
chr9	122122928	122123154	Cortex_P348.atac_peak_136419	54	.	4.69702	7.7016	5.47233
chr9	122130451	122130652	Cortex_P348.atac_peak_136420	19	.	3.00303	3.7382	1.92868
chr9	122135536	122135792	Cortex_P348.atac_peak_136421	22	.	3.23958	4.1699	2.29999
chr9	122150215	122151129	Cortex_P348.atac_peak_136422	15	.	2.73998	3.25773	1.52543
chr9	122155457	122155714	Cortex_P348.atac_peak_136423	40	.	3.94877	6.16045	4.08238
chr9	122165165	122165365	Cortex_P348.atac_peak_136424	28	.	3.36491	4.7657	2.80768
chr9	122176137	122176900	Cortex_P348.atac_peak_136425	15	.	2.74031	3.28203	1.53669
chr9	122177797	122178092	Cortex_P348.atac_peak_136426	59	.	4.68299	8.17989	5.95379
chr9	122192210	122192770	Cortex_P348.atac_peak_136427	13	.	2.73922	3.09411	1.36972
chr9	122202062	122202339	Cortex_P348.atac_peak_136428	29	.	3.35837	4.85513	2.92124
chr9	122205271	122205545	Cortex_P348.atac_peak_136429	17	.	2.82114	3.48711	1.72535
chr9	122210953	122211236	Cortex_P348.atac_peak_136430	12	.	2.68911	2.99426	1.28916
chr9	122237692	122238768	Cortex_P348.atac_peak_136431	135	.	5.54184	16.1141	13.5581
chr9	122328582	122329287	Cortex_P348.atac_peak_136432	24	.	3.3212	4.32385	2.40842
chr9	122383806	122384281	Cortex_P348.atac_peak_136433	14	.	2.77314	3.16172	1.42427
chr9	122406980	122407504	Cortex_P348.atac_peak_136434	12	.	2.68911	2.99426	1.28916
chr9	122415506	122416111	Cortex_P348.atac_peak_136435	24	.	3.3298	4.35508	2.44133
chr9	122454630	122454927	Cortex_P348.atac_peak_136436	95	.	6.11048	11.9378	9.50221
chr9	122465088	122466089	Cortex_P348.atac_peak_136437	61	.	4.5965	8.36876	6.18259
chr9	122474421	122474621	Cortex_P348.atac_peak_136438	29	.	3.48962	4.92639	2.93555
chr9	122476726	122477479	Cortex_P348.atac_peak_136439	14	.	2.56928	3.1404	1.45099
chr9	122483653	122484130	Cortex_P348.atac_peak_136440	28	.	2.99835	4.80045	2.83517
chr9	122495795	122497800	Cortex_P348.atac_peak_136441	58	.	2.95821	7.91983	5.8068
chr9	122516845	122517045	Cortex_P348.atac_peak_136442	13	.	2.40924	2.97399	1.31704
chr9	122527069	122527693	Cortex_P348.atac_peak_136443	57	.	3.64041	8.02402	5.78147
chr9	122533974	122534902	Cortex_P348.atac_peak_136444	12	.	2.32271	2.95173	1.28799
chr9	122537870	122538299	Cortex_P348.atac_peak_136445	36	.	3.40316	5.71449	3.67008
chr9	122544346	122545608	Cortex_P348.atac_peak_136446	21	.	3.14674	4.01632	2.18517
chr9	122550683	122551568	Cortex_P348.atac_peak_136447	15	.	2.84598	3.30685	1.54137
chr9	122579681	122580909	Cortex_P348.atac_peak_136448	130	.	4.93644	15.487	13.0418
chr9	122591530	122593190	Cortex_P348.atac_peak_136449	117	.	5.95481	14.1507	11.7295
chr9	122596259	122596539	Cortex_P348.atac_peak_136450	26	.	3.07737	4.5734	2.67638
chr9	122612942	122613235	Cortex_P348.atac_peak_136451	115	.	6.32263	14.0872	11.5585
chr9	122618593	122618912	Cortex_P348.atac_peak_136452	16	.	2.90566	3.42578	1.63734
chr9	122624805	122625556	Cortex_P348.atac_peak_136453	19	.	3.0315	3.7398	1.94428
chr9	122633397	122635530	Cortex_P348.atac_peak_136454	94	.	3.72671	11.6926	9.43426
chr9	122639709	122639936	Cortex_P348.atac_peak_136455	34	.	3.00261	5.4496	3.42242
chr9	122641333	122641660	Cortex_P348.atac_peak_136456	19	.	2.6668	3.76717	1.96064
chr9	122650362	122651304	Cortex_P348.atac_peak_136457	131	.	4.75486	15.8096	13.1855
chr9	122661418	122661630	Cortex_P348.atac_peak_136458	52	.	3.88285	7.44283	5.24686
chr9	122670177	122671040	Cortex_P348.atac_peak_136459	55	.	3.63648	7.70538	5.5029
chr9	122672087	122673041	Cortex_P348.atac_peak_136460	18	.	2.4678	3.59009	1.81313
chr9	122681228	122682843	Cortex_P348.atac_peak_136461	84	.	4.28081	10.6892	8.41231
chr9	122691801	122692728	Cortex_P348.atac_peak_136462	35	.	3.61014	5.54074	3.54338
chr9	122702013	122702354	Cortex_P348.atac_peak_136463	58	.	4.34604	8.0359	5.81276
chr9	122706071	122706322	Cortex_P348.atac_peak_136464	33	.	3.62731	5.39067	3.36174
chr9	122729915	122731331	Cortex_P348.atac_peak_136465	41	.	3.72321	6.1062	4.10206
chr9	122740119	122740344	Cortex_P348.atac_peak_136466	70	.	5.27222	9.36916	7.04138
chr9	122746786	122747871	Cortex_P348.atac_peak_136467	18	.	2.56046	3.67976	1.87876
chr9	122751550	122752456	Cortex_P348.atac_peak_136468	17	.	2.51104	3.57227	1.78715
chr9	122759500	122760205	Cortex_P348.atac_peak_136469	15	.	2.75708	3.29413	1.54725
chr9	122769893	122770346	Cortex_P348.atac_peak_136470	78	.	4.84343	10.2077	7.86768
chr9	122786733	122787857	Cortex_P348.atac_peak_136471	30	.	3.40045	5.04096	3.08349
chr9	122801416	122801750	Cortex_P348.atac_peak_136472	40	.	4.06204	6.14236	4.05498
chr9	122816259	122816464	Cortex_P348.atac_peak_136473	36	.	3.75768	5.67013	3.61673
chr9	122827810	122828602	Cortex_P348.atac_peak_136474	25	.	2.82761	4.43041	2.53343
chr9	122846164	122846674	Cortex_P348.atac_peak_136475	13	.	2.6569	2.96712	1.31963
chr9	122873327	122873833	Cortex_P348.atac_peak_136476	10	.	2.30696	2.62647	1.04038
chr9	122888214	122888705	Cortex_P348.atac_peak_136477	12	.	2.68911	2.99426	1.28916
chr9	122900837	122901056	Cortex_P348.atac_peak_136478	16	.	2.9112	3.44046	1.65167
chr9	122907664	122907915	Cortex_P348.atac_peak_136479	47	.	3.84216	6.84769	4.70855
chr9	122910586	122910973	Cortex_P348.atac_peak_136480	62	.	4.32831	8.43952	6.20871
chr9	122929951	122930533	Cortex_P348.atac_peak_136481	12	.	2.46235	2.87133	1.23752
chr9	122935133	122936138	Cortex_P348.atac_peak_136482	15	.	2.61155	3.33433	1.58204
chr9	122941881	122942167	Cortex_P348.atac_peak_136483	24	.	2.75726	4.33322	2.44796
chr9	122946390	122946991	Cortex_P348.atac_peak_136484	31	.	2.82596	5.13173	3.18764
chr9	122956068	122957003	Cortex_P348.atac_peak_136485	14	.	2.78964	3.19478	1.45109
chr9	122967430	122967945	Cortex_P348.atac_peak_136486	28	.	3.25532	4.83855	2.87029
chr9	122980333	122981236	Cortex_P348.atac_peak_136487	21	.	2.99351	3.94693	2.11607
chr9	122990412	122990702	Cortex_P348.atac_peak_136488	38	.	3.66185	5.86939	3.81313
chr9	122993023	122993536	Cortex_P348.atac_peak_136489	44	.	3.8182	6.55772	4.45594
chr9	123004679	123005338	Cortex_P348.atac_peak_136490	22	.	2.34362	4.05406	2.21304
chr9	123007177	123008534	Cortex_P348.atac_peak_136491	26	.	2.48327	4.55804	2.65549
chr9	123011092	123011763	Cortex_P348.atac_peak_136492	11	.	2.15635	2.8262	1.18391
chr9	123032559	123033041	Cortex_P348.atac_peak_136493	56	.	4.09939	7.8841	5.69058
chr9	123042447	123043143	Cortex_P348.atac_peak_136494	28	.	3.03933	4.81969	2.89644
chr9	123046302	123046502	Cortex_P348.atac_peak_136495	14	.	2.50247	3.20423	1.48918
chr9	123057742	123058362	Cortex_P348.atac_peak_136496	15	.	2.79911	3.29741	1.5715
chr9	123077935	123078284	Cortex_P348.atac_peak_136497	94	.	4.52465	11.8847	9.46222
chr9	123081283	123081526	Cortex_P348.atac_peak_136498	24	.	2.79135	4.37402	2.48615
chr9	123087251	123088052	Cortex_P348.atac_peak_136499	16	.	2.65974	3.40393	1.65906
chr9	123096828	123097071	Cortex_P348.atac_peak_136500	31	.	3.10262	5.14097	3.13882
chr9	123099140	123099386	Cortex_P348.atac_peak_136501	28	.	2.93672	4.79201	2.83032
chr9	123106982	123107277	Cortex_P348.atac_peak_136502	45	.	3.40256	6.6165	4.50949
chr9	123114590	123114926	Cortex_P348.atac_peak_136503	17	.	2.58266	3.49062	1.73082
chr9	123117659	123118127	Cortex_P348.atac_peak_136504	23	.	2.75852	4.15724	2.30698
chr9	123124203	123124666	Cortex_P348.atac_peak_136505	76	.	3.99152	9.9194	7.62145
chr9	123125618	123125818	Cortex_P348.atac_peak_136506	15	.	2.35956	3.28145	1.5606
chr9	123136780	123136980	Cortex_P348.atac_peak_136507	20	.	3.0433	3.90757	2.04941
chr9	123150278	123151033	Cortex_P348.atac_peak_136508	22	.	2.51909	4.07074	2.22024
chr9	123153940	123155016	Cortex_P348.atac_peak_136509	45	.	3.19176	6.62251	4.51127
chr9	123158966	123159240	Cortex_P348.atac_peak_136510	14	.	2.25107	3.15716	1.4544
chr9	123161785	123163548	Cortex_P348.atac_peak_136511	14	.	2.34037	3.14748	1.44918
chr9	123173549	123174503	Cortex_P348.atac_peak_136512	16	.	2.66814	3.44721	1.67797
chr9	123175547	123175815	Cortex_P348.atac_peak_136513	24	.	3.01558	4.31958	2.42247
chr9	123188125	123190181	Cortex_P348.atac_peak_136514	28	.	2.95094	4.79474	2.84111
chr9	123194626	123195133	Cortex_P348.atac_peak_136515	12	.	2.35223	2.92874	1.28434
chr9	123196803	123197023	Cortex_P348.atac_peak_136516	16	.	2.68618	3.45648	1.68974
chr9	123198247	123199661	Cortex_P348.atac_peak_136517	13	.	2.56753	3.04867	1.34993
chr9	123209258	123210085	Cortex_P348.atac_peak_136518	13	.	2.66006	3.08528	1.37173
chr9	123213016	123213984	Cortex_P348.atac_peak_136519	15	.	2.55233	3.24671	1.52678
chr9	123218437	123218977	Cortex_P348.atac_peak_136520	25	.	2.90138	4.47458	2.57829
chr9	123224994	123225315	Cortex_P348.atac_peak_136521	21	.	2.76697	4.06004	2.19303
chr9	123237763	123237982	Cortex_P348.atac_peak_136522	25	.	2.81069	4.51141	2.57584
chr9	123240197	123240883	Cortex_P348.atac_peak_136523	27	.	2.68278	4.66748	2.73969
chr9	123244349	123245028	Cortex_P348.atac_peak_136524	12	.	2.18703	2.92392	1.26157
chr9	123254721	123254955	Cortex_P348.atac_peak_136525	16	.	2.55567	3.40211	1.63837
chr9	123262520	123263036	Cortex_P348.atac_peak_136526	23	.	2.93256	4.23716	2.35159
chr9	123282695	123282900	Cortex_P348.atac_peak_136527	24	.	2.95903	4.38502	2.48369
chr9	123289313	123289634	Cortex_P348.atac_peak_136528	55	.	3.45949	7.74284	5.55198
chr9	123303598	123304199	Cortex_P348.atac_peak_136529	20	.	2.69075	3.86565	2.04534
chr9	123315015	123316557	Cortex_P348.atac_peak_136530	31	.	2.8702	5.10429	3.15866
chr9	123321883	123322130	Cortex_P348.atac_peak_136531	12	.	2.47012	2.93018	1.28734
chr9	123328764	123328987	Cortex_P348.atac_peak_136532	67	.	4.8566	9.08976	6.76834
chr9	123390398	123391411	Cortex_P348.atac_peak_136533	57	.	4.37733	7.94094	5.73385
chr9	123404631	123404981	Cortex_P348.atac_peak_136534	28	.	3.47125	4.75695	2.82567
chr9	123418517	123418790	Cortex_P348.atac_peak_136535	74	.	5.38191	9.75328	7.43262
chr9	123440319	123440528	Cortex_P348.atac_peak_136536	29	.	3.37363	4.96457	2.98709
chr9	123441507	123442725	Cortex_P348.atac_peak_136537	11	.	2.4219	2.73075	1.12559
chr9	123443870	123444073	Cortex_P348.atac_peak_136538	35	.	3.48481	5.61513	3.55834
chr9	123447143	123447433	Cortex_P348.atac_peak_136539	43	.	4.08501	6.471	4.38692
chr9	123462519	123462856	Cortex_P348.atac_peak_136540	54	.	4.37788	7.64577	5.46583
chr9	123472150	123472540	Cortex_P348.atac_peak_136541	18	.	3.03165	3.6909	1.86079
chr9	123508303	123509923	Cortex_P348.atac_peak_136542	14	.	2.7074	3.10342	1.41386
chr9	123515673	123516066	Cortex_P348.atac_peak_136543	38	.	3.66574	5.95025	3.88982
chr9	123522420	123522688	Cortex_P348.atac_peak_136544	42	.	3.63766	6.36484	4.26903
chr9	123525961	123526565	Cortex_P348.atac_peak_136545	14	.	2.54298	3.15503	1.46162
chr9	123545581	123546032	Cortex_P348.atac_peak_136546	164	.	6.88905	19.0581	16.4296
chr9	123551781	123552918	Cortex_P348.atac_peak_136547	37	.	3.40641	5.81402	3.78658
chr9	123554649	123554919	Cortex_P348.atac_peak_136548	43	.	3.69439	6.4573	4.32778
chr9	123563597	123564545	Cortex_P348.atac_peak_136549	19	.	2.98131	3.73972	1.93697
chr9	123569921	123570121	Cortex_P348.atac_peak_136550	20	.	3.13786	3.92683	2.06693
chr9	123580217	123581576	Cortex_P348.atac_peak_136551	62	.	3.74801	8.49575	6.27376
chr9	123585392	123585993	Cortex_P348.atac_peak_136552	23	.	2.84614	4.29573	2.3991
chr9	123594500	123595717	Cortex_P348.atac_peak_136553	48	.	3.74847	6.93518	4.80214
chr9	123602150	123603025	Cortex_P348.atac_peak_136554	17	.	2.93785	3.50213	1.70726
chr9	123610894	123611309	Cortex_P348.atac_peak_136555	34	.	3.84279	5.52158	3.47177
chr9	123630260	123631000	Cortex_P348.atac_peak_136556	61	.	4.64273	8.41355	6.1842
chr9	123655253	123657056	Cortex_P348.atac_peak_136557	18	.	2.91493	3.60091	1.81014
chr9	123662313	123663410	Cortex_P348.atac_peak_136558	17	.	2.78014	3.52304	1.74132
chr9	123665638	123665838	Cortex_P348.atac_peak_136559	30	.	3.37508	4.99455	3.00955
chr9	123676567	123678134	Cortex_P348.atac_peak_136560	145	.	6.02219	17.1177	14.5263
chr9	123685493	123685753	Cortex_P348.atac_peak_136561	15	.	2.81135	3.31946	1.59785
chr9	123691580	123692258	Cortex_P348.atac_peak_136562	29	.	3.39567	4.90437	2.95978
chr9	123714911	123715951	Cortex_P348.atac_peak_136563	69	.	4.28788	9.21149	6.95204
chr9	123722442	123723322	Cortex_P348.atac_peak_136564	66	.	5.05088	8.91567	6.64124
chr9	123750826	123751898	Cortex_P348.atac_peak_136565	19	.	2.62702	3.70931	1.9238
chr9	123761945	123762766	Cortex_P348.atac_peak_136566	171	.	4.83216	19.7419	17.1582
chr9	123767424	123767688	Cortex_P348.atac_peak_136567	102	.	5.02388	12.7301	10.2326
chr9	123772699	123772900	Cortex_P348.atac_peak_136568	45	.	4.31963	6.7055	4.5471
chr9	123801423	123802274	Cortex_P348.atac_peak_136569	23	.	3.1309	4.19713	2.32688
chr9	123811185	123811497	Cortex_P348.atac_peak_136570	20	.	3.15695	3.96212	2.09373
chr9	123841606	123842337	Cortex_P348.atac_peak_136571	12	.	2.68911	2.99426	1.28916
chr9	123909985	123911382	Cortex_P348.atac_peak_136572	76	.	3.9688	9.89846	7.62176
chr9	123918714	123919099	Cortex_P348.atac_peak_136573	211	.	5.8855	23.9689	21.1353
chr9	123921818	123922064	Cortex_P348.atac_peak_136574	54	.	3.35936	7.67604	5.4731
chr9	123928264	123928627	Cortex_P348.atac_peak_136575	18	.	2.67174	3.6651	1.87502
chr9	123941716	123942065	Cortex_P348.atac_peak_136576	15	.	2.66062	3.24775	1.52551
chr9	123953329	123954115	Cortex_P348.atac_peak_136577	23	.	2.73486	4.22615	2.36176
chr9	123962325	123962582	Cortex_P348.atac_peak_136578	19	.	2.94908	3.71338	1.90013
chr9	123969490	123969900	Cortex_P348.atac_peak_136579	107	.	5.20297	13.1961	10.7303
chr9	123974119	123975219	Cortex_P348.atac_peak_136580	14	.	2.67383	3.19518	1.47975
chr9	123983276	123983767	Cortex_P348.atac_peak_136581	72	.	4.21851	9.55741	7.29714
chr9	123990459	123991202	Cortex_P348.atac_peak_136582	13	.	2.50058	3.05737	1.37172
chr9	123995526	123996910	Cortex_P348.atac_peak_136583	29	.	3.16701	4.91709	2.95121
chr9	124006129	124006800	Cortex_P348.atac_peak_136584	54	.	4.33999	7.55226	5.4311
chr9	124013008	124014369	Cortex_P348.atac_peak_136585	19	.	2.75731	3.71151	1.91376
chr9	124047027	124047314	Cortex_P348.atac_peak_136586	21	.	3.16001	3.97875	2.11376
chr9	124053230	124054666	Cortex_P348.atac_peak_136587	34	.	3.70417	5.45325	3.46562
chr9	124061493	124062119	Cortex_P348.atac_peak_136588	79	.	5.48072	10.2521	7.95178
chr9	124081974	124082176	Cortex_P348.atac_peak_136589	18	.	2.74995	3.66308	1.85076
chr9	124083359	124084137	Cortex_P348.atac_peak_136590	78	.	4.56013	10.0221	7.80274
chr9	124093205	124093934	Cortex_P348.atac_peak_136591	85	.	4.97801	10.9228	8.5469
chr9	124099545	124099955	Cortex_P348.atac_peak_136592	56	.	4.68413	7.86451	5.68032
chr9	124124089	124124627	Cortex_P348.atac_peak_136593	60	.	4.25139	8.20422	6.04656
chr9	124127392	124127979	Cortex_P348.atac_peak_136594	21	.	2.92915	3.96002	2.1108
chr9	124141473	124142551	Cortex_P348.atac_peak_136595	196	.	5.97878	22.3343	19.6353
chr9	124187482	124187682	Cortex_P348.atac_peak_136596	16	.	2.91231	3.44493	1.6568
chr9	124225766	124226057	Cortex_P348.atac_peak_136597	232	.	9.10894	26.2131	23.2763
chr9	124269232	124269448	Cortex_P348.atac_peak_136598	28	.	3.52479	4.78371	2.81133
chr9	124282222	124284209	Cortex_P348.atac_peak_136599	54	.	3.56333	7.58756	5.41047
chr9	124297133	124297889	Cortex_P348.atac_peak_136600	24	.	3.33478	4.37445	2.46179
chr9	124314210	124315018	Cortex_P348.atac_peak_136601	37	.	3.91095	5.80262	3.75965
chr9	124332963	124333348	Cortex_P348.atac_peak_136602	13	.	2.7031	3.03778	1.36423
chr9	124336912	124337582	Cortex_P348.atac_peak_136603	28	.	3.49959	4.79715	2.85614
chr9	124344586	124344853	Cortex_P348.atac_peak_136604	67	.	4.52863	9.00243	6.70846
chr9	124348626	124349180	Cortex_P348.atac_peak_136605	99	.	5.41762	12.4241	9.97249
chr9	124354928	124355651	Cortex_P348.atac_peak_136606	12	.	2.51451	2.85886	1.23322
chr9	124378211	124378740	Cortex_P348.atac_peak_136607	20	.	3.1036	3.89826	2.08073
chr9	124393459	124393715	Cortex_P348.atac_peak_136608	19	.	3.06414	3.78666	1.95657
chr9	124399940	124400169	Cortex_P348.atac_peak_136609	66	.	5.12312	8.90136	6.60007
chr9	124404880	124405307	Cortex_P348.atac_peak_136610	20	.	2.8666	3.83299	2.01335
chr9	124409325	124409597	Cortex_P348.atac_peak_136611	14	.	2.71949	3.21803	1.47414
chr9	124415669	124415869	Cortex_P348.atac_peak_136612	23	.	3.29248	4.27301	2.36918
chr9	124435582	124436271	Cortex_P348.atac_peak_136613	64	.	4.73376	8.71293	6.48696
chr9	124452405	124452605	Cortex_P348.atac_peak_136614	17	.	2.87287	3.56484	1.76719
chr9	124473514	124475232	Cortex_P348.atac_peak_136615	14	.	2.62721	3.21756	1.49212
chr9	124477061	124477289	Cortex_P348.atac_peak_136616	33	.	3.38991	5.35573	3.34184
chr9	124487202	124487428	Cortex_P348.atac_peak_136617	11	.	2.39886	2.81722	1.18853
chr9	124491524	124492552	Cortex_P348.atac_peak_136618	19	.	2.6738	3.76186	1.95745
chr9	124499858	124500062	Cortex_P348.atac_peak_136619	18	.	2.87515	3.60349	1.82063
chr9	124511827	124512539	Cortex_P348.atac_peak_136620	43	.	3.45764	6.39877	4.31527
chr9	124519123	124519560	Cortex_P348.atac_peak_136621	19	.	2.45105	3.76643	1.95704
chr9	124520428	124520726	Cortex_P348.atac_peak_136622	78	.	4.00142	10.1687	7.82753
chr9	124525712	124527456	Cortex_P348.atac_peak_136623	62	.	3.4689	8.3854	6.20873
chr9	124548340	124548608	Cortex_P348.atac_peak_136624	23	.	2.9389	4.22869	2.35304
chr9	124549479	124549825	Cortex_P348.atac_peak_136625	13	.	2.512	3.06931	1.38193
chr9	124561864	124562606	Cortex_P348.atac_peak_136626	15	.	2.53867	3.32068	1.59003
chr9	124568465	124569165	Cortex_P348.atac_peak_136627	12	.	2.34877	2.90036	1.23355
chr9	124572294	124572860	Cortex_P348.atac_peak_136628	13	.	2.40619	3.05728	1.34459
chr9	124575793	124576133	Cortex_P348.atac_peak_136629	39	.	3.66524	5.98423	3.92104
chr9	124583223	124584121	Cortex_P348.atac_peak_136630	41	.	3.58276	6.26775	4.17751
chr9	124587562	124588161	Cortex_P348.atac_peak_136631	14	.	2.46956	3.2093	1.49265
chr9	124599889	124601298	Cortex_P348.atac_peak_136632	33	.	3.46239	5.39835	3.38645
chr9	124607574	124609793	Cortex_P348.atac_peak_136633	46	.	3.82377	6.71573	4.62922
chr9	124620825	124621025	Cortex_P348.atac_peak_136634	18	.	3.01348	3.65243	1.82826
chr9	124647233	124648932	Cortex_P348.atac_peak_136635	59	.	4.26214	8.08924	5.91516
chr9	124670499	124671523	Cortex_P348.atac_peak_136636	19	.	3.06105	3.77816	1.94934
chr9	124695163	124698053	Cortex_P348.atac_peak_136637	76	.	3.4489	9.91556	7.63703
chr9	124726606	124727402	Cortex_P348.atac_peak_136638	26	.	3.40341	4.53573	2.6071
chr9	124739011	124739211	Cortex_P348.atac_peak_136639	27	.	3.49248	4.69427	2.72467
chr9	124767602	124768398	Cortex_P348.atac_peak_136640	72	.	5.2395	9.52066	7.24176
chr9	124773406	124773662	Cortex_P348.atac_peak_136641	42	.	3.89276	6.37211	4.27912
chr9	124774483	124775528	Cortex_P348.atac_peak_136642	31	.	3.44285	5.07262	3.10444
chr9	124787568	124788059	Cortex_P348.atac_peak_136643	48	.	3.74133	6.94174	4.81925
chr9	124799352	124799774	Cortex_P348.atac_peak_136644	34	.	3.38134	5.43497	3.40007
chr9	124803432	124803671	Cortex_P348.atac_peak_136645	48	.	3.15352	7.05712	4.89815
chr9	124804617	124804876	Cortex_P348.atac_peak_136646	44	.	3.11273	6.61939	4.49998
chr9	124805817	124806158	Cortex_P348.atac_peak_136647	96	.	4.21254	12.0686	9.62671
chr9	124807529	124808095	Cortex_P348.atac_peak_136648	37	.	2.92853	5.79058	3.74797
chr9	124813916	124814342	Cortex_P348.atac_peak_136649	182	.	6.9103	20.9511	18.2068
chr9	124823022	124823404	Cortex_P348.atac_peak_136650	62	.	4.36616	8.49628	6.25545
chr9	124832737	124833105	Cortex_P348.atac_peak_136651	130	.	6.4905	15.6594	13.0808
chr9	124836879	124837154	Cortex_P348.atac_peak_136652	76	.	4.73988	9.94706	7.61901
chr9	124847295	124848780	Cortex_P348.atac_peak_136653	120	.	4.97157	14.5204	12.0189
chr9	124863199	124864249	Cortex_P348.atac_peak_136654	42	.	3.94889	6.2879	4.2236
chr9	124868200	124868451	Cortex_P348.atac_peak_136655	39	.	3.8958	5.99664	3.93418
chr9	124880128	124880356	Cortex_P348.atac_peak_136656	26	.	3.44985	4.62099	2.67231
chr9	124886515	124886723	Cortex_P348.atac_peak_136657	26	.	3.43896	4.56427	2.60637
chr9	124902053	124903625	Cortex_P348.atac_peak_136658	31	.	3.54369	5.15771	3.18528
chr9	124910442	124910757	Cortex_P348.atac_peak_136659	54	.	4.33093	7.68939	5.48798
chr9	124913330	124913722	Cortex_P348.atac_peak_136660	19	.	2.86129	3.73228	1.91344
chr9	124921890	124923446	Cortex_P348.atac_peak_136661	15	.	2.76844	3.27112	1.55185
chr9	124951892	124952363	Cortex_P348.atac_peak_136662	56	.	4.46357	7.82595	5.68528
chr9	124957877	124958840	Cortex_P348.atac_peak_136663	33	.	3.7685	5.3745	3.34862
chr9	124966620	124966898	Cortex_P348.atac_peak_136664	54	.	4.36407	7.66612	5.47151
chr9	124969374	124969846	Cortex_P348.atac_peak_136665	12	.	2.42032	2.90394	1.24023
chr9	124981792	124982485	Cortex_P348.atac_peak_136666	17	.	2.81723	3.55951	1.79027
chr9	125005404	125006546	Cortex_P348.atac_peak_136667	116	.	5.36202	14.2343	11.676
chr9	125011550	125011772	Cortex_P348.atac_peak_136668	52	.	3.87893	7.47061	5.26221
chr9	125016567	125017330	Cortex_P348.atac_peak_136669	46	.	3.71638	6.82681	4.69107
chr9	125019751	125019951	Cortex_P348.atac_peak_136670	15	.	2.56627	3.26336	1.5239
chr9	125024479	125025166	Cortex_P348.atac_peak_136671	36	.	3.89824	5.72972	3.6893
chr9	125030929	125031129	Cortex_P348.atac_peak_136672	21	.	3.18364	4.00781	2.12599
chr9	125040734	125041547	Cortex_P348.atac_peak_136673	12	.	2.58919	2.87948	1.23993
chr9	125043927	125044178	Cortex_P348.atac_peak_136674	33	.	3.68084	5.40661	3.38126
chr9	125045430	125045630	Cortex_P348.atac_peak_136675	24	.	3.2589	4.33415	2.43563
chr9	125067390	125067657	Cortex_P348.atac_peak_136676	18	.	2.88408	3.64959	1.84706
chr9	125072435	125072995	Cortex_P348.atac_peak_136677	27	.	3.09832	4.61027	2.70498
chr9	125085784	125086994	Cortex_P348.atac_peak_136678	31	.	3.64987	5.09642	3.10894
chr9	125097557	125098572	Cortex_P348.atac_peak_136679	13	.	2.575	3.0336	1.35815
chr9	125099379	125099687	Cortex_P348.atac_peak_136680	53	.	4.04672	7.54778	5.35248
chr9	125112549	125113346	Cortex_P348.atac_peak_136681	11	.	2.44987	2.75307	1.14423
chr9	125118001	125118790	Cortex_P348.atac_peak_136682	17	.	2.73778	3.48177	1.71361
chr9	125133488	125134042	Cortex_P348.atac_peak_136683	157	.	6.08551	18.3577	15.7301
chr9	125145346	125146622	Cortex_P348.atac_peak_136684	124	.	4.99205	14.8975	12.4211
chr9	125155096	125155390	Cortex_P348.atac_peak_136685	43	.	3.98345	6.47934	4.35344
chr9	125189190	125189417	Cortex_P348.atac_peak_136686	44	.	4.15668	6.55643	4.43849
chr9	125223483	125223808	Cortex_P348.atac_peak_136687	37	.	3.92713	5.76867	3.70437
chr9	125234202	125234829	Cortex_P348.atac_peak_136688	11	.	2.47415	2.8194	1.18951
chr9	125237455	125238356	Cortex_P348.atac_peak_136689	25	.	3.23932	4.40344	2.50955
chr9	125245837	125246980	Cortex_P348.atac_peak_136690	72	.	5.28712	9.5436	7.24377
chr9	125253127	125253378	Cortex_P348.atac_peak_136691	26	.	3.42165	4.54569	2.60005
chr9	125276082	125276633	Cortex_P348.atac_peak_136692	50	.	3.8921	7.19072	5.00604
chr9	125289998	125291384	Cortex_P348.atac_peak_136693	39	.	3.68596	5.98241	3.91338
chr9	125300873	125301536	Cortex_P348.atac_peak_136694	241	.	8.07739	27.0721	24.1848
chr9	125306108	125306318	Cortex_P348.atac_peak_136695	36	.	3.7027	5.75234	3.68633
chr9	125339622	125340519	Cortex_P348.atac_peak_136696	22	.	3.22273	4.10445	2.21601
chr9	125355954	125357193	Cortex_P348.atac_peak_136697	24	.	3.33598	4.36321	2.44466
chr9	125369158	125369388	Cortex_P348.atac_peak_136698	45	.	4.30404	6.66311	4.50966
chr9	125392303	125394184	Cortex_P348.atac_peak_136699	32	.	3.64637	5.25431	3.24968
chr9	125402915	125405090	Cortex_P348.atac_peak_136700	41	.	3.17257	6.17661	4.11766
chr9	125437639	125438214	Cortex_P348.atac_peak_136701	38	.	3.94275	5.87407	3.8263
chr9	125444614	125444832	Cortex_P348.atac_peak_136702	32	.	3.71911	5.26824	3.2566
chr9	125460178	125460662	Cortex_P348.atac_peak_136703	50	.	4.52393	7.27085	5.08161
chr9	125465958	125466158	Cortex_P348.atac_peak_136704	23	.	3.22644	4.26926	2.36953
chr9	125468570	125469171	Cortex_P348.atac_peak_136705	16	.	2.8027	3.39128	1.63276
chr9	125476847	125477399	Cortex_P348.atac_peak_136706	25	.	3.16486	4.48823	2.5904
chr9	125509520	125509792	Cortex_P348.atac_peak_136707	13	.	2.59301	3.051	1.37219
chr9	125512908	125514111	Cortex_P348.atac_peak_136708	30	.	3.35662	5.01816	3.06338
chr9	125525715	125526457	Cortex_P348.atac_peak_136709	28	.	3.06133	4.81192	2.85342
chr9	125527592	125529311	Cortex_P348.atac_peak_136710	34	.	3.31121	5.46187	3.46169
chr9	125583664	125584528	Cortex_P348.atac_peak_136711	29	.	3.58355	4.95494	2.97806
chr9	125593130	125593476	Cortex_P348.atac_peak_136712	27	.	3.48793	4.71369	2.75669
chr9	125599474	125600726	Cortex_P348.atac_peak_136713	19	.	3.06603	3.77058	1.93233
chr9	125603738	125603938	Cortex_P348.atac_peak_136714	19	.	3.05135	3.79669	1.98119
chr9	125612369	125614298	Cortex_P348.atac_peak_136715	82	.	3.70399	10.6275	8.29568
chr9	125629110	125629519	Cortex_P348.atac_peak_136716	57	.	4.7832	7.99959	5.76659
chr9	125636583	125636999	Cortex_P348.atac_peak_136717	43	.	3.97834	6.41838	4.32263
chr9	125645114	125645327	Cortex_P348.atac_peak_136718	25	.	3.38724	4.45344	2.5113
chr9	125654049	125654412	Cortex_P348.atac_peak_136719	62	.	4.7094	8.52753	6.27183
chr9	125659944	125660210	Cortex_P348.atac_peak_136720	41	.	3.96173	6.25087	4.15638
chr9	125661281	125661805	Cortex_P348.atac_peak_136721	15	.	2.7278	3.25379	1.51645
chr9	125679489	125679902	Cortex_P348.atac_peak_136722	14	.	2.69021	3.10943	1.42583
chr9	125690248	125690859	Cortex_P348.atac_peak_136723	22	.	2.97498	4.15688	2.29329
chr9	125696609	125696867	Cortex_P348.atac_peak_136724	54	.	4.35957	7.71025	5.4919
chr9	125705178	125706731	Cortex_P348.atac_peak_136725	33	.	3.14806	5.31838	3.36452
chr9	125709399	125710377	Cortex_P348.atac_peak_136726	52	.	3.77323	7.32536	5.22015
chr9	125722044	125722689	Cortex_P348.atac_peak_136727	62	.	4.15747	8.46489	6.29561
chr9	125732215	125732486	Cortex_P348.atac_peak_136728	18	.	2.94133	3.65138	1.85513
chr9	125735298	125735506	Cortex_P348.atac_peak_136729	30	.	3.59936	5.06452	3.07489
chr9	125742441	125742734	Cortex_P348.atac_peak_136730	72	.	4.82	9.56943	7.26132
chr9	125746266	125746482	Cortex_P348.atac_peak_136731	34	.	3.5851	5.53005	3.48949
chr9	125750550	125751344	Cortex_P348.atac_peak_136732	16	.	2.88332	3.38127	1.60142
chr9	125760974	125761715	Cortex_P348.atac_peak_136733	21	.	3.05241	3.99151	2.14316
chr9	125784016	125784216	Cortex_P348.atac_peak_136734	16	.	2.85031	3.43562	1.67327
chr9	125792923	125793558	Cortex_P348.atac_peak_136735	27	.	3.34946	4.66625	2.74014
chr9	125805436	125805642	Cortex_P348.atac_peak_136736	15	.	2.75673	3.2679	1.53717
chr9	125815537	125816300	Cortex_P348.atac_peak_136737	14	.	2.71955	3.12079	1.43054
chr9	125817395	125817616	Cortex_P348.atac_peak_136738	20	.	3.11244	3.91558	2.08719
chr9	125826822	125827894	Cortex_P348.atac_peak_136739	24	.	3.23117	4.27713	2.40272
chr9	125834091	125834837	Cortex_P348.atac_peak_136740	25	.	3.11216	4.38659	2.50187
chr9	125845151	125846651	Cortex_P348.atac_peak_136741	43	.	3.10949	6.41759	4.33003
chr9	125856788	125859239	Cortex_P348.atac_peak_136742	34	.	2.95222	5.40982	3.4062
chr9	125870022	125870647	Cortex_P348.atac_peak_136743	58	.	4.42742	8.00968	5.85842
chr9	125879293	125879734	Cortex_P348.atac_peak_136744	17	.	2.95731	3.53868	1.73525
chr9	125888966	125889328	Cortex_P348.atac_peak_136745	30	.	3.64736	5.07101	3.06864
chr9	125893475	125893952	Cortex_P348.atac_peak_136746	12	.	2.6851	2.98811	1.28916
chr9	125910120	125910393	Cortex_P348.atac_peak_136747	75	.	5.29708	9.83587	7.52496
chr9	125923344	125923848	Cortex_P348.atac_peak_136748	12	.	2.68911	2.99426	1.28916
chr9	125959937	125960212	Cortex_P348.atac_peak_136749	41	.	4.13145	6.27139	4.1652
chr9	125982377	125983527	Cortex_P348.atac_peak_136750	530	.	7.65504	56.5401	53.0398
chr9	125990623	125991794	Cortex_P348.atac_peak_136751	121	.	6.26297	14.6084	12.1419
chr9	126009046	126009899	Cortex_P348.atac_peak_136752	21	.	3.03334	3.99518	2.14303
chr9	126019048	126020066	Cortex_P348.atac_peak_136753	84	.	4.55188	10.584	8.4012
chr9	126030165	126030405	Cortex_P348.atac_peak_136754	14	.	2.65273	3.16151	1.46885
chr9	126032928	126033170	Cortex_P348.atac_peak_136755	24	.	3.15547	4.33109	2.43191
chr9	126040223	126040638	Cortex_P348.atac_peak_136756	92	.	5.93033	11.5856	9.20153
chr9	126048287	126048530	Cortex_P348.atac_peak_136757	73	.	5.42059	9.70717	7.35602
chr9	126062304	126062958	Cortex_P348.atac_peak_136758	12	.	2.68771	2.99211	1.28916
chr9	126066721	126067587	Cortex_P348.atac_peak_136759	13	.	2.64728	3.00656	1.32931
chr9	126084090	126084360	Cortex_P348.atac_peak_136760	19	.	3.08376	3.81207	1.96952
chr9	126089623	126089856	Cortex_P348.atac_peak_136761	16	.	2.90113	3.42351	1.64128
chr9	126100448	126100713	Cortex_P348.atac_peak_136762	38	.	3.96696	5.92904	3.8744
chr9	126172255	126172784	Cortex_P348.atac_peak_136763	151	.	7.243	17.8336	15.1624
chr9	126179479	126180033	Cortex_P348.atac_peak_136764	70	.	5.12382	9.31517	7.07877
chr9	126224138	126225705	Cortex_P348.atac_peak_136765	45	.	3.60043	6.66868	4.59244
chr9	126229276	126229549	Cortex_P348.atac_peak_136766	21	.	2.88905	4.0324	2.17354
chr9	126272650	126272941	Cortex_P348.atac_peak_136767	109	.	6.62459	13.4348	10.9092
chr9	126300939	126301668	Cortex_P348.atac_peak_136768	33	.	3.75158	5.4032	3.39804
chr9	126346668	126348302	Cortex_P348.atac_peak_136769	180	.	5.0588	20.7303	18.0463
chr9	126358805	126359333	Cortex_P348.atac_peak_136770	18	.	3.01441	3.64811	1.82058
chr9	126398375	126398647	Cortex_P348.atac_peak_136771	47	.	4.37475	6.90697	4.7509
chr9	126451605	126452482	Cortex_P348.atac_peak_136772	13	.	2.71401	3.04387	1.32919
chr9	126478505	126480226	Cortex_P348.atac_peak_136773	141	.	4.60904	16.6152	14.1277
chr9	126522349	126523179	Cortex_P348.atac_peak_136774	31	.	3.62525	5.13287	3.16982
chr9	126559360	126559790	Cortex_P348.atac_peak_136775	56	.	4.31792	7.83217	5.66911
chr9	126563494	126563715	Cortex_P348.atac_peak_136776	45	.	3.90999	6.67126	4.52738
chr9	126565153	126565412	Cortex_P348.atac_peak_136777	20	.	3.02671	3.88952	2.03661
chr9	126605968	126606209	Cortex_P348.atac_peak_136778	19	.	3.07016	3.77522	1.93408
chr9	126629404	126630150	Cortex_P348.atac_peak_136779	22	.	2.99591	4.12717	2.28398
chr9	126631936	126632146	Cortex_P348.atac_peak_136780	27	.	3.2028	4.70079	2.74949
chr9	126661245	126662296	Cortex_P348.atac_peak_136781	35	.	3.86684	5.63675	3.59543
chr9	126707021	126708139	Cortex_P348.atac_peak_136782	14	.	2.77433	3.16633	1.42953
chr9	126716828	126717148	Cortex_P348.atac_peak_136783	50	.	4.40994	7.21068	5.04846
chr9	126718677	126719321	Cortex_P348.atac_peak_136784	13	.	2.63213	3.07189	1.39331
chr9	126739419	126739933	Cortex_P348.atac_peak_136785	124	.	6.54179	14.8666	12.4001
chr9	126759676	126759922	Cortex_P348.atac_peak_136786	35	.	3.8533	5.57168	3.52273
chr9	126765844	126767124	Cortex_P348.atac_peak_136787	21	.	3.06548	4.01773	2.15556
chr9	126775935	126776140	Cortex_P348.atac_peak_136788	28	.	3.53356	4.80156	2.82562
chr9	126787785	126788768	Cortex_P348.atac_peak_136789	36	.	3.842	5.64779	3.6398
chr9	126800161	126800470	Cortex_P348.atac_peak_136790	56	.	4.20246	7.87842	5.67265
chr9	126801905	126802320	Cortex_P348.atac_peak_136791	75	.	4.73289	9.8849	7.58728
chr9	126808735	126808973	Cortex_P348.atac_peak_136792	46	.	4.28624	6.80033	4.66248
chr9	126848974	126850429	Cortex_P348.atac_peak_136793	70	.	4.9633	9.21279	7.01628
chr9	126861086	126861945	Cortex_P348.atac_peak_136794	18	.	3.02847	3.70355	1.88431
chr9	126885473	126886320	Cortex_P348.atac_peak_136795	10	.	2.47592	2.67164	1.07647
chr9	126897286	126898160	Cortex_P348.atac_peak_136796	19	.	3.08064	3.81084	1.97215
chr9	126942908	126943162	Cortex_P348.atac_peak_136797	14	.	2.80839	3.23194	1.48093
chr9	126954551	126955220	Cortex_P348.atac_peak_136798	12	.	2.68911	2.99426	1.28916
chr9	126964544	126965589	Cortex_P348.atac_peak_136799	14	.	2.73644	3.2026	1.48427
chr9	127013210	127014035	Cortex_P348.atac_peak_136800	19	.	3.04463	3.74544	1.93948
chr9	127073578	127074008	Cortex_P348.atac_peak_136801	33	.	3.64845	5.28961	3.31142
chr9	127080469	127080833	Cortex_P348.atac_peak_136802	59	.	4.45188	8.14191	5.91617
chr9	127101014	127101354	Cortex_P348.atac_peak_136803	24	.	3.33979	4.36359	2.4418
chr9	127120557	127121517	Cortex_P348.atac_peak_136804	20	.	3.08666	3.85781	2.04565
chr9	127147122	127147398	Cortex_P348.atac_peak_136805	19	.	2.99715	3.75572	1.93877
chr9	127212051	127212263	Cortex_P348.atac_peak_136806	20	.	3.11575	3.86457	2.00515
chr9	127222418	127222768	Cortex_P348.atac_peak_136807	12	.	2.68911	2.99426	1.28916
chr9	127236366	127236646	Cortex_P348.atac_peak_136808	18	.	2.92768	3.6027	1.81657
chr9	127237891	127238929	Cortex_P348.atac_peak_136809	11	.	2.55475	2.81319	1.18855
chr9	127298290	127299253	Cortex_P348.atac_peak_136810	21	.	3.19222	4.04858	2.17361
chr9	127313753	127314008	Cortex_P348.atac_peak_136811	20	.	3.10851	3.93006	2.09634
chr9	127324841	127325539	Cortex_P348.atac_peak_136812	15	.	2.86972	3.36464	1.59503
chr9	127333845	127334346	Cortex_P348.atac_peak_136813	19	.	3.05598	3.74738	1.91151
chr9	127339520	127341298	Cortex_P348.atac_peak_136814	21	.	3.07371	3.93236	2.11771
chr9	127373585	127374666	Cortex_P348.atac_peak_136815	64	.	4.65671	8.66805	6.45528
chr9	127391406	127392008	Cortex_P348.atac_peak_136816	15	.	2.87442	3.36352	1.5871
chr9	127449197	127449652	Cortex_P348.atac_peak_136817	26	.	3.32517	4.61046	2.67476
chr9	127455283	127456051	Cortex_P348.atac_peak_136818	18	.	2.96657	3.61595	1.83361
chr9	127479668	127479870	Cortex_P348.atac_peak_136819	38	.	4.04032	5.98332	3.8795
chr9	127494943	127495146	Cortex_P348.atac_peak_136820	39	.	4.06844	6.04321	3.931
chr9	127539635	127540698	Cortex_P348.atac_peak_136821	300	.	7.08895	33.1349	30.0741
chr9	127657120	127658091	Cortex_P348.atac_peak_136822	88	.	5.56232	11.168	8.80377
chr9	127673846	127674445	Cortex_P348.atac_peak_136823	76	.	5.46645	9.96019	7.60764
chr9	127799829	127800081	Cortex_P348.atac_peak_136824	32	.	3.75814	5.31074	3.27467
chr9	127825547	127826852	Cortex_P348.atac_peak_136825	15	.	2.82087	3.29417	1.57122
chr9	127851911	127852197	Cortex_P348.atac_peak_136826	13	.	2.68462	3.01298	1.35685
chr9	127858551	127860241	Cortex_P348.atac_peak_136827	63	.	4.18223	8.55966	6.35887
chr9	127930641	127931005	Cortex_P348.atac_peak_136828	15	.	2.75617	3.2831	1.54599
chr9	127932282	127932987	Cortex_P348.atac_peak_136829	15	.	2.75667	3.31367	1.55242
chr9	127945632	127945843	Cortex_P348.atac_peak_136830	53	.	4.68045	7.60391	5.3679
chr9	127976559	127977177	Cortex_P348.atac_peak_136831	16	.	2.93553	3.49153	1.69465
chr9	128000292	128000993	Cortex_P348.atac_peak_136832	105	.	5.89843	13.0643	10.5765
chr9	128013084	128013361	Cortex_P348.atac_peak_136833	21	.	3.06546	4.04418	2.18788
chr9	128017721	128017982	Cortex_P348.atac_peak_136834	15	.	2.80898	3.28535	1.56558
chr9	128024216	128025066	Cortex_P348.atac_peak_136835	42	.	4.11338	6.32983	4.24747
chr9	128035502	128036774	Cortex_P348.atac_peak_136836	25	.	3.34245	4.47637	2.55455
chr9	128049617	128049817	Cortex_P348.atac_peak_136837	22	.	3.19303	4.10792	2.27108
chr9	128062083	128062336	Cortex_P348.atac_peak_136838	15	.	2.84106	3.30393	1.54372
chr9	128074706	128075422	Cortex_P348.atac_peak_136839	17	.	2.86627	3.4484	1.70641
chr9	128091318	128092429	Cortex_P348.atac_peak_136840	16	.	2.77423	3.38939	1.64196
chr9	128124635	128125151	Cortex_P348.atac_peak_136841	85	.	5.84687	10.9544	8.53481
chr9	128131225	128131728	Cortex_P348.atac_peak_136842	41	.	4.03582	6.23935	4.13824
chr9	128152069	128152847	Cortex_P348.atac_peak_136843	33	.	3.59183	5.39103	3.38596
chr9	128157857	128158415	Cortex_P348.atac_peak_136844	12	.	2.56386	2.83659	1.20428
chr9	128160397	128161443	Cortex_P348.atac_peak_136845	28	.	3.45776	4.80304	2.87413
chr9	128167028	128167228	Cortex_P348.atac_peak_136846	15	.	2.79803	3.26316	1.54903
chr9	128169700	128169911	Cortex_P348.atac_peak_136847	46	.	4.37196	6.81461	4.64935
chr9	128180878	128181171	Cortex_P348.atac_peak_136848	82	.	5.72698	10.679	8.28506
chr9	128224657	128225586	Cortex_P348.atac_peak_136849	19	.	3.02887	3.80929	1.99893
chr9	128256809	128257549	Cortex_P348.atac_peak_136850	16	.	2.91081	3.44311	1.65616
chr9	128328268	128329682	Cortex_P348.atac_peak_136851	37	.	3.63255	5.80611	3.78708
chr9	128347536	128348041	Cortex_P348.atac_peak_136852	22	.	3.26639	4.19727	2.29491
chr9	128385229	128385708	Cortex_P348.atac_peak_136853	112	.	5.91789	13.7761	11.2693
chr9	128411765	128412413	Cortex_P348.atac_peak_136854	15	.	2.87959	3.37528	1.59759
chr9	128423281	128423638	Cortex_P348.atac_peak_136855	12	.	2.58204	2.96008	1.28916
chr9	128425980	128426858	Cortex_P348.atac_peak_136856	41	.	3.91944	6.21273	4.13908
chr9	128447391	128448185	Cortex_P348.atac_peak_136857	23	.	3.29001	4.26528	2.36201
chr9	128456485	128457407	Cortex_P348.atac_peak_136858	17	.	2.98578	3.59622	1.78223
chr9	128467806	128468766	Cortex_P348.atac_peak_136859	14	.	2.74447	3.17521	1.4791
chr9	128470615	128471018	Cortex_P348.atac_peak_136860	22	.	3.13562	4.17827	2.29647
chr9	128491963	128492540	Cortex_P348.atac_peak_136861	29	.	3.54548	4.88778	2.92869
chr9	128519926	128520126	Cortex_P348.atac_peak_136862	19	.	3.04119	3.76867	1.97623
chr9	128522519	128523098	Cortex_P348.atac_peak_136863	15	.	2.84736	3.31096	1.54561
chr9	128537918	128538879	Cortex_P348.atac_peak_136864	12	.	2.68911	2.99426	1.28916
chr9	128556187	128556629	Cortex_P348.atac_peak_136865	20	.	3.10049	3.84776	2.00007
chr9	128573752	128574512	Cortex_P348.atac_peak_136866	12	.	2.44706	2.88175	1.24962
chr9	128576745	128578189	Cortex_P348.atac_peak_136867	14	.	2.62223	3.13874	1.4443
chr9	128587246	128589888	Cortex_P348.atac_peak_136868	20	.	2.64037	3.86253	2.04586
chr9	128613350	128613817	Cortex_P348.atac_peak_136869	15	.	2.82928	3.27475	1.51628
chr9	128659741	128660546	Cortex_P348.atac_peak_136870	13	.	2.68105	3.03826	1.36818
chr9	128683359	128683559	Cortex_P348.atac_peak_136871	37	.	3.43459	5.78203	3.7312
chr9	128694462	128695253	Cortex_P348.atac_peak_136872	11	.	2.51618	2.73035	1.12693
chr9	128708688	128708977	Cortex_P348.atac_peak_136873	29	.	3.27929	4.95211	2.98315
chr9	128710112	128710464	Cortex_P348.atac_peak_136874	14	.	2.63951	3.20246	1.47995
chr9	128734185	128735102	Cortex_P348.atac_peak_136875	33	.	3.71212	5.31258	3.31348
chr9	128745753	128745999	Cortex_P348.atac_peak_136876	13	.	2.64977	3.01113	1.33596
chr9	128754482	128754725	Cortex_P348.atac_peak_136877	42	.	4.06239	6.40319	4.26452
chr9	128761729	128761965	Cortex_P348.atac_peak_136878	33	.	3.74168	5.31996	3.30212
chr9	128791809	128792033	Cortex_P348.atac_peak_136879	32	.	3.63799	5.26905	3.27427
chr9	128809366	128809788	Cortex_P348.atac_peak_136880	12	.	2.59367	2.88012	1.24254
chr9	128812574	128813053	Cortex_P348.atac_peak_136881	15	.	2.86134	3.3407	1.5709
chr9	128826664	128827019	Cortex_P348.atac_peak_136882	22	.	3.04957	4.07546	2.22161
chr9	128835781	128838288	Cortex_P348.atac_peak_136883	14	.	2.70018	3.14109	1.43954
chr9	128852825	128853251	Cortex_P348.atac_peak_136884	13	.	2.65747	2.99685	1.33415
chr9	128872138	128872523	Cortex_P348.atac_peak_136885	18	.	2.99796	3.67842	1.87214
chr9	128876638	128877344	Cortex_P348.atac_peak_136886	16	.	2.9151	3.45523	1.66821
chr9	128888005	128889249	Cortex_P348.atac_peak_136887	25	.	3.11422	4.47488	2.57002
chr9	128904826	128905499	Cortex_P348.atac_peak_136888	16	.	2.90014	3.42006	1.63634
chr9	128914821	128915706	Cortex_P348.atac_peak_136889	16	.	2.83957	3.40512	1.65692
chr9	128918440	128919514	Cortex_P348.atac_peak_136890	14	.	2.74142	3.1745	1.47893
chr9	128928899	128929369	Cortex_P348.atac_peak_136891	16	.	2.8514	3.45011	1.67818
chr9	128946206	128946675	Cortex_P348.atac_peak_136892	26	.	3.42774	4.56569	2.62502
chr9	128951478	128952197	Cortex_P348.atac_peak_136893	237	.	8.24264	26.6154	23.744
chr9	128980417	128980732	Cortex_P348.atac_peak_136894	28	.	3.41683	4.76618	2.83643
chr9	128988693	128989467	Cortex_P348.atac_peak_136895	32	.	3.62972	5.16646	3.21162
chr9	129012030	129012575	Cortex_P348.atac_peak_136896	439	.	10.4164	47.2928	43.9408
chr9	129019437	129021052	Cortex_P348.atac_peak_136897	32	.	3.6464	5.20863	3.24374
chr9	129022668	129022921	Cortex_P348.atac_peak_136898	16	.	2.89695	3.42621	1.67142
chr9	129028867	129029528	Cortex_P348.atac_peak_136899	15	.	2.81053	3.24736	1.5173
chr9	129054810	129056436	Cortex_P348.atac_peak_136900	30	.	2.86078	4.98851	3.07078
chr9	129066423	129066734	Cortex_P348.atac_peak_136901	57	.	4.39209	7.99544	5.7808
chr9	129090275	129090506	Cortex_P348.atac_peak_136902	24	.	3.10167	4.40399	2.48648
chr9	129091484	129092059	Cortex_P348.atac_peak_136903	14	.	2.60929	3.08591	1.40086
chr9	129105055	129105731	Cortex_P348.atac_peak_136904	15	.	2.80557	3.26757	1.55476
chr9	129106758	129106972	Cortex_P348.atac_peak_136905	39	.	4.0466	6.08513	3.98529
chr9	129116131	129117590	Cortex_P348.atac_peak_136906	29	.	3.13141	4.87619	2.95054
chr9	129121983	129122357	Cortex_P348.atac_peak_136907	46	.	3.62549	6.80364	4.67272
chr9	129126379	129127383	Cortex_P348.atac_peak_136908	19	.	2.57399	3.72063	1.91372
chr9	129129938	129130138	Cortex_P348.atac_peak_136909	12	.	2.4558	2.96409	1.29719
chr9	129146379	129148849	Cortex_P348.atac_peak_136910	16	.	2.5991	3.3724	1.63814
chr9	129164550	129165616	Cortex_P348.atac_peak_136911	18	.	2.87324	3.67363	1.88718
chr9	129212635	129212964	Cortex_P348.atac_peak_136912	87	.	4.89744	11.1503	8.77897
chr9	129225120	129225976	Cortex_P348.atac_peak_136913	26	.	2.9371	4.61251	2.68103
chr9	129237246	129237549	Cortex_P348.atac_peak_136914	15	.	2.58697	3.34093	1.58921
chr9	129242477	129242677	Cortex_P348.atac_peak_136915	20	.	2.72285	3.8841	2.05135
chr9	129249242	129250587	Cortex_P348.atac_peak_136916	15	.	2.66519	3.22819	1.50702
chr9	129262579	129263145	Cortex_P348.atac_peak_136917	35	.	3.65672	5.4902	3.52572
chr9	129267670	129267967	Cortex_P348.atac_peak_136918	44	.	3.25396	6.51009	4.42351
chr9	129268873	129269158	Cortex_P348.atac_peak_136919	73	.	3.98474	9.68746	7.35035
chr9	129271903	129272178	Cortex_P348.atac_peak_136920	41	.	3.09281	6.26394	4.19191
chr9	129279559	129280270	Cortex_P348.atac_peak_136921	39	.	3.592	5.99763	3.95122
chr9	129296951	129298189	Cortex_P348.atac_peak_136922	20	.	2.69424	3.86807	2.04473
chr9	129303412	129304085	Cortex_P348.atac_peak_136923	26	.	3.08746	4.58193	2.66031
chr9	129315464	129316942	Cortex_P348.atac_peak_136924	40	.	3.22303	6.07401	4.03794
chr9	129325009	129325239	Cortex_P348.atac_peak_136925	67	.	5.18677	9.06235	6.75115
chr9	129333648	129334376	Cortex_P348.atac_peak_136926	61	.	4.93449	8.42232	6.16416
chr9	129351558	129351987	Cortex_P348.atac_peak_136927	19	.	3.05507	3.79847	1.99556
chr9	129362447	129362647	Cortex_P348.atac_peak_136928	15	.	2.82089	3.25686	1.50104
chr9	129371290	129371791	Cortex_P348.atac_peak_136929	12	.	2.53077	2.94088	1.28129
chr9	129374221	129374566	Cortex_P348.atac_peak_136930	92	.	5.44014	11.6658	9.2364
chr9	129384624	129385054	Cortex_P348.atac_peak_136931	12	.	2.68911	2.99426	1.28916
chr9	129396552	129397081	Cortex_P348.atac_peak_136932	130	.	6.55598	15.6707	13.0677
chr9	129429640	129430583	Cortex_P348.atac_peak_136933	16	.	2.89945	3.41342	1.62736
chr9	129439111	129439401	Cortex_P348.atac_peak_136934	99	.	6.25735	12.3925	9.93534
chr9	129451900	129452100	Cortex_P348.atac_peak_136935	14	.	2.78478	3.18829	1.45498
chr9	129461627	129461919	Cortex_P348.atac_peak_136936	178	.	8.13307	20.5959	17.8035
chr9	129475861	129476797	Cortex_P348.atac_peak_136937	17	.	2.82204	3.50216	1.73733
chr9	129489599	129489847	Cortex_P348.atac_peak_136938	42	.	4.00394	6.38028	4.27279
chr9	129491344	129491544	Cortex_P348.atac_peak_136939	15	.	2.78948	3.32421	1.57506
chr9	129538185	129539693	Cortex_P348.atac_peak_136940	23	.	3.02451	4.21458	2.3275
chr9	129549063	129549389	Cortex_P348.atac_peak_136941	26	.	2.9887	4.53857	2.6272
chr9	129554088	129554302	Cortex_P348.atac_peak_136942	12	.	2.4058	2.87388	1.2142
chr9	129564741	129564941	Cortex_P348.atac_peak_136943	39	.	3.8082	6.06121	3.96755
chr9	129572449	129572682	Cortex_P348.atac_peak_136944	52	.	4.52792	7.47663	5.27789
chr9	129579575	129581378	Cortex_P348.atac_peak_136945	90	.	3.74747	11.323	9.05935
chr9	129585398	129586124	Cortex_P348.atac_peak_136946	11	.	2.15772	2.76928	1.14921
chr9	129591119	129591319	Cortex_P348.atac_peak_136947	15	.	2.78417	3.29662	1.56234
chr9	129599836	129600060	Cortex_P348.atac_peak_136948	44	.	4.02628	6.57281	4.45383
chr9	129605291	129605537	Cortex_P348.atac_peak_136949	15	.	2.77174	3.27618	1.54852
chr9	129635200	129635631	Cortex_P348.atac_peak_136950	20	.	3.01566	3.84886	2.02464
chr9	129654006	129655059	Cortex_P348.atac_peak_136951	25	.	3.28836	4.50163	2.59163
chr9	129658923	129659123	Cortex_P348.atac_peak_136952	28	.	3.26504	4.85542	2.88657
chr9	129669087	129669545	Cortex_P348.atac_peak_136953	38	.	3.4511	5.92955	3.8804
chr9	129683123	129683904	Cortex_P348.atac_peak_136954	16	.	2.63617	3.40229	1.64127
chr9	129686955	129687710	Cortex_P348.atac_peak_136955	21	.	2.92624	4.00115	2.15812
chr9	129704588	129705213	Cortex_P348.atac_peak_136956	15	.	2.8227	3.26047	1.50396
chr9	129711485	129713498	Cortex_P348.atac_peak_136957	34	.	3.45253	5.42691	3.41605
chr9	129746711	129747615	Cortex_P348.atac_peak_136958	13	.	2.55689	3.04135	1.35182
chr9	129749952	129750656	Cortex_P348.atac_peak_136959	10	.	2.33953	2.70982	1.09963
chr9	129772113	129772363	Cortex_P348.atac_peak_136960	48	.	4.16091	6.99517	4.85222
chr9	129799749	129800069	Cortex_P348.atac_peak_136961	13	.	2.51108	3.07754	1.39064
chr9	129814290	129815522	Cortex_P348.atac_peak_136962	13	.	2.44239	3.0134	1.34493
chr9	129826229	129826781	Cortex_P348.atac_peak_136963	14	.	2.68972	3.10816	1.40154
chr9	129856415	129856817	Cortex_P348.atac_peak_136964	15	.	2.86985	3.36012	1.58826
chr9	129867640	129868165	Cortex_P348.atac_peak_136965	19	.	2.79461	3.72124	1.92434
chr9	129873985	129875186	Cortex_P348.atac_peak_136966	24	.	3.08361	4.39464	2.49561
chr9	129882423	129882861	Cortex_P348.atac_peak_136967	67	.	4.22693	9.0624	6.78489
chr9	129896429	129896952	Cortex_P348.atac_peak_136968	14	.	2.69986	3.16213	1.4316
chr9	129914591	129915326	Cortex_P348.atac_peak_136969	14	.	2.73424	3.18568	1.48631
chr9	129924116	129924316	Cortex_P348.atac_peak_136970	24	.	3.10765	4.33896	2.42243
chr9	129930918	129931743	Cortex_P348.atac_peak_136971	70	.	4.39963	9.3739	7.0682
chr9	129954849	129955835	Cortex_P348.atac_peak_136972	12	.	2.60248	2.94075	1.27841
chr9	129965678	129966453	Cortex_P348.atac_peak_136973	20	.	2.77761	3.84507	2.01476
chr9	129967875	129968075	Cortex_P348.atac_peak_136974	14	.	2.55056	3.21423	1.48932
chr9	129971715	129971937	Cortex_P348.atac_peak_136975	27	.	3.10748	4.67311	2.73898
chr9	129974779	129974979	Cortex_P348.atac_peak_136976	15	.	2.71177	3.2461	1.52702
chr9	129987773	129988255	Cortex_P348.atac_peak_136977	12	.	2.58812	2.83945	1.21884
chr9	129990724	129991264	Cortex_P348.atac_peak_136978	12	.	2.62255	2.94664	1.29851
chr9	129998890	129999127	Cortex_P348.atac_peak_136979	24	.	3.25411	4.36695	2.47538
chr9	130000553	130001214	Cortex_P348.atac_peak_136980	16	.	2.86419	3.43129	1.69332
chr9	130007505	130008157	Cortex_P348.atac_peak_136981	21	.	3.09837	3.94896	2.12608
chr9	130015483	130016553	Cortex_P348.atac_peak_136982	17	.	2.71406	3.57393	1.79816
chr9	130023508	130024395	Cortex_P348.atac_peak_136983	18	.	2.96935	3.6282	1.85099
chr9	130031602	130034287	Cortex_P348.atac_peak_136984	20	.	3.01266	3.9016	2.06093
chr9	130047921	130049482	Cortex_P348.atac_peak_136985	17	.	2.84825	3.51213	1.75603
chr9	130053831	130054541	Cortex_P348.atac_peak_136986	12	.	2.58691	2.96791	1.28958
chr9	130056057	130056275	Cortex_P348.atac_peak_136987	14	.	2.73609	3.17603	1.46663
chr9	130098060	130098306	Cortex_P348.atac_peak_136988	16	.	2.81769	3.44891	1.67247
chr9	130104230	130104430	Cortex_P348.atac_peak_136989	13	.	2.48526	3.09674	1.39086
chr9	130108508	130108745	Cortex_P348.atac_peak_136990	25	.	2.88384	4.47609	2.56122
chr9	130116692	130117272	Cortex_P348.atac_peak_136991	17	.	2.65446	3.57557	1.79715
chr9	130138890	130139281	Cortex_P348.atac_peak_136992	47	.	3.47548	6.90051	4.75267
chr9	130146462	130148186	Cortex_P348.atac_peak_136993	35	.	3.1554	5.56331	3.55085
chr9	130156499	130156744	Cortex_P348.atac_peak_136994	27	.	2.99981	4.63283	2.70554
chr9	130182316	130182516	Cortex_P348.atac_peak_136995	21	.	3.11873	3.94088	2.10311
chr9	130187650	130187850	Cortex_P348.atac_peak_136996	13	.	2.71591	3.05761	1.36692
chr9	130204989	130205253	Cortex_P348.atac_peak_136997	12	.	2.30984	2.8888	1.25202
chr9	130229105	130229450	Cortex_P348.atac_peak_136998	11	.	2.52018	2.73495	1.13119
chr9	130247825	130249086	Cortex_P348.atac_peak_136999	53	.	3.96292	7.5633	5.38894
chr9	130265226	130265426	Cortex_P348.atac_peak_137000	19	.	3.08071	3.79118	1.94347
chr9	130276671	130277243	Cortex_P348.atac_peak_137001	16	.	2.94411	3.50241	1.69916
chr9	130297181	130297767	Cortex_P348.atac_peak_137002	17	.	2.96906	3.57807	1.77745
chr9	130339925	130340150	Cortex_P348.atac_peak_137003	40	.	4.13077	6.20982	4.08833
chr9	130341351	130341625	Cortex_P348.atac_peak_137004	62	.	4.95253	8.4832	6.22268
chr9	130353635	130353883	Cortex_P348.atac_peak_137005	24	.	3.32437	4.351	2.44174
chr9	130355819	130356019	Cortex_P348.atac_peak_137006	22	.	3.23029	4.11002	2.21464
chr9	130387109	130387506	Cortex_P348.atac_peak_137007	145	.	7.80147	17.2678	14.5902
chr9	130402519	130403650	Cortex_P348.atac_peak_137008	46	.	4.28577	6.76562	4.64247
chr9	130422568	130423778	Cortex_P348.atac_peak_137009	35	.	3.79329	5.52825	3.51867
chr9	130434871	130435787	Cortex_P348.atac_peak_137010	139	.	5.67012	16.5267	13.9513
chr9	130452878	130454592	Cortex_P348.atac_peak_137011	107	.	4.6008	13.208	10.7975
chr9	130476682	130476935	Cortex_P348.atac_peak_137012	38	.	3.54477	5.87551	3.83789
chr9	130479612	130480341	Cortex_P348.atac_peak_137013	23	.	2.8052	4.21407	2.34904
chr9	130485104	130485585	Cortex_P348.atac_peak_137014	17	.	2.64145	3.49705	1.73534
chr9	130493991	130494592	Cortex_P348.atac_peak_137015	12	.	2.58074	2.89341	1.24391
chr9	130503589	130504200	Cortex_P348.atac_peak_137016	48	.	3.48946	6.95573	4.86031
chr9	130506043	130506349	Cortex_P348.atac_peak_137017	22	.	2.53708	4.16022	2.2777
chr9	130510409	130511512	Cortex_P348.atac_peak_137018	101	.	4.25848	12.4373	10.1018
chr9	130517011	130517280	Cortex_P348.atac_peak_137019	64	.	4.68733	8.73996	6.49092
chr9	130527821	130528620	Cortex_P348.atac_peak_137020	72	.	3.99259	9.52287	7.2451
chr9	130535678	130536151	Cortex_P348.atac_peak_137021	99	.	5.25689	12.3022	9.96812
chr9	130544595	130545000	Cortex_P348.atac_peak_137022	53	.	4.6271	7.58175	5.37761
chr9	130569849	130571428	Cortex_P348.atac_peak_137023	154	.	4.71982	17.8127	15.4586
chr9	130621454	130622632	Cortex_P348.atac_peak_137024	108	.	5.35563	13.2945	10.8859
chr9	130675052	130675252	Cortex_P348.atac_peak_137025	30	.	3.62694	5.03363	3.03973
chr9	130684957	130685185	Cortex_P348.atac_peak_137026	36	.	3.93194	5.74762	3.67696
chr9	130687455	130687676	Cortex_P348.atac_peak_137027	54	.	4.66291	7.63196	5.41768
chr9	130698291	130700112	Cortex_P348.atac_peak_137028	58	.	3.92519	8.0042	5.84813
chr9	130714153	130714575	Cortex_P348.atac_peak_137029	42	.	3.75689	6.33964	4.2675
chr9	130720465	130720841	Cortex_P348.atac_peak_137030	99	.	6.13886	12.384	9.91396
chr9	130730875	130731675	Cortex_P348.atac_peak_137031	72	.	4.43128	9.52252	7.2921
chr9	130738182	130738987	Cortex_P348.atac_peak_137032	77	.	3.91399	10.0073	7.72896
chr9	130740608	130741211	Cortex_P348.atac_peak_137033	20	.	2.5484	3.86432	2.04004
chr9	130758231	130758570	Cortex_P348.atac_peak_137034	38	.	3.30838	5.94838	3.86518
chr9	130762848	130763285	Cortex_P348.atac_peak_137035	102	.	4.79185	12.5879	10.2173
chr9	130774545	130774848	Cortex_P348.atac_peak_137036	27	.	3.25405	4.73334	2.7925
chr9	130779854	130780054	Cortex_P348.atac_peak_137037	14	.	2.41858	3.18465	1.46563
chr9	130784772	130786292	Cortex_P348.atac_peak_137038	82	.	3.59456	10.5707	8.26421
chr9	130799344	130799925	Cortex_P348.atac_peak_137039	21	.	3.19037	4.02452	2.14189
chr9	130827517	130828489	Cortex_P348.atac_peak_137040	48	.	4.15397	6.97074	4.81086
chr9	130835027	130835889	Cortex_P348.atac_peak_137041	134	.	5.43694	15.8731	13.4336
chr9	130846190	130846390	Cortex_P348.atac_peak_137042	19	.	3.10256	3.83635	1.98095
chr9	130854726	130855968	Cortex_P348.atac_peak_137043	30	.	3.52235	4.99598	3.03771
chr9	130865900	130866193	Cortex_P348.atac_peak_137044	124	.	6.08022	15.0123	12.4347
chr9	130871088	130871331	Cortex_P348.atac_peak_137045	12	.	2.68819	2.99459	1.29492
chr9	130879793	130880422	Cortex_P348.atac_peak_137046	41	.	3.59157	6.19656	4.12175
chr9	130884034	130885239	Cortex_P348.atac_peak_137047	18	.	2.86557	3.65744	1.86841
chr9	130895452	130896899	Cortex_P348.atac_peak_137048	11	.	2.53264	2.76259	1.14857
chr9	130905800	130906125	Cortex_P348.atac_peak_137049	12	.	2.24437	2.83025	1.20214
chr9	130908160	130909367	Cortex_P348.atac_peak_137050	24	.	2.58718	4.305	2.41572
chr9	130910704	130911311	Cortex_P348.atac_peak_137051	19	.	2.37795	3.78421	1.97905
chr9	130921872	130923104	Cortex_P348.atac_peak_137052	60	.	3.75877	8.23718	6.0412
chr9	130928089	130928584	Cortex_P348.atac_peak_137053	17	.	2.63577	3.48726	1.71873
chr9	130937142	130937420	Cortex_P348.atac_peak_137054	12	.	2.32612	2.83646	1.20517
chr9	130939855	130940311	Cortex_P348.atac_peak_137055	18	.	2.48526	3.68402	1.89441
chr9	130944079	130945402	Cortex_P348.atac_peak_137056	33	.	2.87485	5.35502	3.35621
chr9	130957559	130959249	Cortex_P348.atac_peak_137057	108	.	4.63611	13.2835	10.8493
chr9	130967265	130969201	Cortex_P348.atac_peak_137058	181	.	4.84313	20.5868	18.1117
chr9	130978112	130978593	Cortex_P348.atac_peak_137059	26	.	3.19371	4.6249	2.68648
chr9	130983509	130983709	Cortex_P348.atac_peak_137060	13	.	2.56465	2.97574	1.32167
chr9	130987987	130988187	Cortex_P348.atac_peak_137061	20	.	2.92399	3.83069	2.00308
chr9	130999396	131000393	Cortex_P348.atac_peak_137062	23	.	2.84351	4.27009	2.37775
chr9	131004060	131004543	Cortex_P348.atac_peak_137063	94	.	5.07478	11.8663	9.47728
chr9	131067949	131068149	Cortex_P348.atac_peak_137064	33	.	3.75803	5.3311	3.30197
chr9	131069653	131069947	Cortex_P348.atac_peak_137065	82	.	5.38124	10.5909	8.21039
chr9	131076038	131077194	Cortex_P348.atac_peak_137066	483	.	6.51886	51.7848	48.3232
chr9	131084732	131086043	Cortex_P348.atac_peak_137067	22	.	3.21168	4.11111	2.23834
chr9	131102255	131102535	Cortex_P348.atac_peak_137068	29	.	3.45166	4.88621	2.90807
chr9	131110393	131110755	Cortex_P348.atac_peak_137069	30	.	3.29444	5.07341	3.07122
chr9	131114578	131115245	Cortex_P348.atac_peak_137070	46	.	3.66457	6.63264	4.61057
chr9	131120829	131122022	Cortex_P348.atac_peak_137071	43	.	3.86598	6.36217	4.31809
chr9	131146229	131146559	Cortex_P348.atac_peak_137072	42	.	4.17118	6.39576	4.2858
chr9	131166916	131167363	Cortex_P348.atac_peak_137073	31	.	3.19977	5.10068	3.11123
chr9	131168639	131168885	Cortex_P348.atac_peak_137074	42	.	3.53514	6.32053	4.23808
chr9	131170846	131171324	Cortex_P348.atac_peak_137075	12	.	2.38298	2.95091	1.28816
chr9	131175023	131175369	Cortex_P348.atac_peak_137076	24	.	3.14699	4.28103	2.40529
chr9	131183462	131185112	Cortex_P348.atac_peak_137077	22	.	3.10299	4.13214	2.2842
chr9	131192509	131193516	Cortex_P348.atac_peak_137078	55	.	4.14325	7.75464	5.551
chr9	131197915	131199271	Cortex_P348.atac_peak_137079	10	.	2.40789	2.64669	1.05725
chr9	131208087	131208367	Cortex_P348.atac_peak_137080	57	.	4.77917	7.96267	5.72368
chr9	131217133	131217660	Cortex_P348.atac_peak_137081	18	.	3.01104	3.66563	1.86858
chr9	131244892	131245106	Cortex_P348.atac_peak_137082	37	.	3.96298	5.81963	3.74149
chr9	131247433	131247634	Cortex_P348.atac_peak_137083	42	.	4.18752	6.37643	4.24669
chr9	131275137	131276380	Cortex_P348.atac_peak_137084	217	.	6.26095	24.4327	21.7278
chr9	131292794	131293046	Cortex_P348.atac_peak_137085	55	.	4.69127	7.78305	5.57291
chr9	131310817	131311017	Cortex_P348.atac_peak_137086	31	.	3.674	5.11695	3.10273
chr9	131327514	131327732	Cortex_P348.atac_peak_137087	30	.	3.64048	5.05447	3.05402
chr9	131358287	131359177	Cortex_P348.atac_peak_137088	18	.	2.7077	3.65082	1.86189
chr9	131377575	131378587	Cortex_P348.atac_peak_137089	13	.	2.68005	3.02518	1.36181
chr9	131383765	131384387	Cortex_P348.atac_peak_137090	43	.	3.69978	6.46771	4.36114
chr9	131388349	131388554	Cortex_P348.atac_peak_137091	40	.	3.76432	6.13368	4.03787
chr9	131395796	131397508	Cortex_P348.atac_peak_137092	22	.	3.20055	4.10421	2.24102
chr9	131425518	131426876	Cortex_P348.atac_peak_137093	101	.	4.38256	12.4384	10.107
chr9	131428811	131429050	Cortex_P348.atac_peak_137094	55	.	3.48093	7.79111	5.57818
chr9	131432647	131434282	Cortex_P348.atac_peak_137095	17	.	2.8393	3.51096	1.73794
chr9	131444687	131446596	Cortex_P348.atac_peak_137096	29	.	3.20284	4.93827	2.99248
chr9	131462522	131462775	Cortex_P348.atac_peak_137097	42	.	4.11604	6.30184	4.21251
chr9	131485707	131486944	Cortex_P348.atac_peak_137098	17	.	2.95157	3.59241	1.79295
chr9	131505652	131507242	Cortex_P348.atac_peak_137099	81	.	4.07161	10.4467	8.16817
chr9	131512084	131512311	Cortex_P348.atac_peak_137100	30	.	2.77456	5.0425	3.07943
chr9	131514532	131514912	Cortex_P348.atac_peak_137101	91	.	4.1607	11.488	9.11896
chr9	131518997	131520007	Cortex_P348.atac_peak_137102	18	.	2.63183	3.6588	1.86409
chr9	131540301	131541396	Cortex_P348.atac_peak_137103	15	.	2.42385	3.2739	1.54215
chr9	131543057	131543383	Cortex_P348.atac_peak_137104	167	.	5.00008	19.4574	16.7446
chr9	131546761	131547222	Cortex_P348.atac_peak_137105	538	.	10.2331	57.4485	53.8576
chr9	131558147	131558349	Cortex_P348.atac_peak_137106	29	.	3.44515	4.8838	2.90257
chr9	131563357	131564507	Cortex_P348.atac_peak_137107	39	.	3.58074	5.97913	3.93199
chr9	131591357	131591707	Cortex_P348.atac_peak_137108	87	.	4.74393	11.1533	8.78004
chr9	131598493	131599816	Cortex_P348.atac_peak_137109	20	.	2.61826	3.83718	2.03526
chr9	131601361	131601561	Cortex_P348.atac_peak_137110	22	.	2.65833	4.16095	2.28198
chr9	131604056	131604329	Cortex_P348.atac_peak_137111	42	.	3.41999	6.33394	4.22097
chr9	131605309	131605514	Cortex_P348.atac_peak_137112	36	.	3.41161	5.73474	3.67247
chr9	131610962	131611162	Cortex_P348.atac_peak_137113	26	.	3.42942	4.57056	2.63575
chr9	131620383	131621003	Cortex_P348.atac_peak_137114	37	.	3.45818	5.83284	3.78752
chr9	131623912	131624245	Cortex_P348.atac_peak_137115	37	.	3.4073	5.77531	3.72327
chr9	131632396	131634398	Cortex_P348.atac_peak_137116	111	.	4.14006	13.5869	11.1938
chr9	131669304	131670475	Cortex_P348.atac_peak_137117	18	.	2.71087	3.6883	1.8833
chr9	131693350	131693874	Cortex_P348.atac_peak_137118	102	.	4.96733	12.6499	10.2258
chr9	131714134	131715329	Cortex_P348.atac_peak_137119	64	.	4.11267	8.74757	6.45434
chr9	131721569	131721885	Cortex_P348.atac_peak_137120	75	.	4.95179	9.86698	7.54397
chr9	131724386	131724850	Cortex_P348.atac_peak_137121	10	.	2.48862	2.7021	1.09809
chr9	131760803	131761480	Cortex_P348.atac_peak_137122	39	.	4.02147	6.0202	3.93944
chr9	131767783	131768432	Cortex_P348.atac_peak_137123	88	.	5.45255	11.1885	8.83708
chr9	131777197	131778301	Cortex_P348.atac_peak_137124	19	.	3.01513	3.74602	1.94705
chr9	131784493	131784851	Cortex_P348.atac_peak_137125	84	.	5.3215	10.8044	8.42682
chr9	131799477	131799776	Cortex_P348.atac_peak_137126	17	.	2.69523	3.58871	1.79964
chr9	131807640	131808024	Cortex_P348.atac_peak_137127	13	.	2.46011	3.02073	1.32678
chr9	131818436	131819335	Cortex_P348.atac_peak_137128	18	.	2.54772	3.64152	1.8474
chr9	131824479	131824757	Cortex_P348.atac_peak_137129	72	.	4.40925	9.52876	7.24606
chr9	131889011	131891855	Cortex_P348.atac_peak_137130	72	.	3.5299	9.48635	7.23974
chr9	131925457	131925808	Cortex_P348.atac_peak_137131	26	.	3.42045	4.56774	2.63168
chr9	131959003	131959235	Cortex_P348.atac_peak_137132	39	.	2.99667	6.02679	3.94569
chr9	131960070	131960705	Cortex_P348.atac_peak_137133	172	.	5.35766	19.8525	17.2077
chr9	131972745	131974004	Cortex_P348.atac_peak_137134	14	.	2.7399	3.20821	1.49179
chr9	131986171	131986372	Cortex_P348.atac_peak_137135	15	.	2.81317	3.24793	1.50842
chr9	131989806	131990114	Cortex_P348.atac_peak_137136	13	.	2.67654	3.09919	1.39219
chr9	131995692	131997927	Cortex_P348.atac_peak_137137	20	.	2.83544	3.82392	2.01194
chr9	132011463	132011956	Cortex_P348.atac_peak_137138	32	.	3.17215	5.20764	3.20838
chr9	132023977	132024570	Cortex_P348.atac_peak_137139	13	.	2.73448	3.08479	1.36255
chr9	132025664	132025932	Cortex_P348.atac_peak_137140	14	.	2.72562	3.19975	1.48146
chr9	132032140	132032951	Cortex_P348.atac_peak_137141	17	.	2.8047	3.53628	1.77032
chr9	132039003	132039212	Cortex_P348.atac_peak_137142	36	.	3.95325	5.76724	3.68203
chr9	132050480	132050792	Cortex_P348.atac_peak_137143	12	.	2.41819	2.89649	1.24085
chr9	132053463	132054166	Cortex_P348.atac_peak_137144	27	.	3.04051	4.71355	2.78179
chr9	132066419	132066666	Cortex_P348.atac_peak_137145	23	.	2.8821	4.17842	2.30616
chr9	132070289	132070804	Cortex_P348.atac_peak_137146	23	.	2.86644	4.19081	2.32077
chr9	132093606	132093859	Cortex_P348.atac_peak_137147	20	.	2.81722	3.85426	2.03868
chr9	132098533	132098965	Cortex_P348.atac_peak_137148	28	.	2.98871	4.84293	2.89661
chr9	132100261	132100926	Cortex_P348.atac_peak_137149	14	.	2.4123	3.13337	1.44162
chr9	132111825	132112246	Cortex_P348.atac_peak_137150	37	.	3.65909	5.7682	3.75463
chr9	132117427	132118053	Cortex_P348.atac_peak_137151	14	.	2.54403	3.20157	1.47459
chr9	132122916	132123970	Cortex_P348.atac_peak_137152	25	.	2.78064	4.4051	2.51488
chr9	132128085	132128508	Cortex_P348.atac_peak_137153	14	.	2.32957	3.12538	1.41989
chr9	132134502	132135255	Cortex_P348.atac_peak_137154	22	.	2.62164	4.13583	2.28655
chr9	132144616	132145185	Cortex_P348.atac_peak_137155	17	.	2.75319	3.4894	1.71278
chr9	132157600	132157950	Cortex_P348.atac_peak_137156	50	.	4.017	7.24596	5.08349
chr9	132159851	132160159	Cortex_P348.atac_peak_137157	47	.	3.92189	6.94092	4.79213
chr9	132194325	132195147	Cortex_P348.atac_peak_137158	39	.	3.33236	5.92261	3.90808
chr9	132221181	132222654	Cortex_P348.atac_peak_137159	24	.	2.76525	4.31534	2.43001
chr9	132227374	132227574	Cortex_P348.atac_peak_137160	17	.	2.69664	3.49854	1.74295
chr9	132235753	132236010	Cortex_P348.atac_peak_137161	11	.	2.4271	2.74739	1.12611
chr9	132242499	132242699	Cortex_P348.atac_peak_137162	19	.	2.70501	3.82499	1.99579
chr9	132246740	132247958	Cortex_P348.atac_peak_137163	23	.	2.80005	4.24466	2.3818
chr9	132254578	132255035	Cortex_P348.atac_peak_137164	24	.	2.84856	4.34306	2.44473
chr9	132271548	132272034	Cortex_P348.atac_peak_137165	33	.	3.30877	5.35031	3.36585
chr9	132284640	132285761	Cortex_P348.atac_peak_137166	25	.	2.71653	4.46131	2.54323
chr9	132288581	132288893	Cortex_P348.atac_peak_137167	28	.	2.78359	4.78035	2.83034
chr9	132304001	132304975	Cortex_P348.atac_peak_137168	18	.	2.42135	3.64076	1.85482
chr9	132307858	132308734	Cortex_P348.atac_peak_137169	15	.	2.32997	3.34143	1.59445
chr9	132310799	132311054	Cortex_P348.atac_peak_137170	35	.	3.18231	5.63592	3.59126
chr9	132311876	132312790	Cortex_P348.atac_peak_137171	26	.	2.88661	4.60445	2.69133
chr9	132318509	132319372	Cortex_P348.atac_peak_137172	28	.	3.2794	4.77732	2.83625
chr9	132325210	132326632	Cortex_P348.atac_peak_137173	12	.	2.54855	2.92202	1.26817
chr9	132334467	132334704	Cortex_P348.atac_peak_137174	20	.	2.58547	3.92654	2.08591
chr9	132336183	132336876	Cortex_P348.atac_peak_137175	11	.	2.17654	2.77837	1.16781
chr9	132346711	132348239	Cortex_P348.atac_peak_137176	20	.	2.75233	3.866	2.04493
chr9	132359609	132360351	Cortex_P348.atac_peak_137177	13	.	2.28211	2.97086	1.31349
chr9	132368781	132369175	Cortex_P348.atac_peak_137178	14	.	2.64901	3.1425	1.4511
chr9	132378209	132379614	Cortex_P348.atac_peak_137179	17	.	2.8064	3.56366	1.77932
chr9	132389727	132390525	Cortex_P348.atac_peak_137180	16	.	2.63274	3.36161	1.61744
chr9	132396440	132397107	Cortex_P348.atac_peak_137181	25	.	2.72296	4.41642	2.51028
chr9	132399489	132400203	Cortex_P348.atac_peak_137182	12	.	2.34787	2.93903	1.28916
chr9	132413824	132414451	Cortex_P348.atac_peak_137183	11	.	2.3858	2.82035	1.17925
chr9	132417027	132417590	Cortex_P348.atac_peak_137184	13	.	2.5352	3.03831	1.35205
chr9	132422758	132423627	Cortex_P348.atac_peak_137185	27	.	2.93757	4.61112	2.7414
chr9	132425166	132425583	Cortex_P348.atac_peak_137186	89	.	4.68836	11.3434	8.96034
chr9	132446807	132447528	Cortex_P348.atac_peak_137187	12	.	2.44243	2.92757	1.26813
chr9	132451285	132451765	Cortex_P348.atac_peak_137188	18	.	2.68662	3.59685	1.80752
chr9	132460208	132460559	Cortex_P348.atac_peak_137189	16	.	2.68595	3.43478	1.68592
chr9	132473689	132474538	Cortex_P348.atac_peak_137190	21	.	2.83773	3.97238	2.13894
chr9	132483660	132483941	Cortex_P348.atac_peak_137191	15	.	2.78551	3.22579	1.51919
chr9	132490590	132491241	Cortex_P348.atac_peak_137192	17	.	2.89569	3.53651	1.76744
chr9	132496490	132496973	Cortex_P348.atac_peak_137193	15	.	2.77925	3.33442	1.57067
chr9	132502944	132503150	Cortex_P348.atac_peak_137194	30	.	3.2947	5.07034	3.06116
chr9	132526680	132527001	Cortex_P348.atac_peak_137195	19	.	2.81729	3.73956	1.94159
chr9	132546632	132547566	Cortex_P348.atac_peak_137196	23	.	3.20449	4.24811	2.35002
chr9	132554471	132555502	Cortex_P348.atac_peak_137197	14	.	2.71401	3.15253	1.45325
chr9	132560964	132561681	Cortex_P348.atac_peak_137198	28	.	3.31538	4.83176	2.8831
chr9	132575780	132576137	Cortex_P348.atac_peak_137199	30	.	3.47669	5.04094	3.06556
chr9	132577782	132578079	Cortex_P348.atac_peak_137200	27	.	3.23261	4.72662	2.77668
chr9	132583538	132584261	Cortex_P348.atac_peak_137201	40	.	3.58431	6.07334	4.03477
chr9	132585694	132586326	Cortex_P348.atac_peak_137202	13	.	2.43153	3.00346	1.34558
chr9	132589463	132589795	Cortex_P348.atac_peak_137203	38	.	3.66247	5.92202	3.85194
chr9	132595188	132596750	Cortex_P348.atac_peak_137204	25	.	3.19594	4.44118	2.54455
chr9	132601971	132602447	Cortex_P348.atac_peak_137205	38	.	3.83451	5.94528	3.89781
chr9	132608340	132608659	Cortex_P348.atac_peak_137206	51	.	4.2224	7.33402	5.16208
chr9	132621502	132622495	Cortex_P348.atac_peak_137207	27	.	3.39185	4.68658	2.77212
chr9	132624934	132625134	Cortex_P348.atac_peak_137208	17	.	2.75167	3.48997	1.70456
chr9	132630315	132630654	Cortex_P348.atac_peak_137209	203	.	7.09675	23.202	20.3667
chr9	132655891	132656183	Cortex_P348.atac_peak_137210	16	.	2.7703	3.3759	1.63531
chr9	132665718	132667054	Cortex_P348.atac_peak_137211	66	.	4.48219	8.8466	6.62434
chr9	132680416	132681289	Cortex_P348.atac_peak_137212	65	.	4.37413	8.79063	6.54193
chr9	132689158	132690347	Cortex_P348.atac_peak_137213	55	.	4.00673	7.71533	5.52861
chr9	132696314	132697631	Cortex_P348.atac_peak_137214	28	.	3.04979	4.75213	2.80297
chr9	132703216	132703416	Cortex_P348.atac_peak_137215	24	.	3.17148	4.37312	2.48137
chr9	132711952	132712778	Cortex_P348.atac_peak_137216	23	.	3.03705	4.22848	2.34396
chr9	132718616	132719389	Cortex_P348.atac_peak_137217	25	.	2.84575	4.50963	2.59933
chr9	132728398	132729993	Cortex_P348.atac_peak_137218	35	.	3.0867	5.61921	3.58222
chr9	132733753	132733963	Cortex_P348.atac_peak_137219	27	.	3.06027	4.71405	2.75949
chr9	132743607	132743917	Cortex_P348.atac_peak_137220	34	.	3.02085	5.50935	3.47754
chr9	132746892	132748724	Cortex_P348.atac_peak_137221	22	.	2.63392	4.05739	2.20751
chr9	132757784	132758819	Cortex_P348.atac_peak_137222	15	.	2.65916	3.21554	1.51136
chr9	132759948	132760590	Cortex_P348.atac_peak_137223	18	.	2.82737	3.59836	1.81713
chr9	132825232	132825511	Cortex_P348.atac_peak_137224	53	.	4.5939	7.5328	5.34649
chr9	132836798	132837157	Cortex_P348.atac_peak_137225	12	.	2.69302	3.00205	1.29544
chr9	132872665	132872986	Cortex_P348.atac_peak_137226	19	.	3.05676	3.74371	1.90536
chr9	132899187	132899894	Cortex_P348.atac_peak_137227	21	.	3.15785	3.9686	2.10207
chr9	132933436	132934495	Cortex_P348.atac_peak_137228	14	.	2.75966	3.17639	1.48047
chr9	132935515	132935758	Cortex_P348.atac_peak_137229	20	.	3.08989	3.8342	2.01151
chr9	132944073	132945019	Cortex_P348.atac_peak_137230	18	.	3.04935	3.73232	1.89833
chr9	133007774	133009108	Cortex_P348.atac_peak_137231	56	.	4.54017	7.81311	5.68164
chr9	133040213	133041941	Cortex_P348.atac_peak_137232	46	.	3.87521	6.70613	4.63835
chr9	133065837	133066037	Cortex_P348.atac_peak_137233	29	.	3.62021	4.99405	2.99476
chr9	133074287	133074872	Cortex_P348.atac_peak_137234	87	.	5.73948	11.1051	8.73997
chr9	133079915	133080118	Cortex_P348.atac_peak_137235	37	.	3.83034	5.8033	3.72203
chr9	133088728	133088934	Cortex_P348.atac_peak_137236	16	.	2.73135	3.39994	1.63666
chr9	133096538	133096849	Cortex_P348.atac_peak_137237	72	.	4.66312	9.56063	7.26734
chr9	133102021	133102237	Cortex_P348.atac_peak_137238	25	.	3.17922	4.42247	2.50217
chr9	133107038	133107322	Cortex_P348.atac_peak_137239	112	.	5.32161	13.7332	11.2366
chr9	133109288	133110372	Cortex_P348.atac_peak_137240	22	.	2.81311	4.09927	2.24093
chr9	133111255	133111540	Cortex_P348.atac_peak_137241	13	.	2.40715	2.98019	1.31764
chr9	133117213	133117900	Cortex_P348.atac_peak_137242	16	.	2.9331	3.48638	1.69028
chr9	133126902	133127103	Cortex_P348.atac_peak_137243	14	.	2.66132	3.20982	1.49499
chr9	133140993	133141527	Cortex_P348.atac_peak_137244	60	.	4.34418	8.22761	6.01907
chr9	133151816	133152474	Cortex_P348.atac_peak_137245	21	.	2.98035	3.99151	2.13488
chr9	133164011	133165236	Cortex_P348.atac_peak_137246	17	.	2.79287	3.59388	1.79548
chr9	133172091	133172456	Cortex_P348.atac_peak_137247	46	.	4.0213	6.8186	4.69147
chr9	133179208	133180528	Cortex_P348.atac_peak_137248	77	.	5.01876	9.98766	7.7195
chr9	133187214	133188181	Cortex_P348.atac_peak_137249	350	.	7.39692	38.2353	35.0903
chr9	133202284	133202761	Cortex_P348.atac_peak_137250	91	.	4.46247	11.5542	9.12246
chr9	133212966	133214345	Cortex_P348.atac_peak_137251	41	.	3.42945	6.27178	4.18441
chr9	133223748	133224320	Cortex_P348.atac_peak_137252	116	.	4.58052	14.2317	11.68
chr9	133226969	133227271	Cortex_P348.atac_peak_137253	47	.	3.21313	6.88911	4.74525
chr9	133234163	133234429	Cortex_P348.atac_peak_137254	109	.	6.62547	13.4485	10.9307
chr9	133244322	133245348	Cortex_P348.atac_peak_137255	55	.	4.55079	7.76948	5.57803
chr9	133253665	133254003	Cortex_P348.atac_peak_137256	60	.	4.23956	8.25627	6.01719
chr9	133257151	133257967	Cortex_P348.atac_peak_137257	45	.	3.69878	6.60569	4.51716
chr9	133266720	133267744	Cortex_P348.atac_peak_137258	55	.	3.43959	7.64536	5.55742
chr9	133270469	133270914	Cortex_P348.atac_peak_137259	57	.	3.64163	7.93935	5.72996
chr9	133276618	133276978	Cortex_P348.atac_peak_137260	18	.	2.99469	3.61732	1.80118
chr9	133287211	133288317	Cortex_P348.atac_peak_137261	54	.	3.67217	7.54548	5.41514
chr9	133308433	133308817	Cortex_P348.atac_peak_137262	29	.	2.95011	4.95552	2.99882
chr9	133314279	133314492	Cortex_P348.atac_peak_137263	34	.	3.14617	5.51681	3.48102
chr9	133322329	133322771	Cortex_P348.atac_peak_137264	42	.	3.47939	6.32741	4.2103
chr9	133323889	133324141	Cortex_P348.atac_peak_137265	28	.	2.99426	4.77937	2.82368
chr9	133328347	133328579	Cortex_P348.atac_peak_137266	28	.	3.06934	4.81095	2.8515
chr9	133333434	133333926	Cortex_P348.atac_peak_137267	42	.	3.18557	6.26453	4.21939
chr9	133337131	133337448	Cortex_P348.atac_peak_137268	50	.	3.32916	7.25862	5.09335
chr9	133344601	133344825	Cortex_P348.atac_peak_137269	28	.	2.94606	4.87764	2.89955
chr9	133352001	133352422	Cortex_P348.atac_peak_137270	12	.	2.25908	2.91734	1.27156
chr9	133357095	133357755	Cortex_P348.atac_peak_137271	16	.	2.46642	3.45541	1.69673
chr9	133366423	133367093	Cortex_P348.atac_peak_137272	68	.	3.60615	9.11793	6.8079
chr9	133368006	133368302	Cortex_P348.atac_peak_137273	68	.	3.60435	9.16947	6.87712
chr9	133369375	133369709	Cortex_P348.atac_peak_137274	24	.	2.48652	4.31809	2.42213
chr9	133377265	133377755	Cortex_P348.atac_peak_137275	16	.	2.29726	3.46543	1.69578
chr9	133378575	133379798	Cortex_P348.atac_peak_137276	34	.	2.8237	5.47144	3.45194
chr9	133385925	133386362	Cortex_P348.atac_peak_137277	223	.	6.30185	25.179	22.3874
chr9	133388336	133388625	Cortex_P348.atac_peak_137278	56	.	3.50678	7.82866	5.60433
chr9	133397580	133397866	Cortex_P348.atac_peak_137279	140	.	6.1836	16.6714	14.0142
chr9	133399772	133400699	Cortex_P348.atac_peak_137280	23	.	2.90648	4.16788	2.30559
chr9	133410502	133410981	Cortex_P348.atac_peak_137281	47	.	4.15795	6.83753	4.73018
chr9	133423800	133424934	Cortex_P348.atac_peak_137282	25	.	3.01311	4.41831	2.53841
chr9	133431061	133431385	Cortex_P348.atac_peak_137283	56	.	3.95531	7.81246	5.6007
chr9	133433894	133434402	Cortex_P348.atac_peak_137284	40	.	3.42715	6.10288	4.00552
chr9	133442761	133443185	Cortex_P348.atac_peak_137285	13	.	2.59266	3.08978	1.39397
chr9	133449474	133450812	Cortex_P348.atac_peak_137286	13	.	2.60856	3.04298	1.3785
chr9	133458031	133458231	Cortex_P348.atac_peak_137287	24	.	3.14191	4.3441	2.43462
chr9	133471302	133471564	Cortex_P348.atac_peak_137288	35	.	3.30348	5.58234	3.56351
chr9	133477640	133477840	Cortex_P348.atac_peak_137289	15	.	2.79912	3.35611	1.59923
chr9	133491063	133491627	Cortex_P348.atac_peak_137290	12	.	2.5891	2.97136	1.27816
chr9	133498541	133499154	Cortex_P348.atac_peak_137291	20	.	2.89048	3.84419	2.00847
chr9	133505438	133506166	Cortex_P348.atac_peak_137292	53	.	4.12254	7.51339	5.35441
chr9	133522563	133523102	Cortex_P348.atac_peak_137293	30	.	2.99061	4.95684	3.00913
chr9	133529270	133529740	Cortex_P348.atac_peak_137294	46	.	3.18591	6.83669	4.69355
chr9	133531148	133531822	Cortex_P348.atac_peak_137295	55	.	3.40273	7.7271	5.55564
chr9	133544451	133544749	Cortex_P348.atac_peak_137296	108	.	5.89902	13.3543	10.8714
chr9	133555814	133556343	Cortex_P348.atac_peak_137297	11	.	2.41547	2.72241	1.10721
chr9	133564953	133565339	Cortex_P348.atac_peak_137298	14	.	2.57164	3.14478	1.4514
chr9	133571480	133571745	Cortex_P348.atac_peak_137299	42	.	3.89725	6.36857	4.26672
chr9	133589897	133590203	Cortex_P348.atac_peak_137300	35	.	3.47591	5.60593	3.57819
chr9	133598606	133598882	Cortex_P348.atac_peak_137301	27	.	3.06861	4.69112	2.74545
chr9	133600761	133601065	Cortex_P348.atac_peak_137302	138	.	6.06762	16.4762	13.8546
chr9	133613268	133613979	Cortex_P348.atac_peak_137303	57	.	4.10316	7.95712	5.79596
chr9	133621236	133621515	Cortex_P348.atac_peak_137304	44	.	4.25521	6.59273	4.46029
chr9	133631732	133632368	Cortex_P348.atac_peak_137305	86	.	4.37391	11.0627	8.67326
chr9	133652913	133653385	Cortex_P348.atac_peak_137306	22	.	2.99795	4.04187	2.20251
chr9	133667162	133667362	Cortex_P348.atac_peak_137307	15	.	2.80603	3.32197	1.58789
chr9	133691467	133692248	Cortex_P348.atac_peak_137308	21	.	2.92494	3.97602	2.1334
chr9	133697984	133698572	Cortex_P348.atac_peak_137309	17	.	2.82417	3.52267	1.75625
chr9	133701552	133702346	Cortex_P348.atac_peak_137310	12	.	2.56343	2.93009	1.28872
chr9	133716821	133717092	Cortex_P348.atac_peak_137311	41	.	3.67514	6.23046	4.14092
chr9	133723844	133724492	Cortex_P348.atac_peak_137312	48	.	3.47636	6.97831	4.83159
chr9	133729194	133729868	Cortex_P348.atac_peak_137313	55	.	3.80973	7.68592	5.52087
chr9	133736534	133737518	Cortex_P348.atac_peak_137314	16	.	2.67344	3.41166	1.66309
chr9	133773984	133774753	Cortex_P348.atac_peak_137315	16	.	2.90804	3.44029	1.65572
chr9	133782917	133783266	Cortex_P348.atac_peak_137316	21	.	3.20079	4.05441	2.17177
chr9	133801052	133802441	Cortex_P348.atac_peak_137317	51	.	3.51431	7.27831	5.1833
chr9	133806784	133806986	Cortex_P348.atac_peak_137318	20	.	2.81359	3.94071	2.09767
chr9	133809150	133809448	Cortex_P348.atac_peak_137319	52	.	4.12217	7.39083	5.21738
chr9	133845464	133846857	Cortex_P348.atac_peak_137320	37	.	3.2549	5.82962	3.79452
chr9	133863389	133864768	Cortex_P348.atac_peak_137321	24	.	3.14492	4.39274	2.48142
chr9	133877472	133877743	Cortex_P348.atac_peak_137322	28	.	3.38227	4.76536	2.8558
chr9	133917689	133918324	Cortex_P348.atac_peak_137323	35	.	3.65414	5.53377	3.52376
chr9	133932237	133932732	Cortex_P348.atac_peak_137324	31	.	3.15789	5.15484	3.16088
chr9	133934071	133934490	Cortex_P348.atac_peak_137325	32	.	3.17822	5.20776	3.20752
chr9	133943450	133943873	Cortex_P348.atac_peak_137326	55	.	4.60987	7.73087	5.52361
chr9	133948510	133948710	Cortex_P348.atac_peak_137327	16	.	2.79844	3.34369	1.60084
chr9	133968389	133968651	Cortex_P348.atac_peak_137328	42	.	4.04373	6.33238	4.22015
chr9	133994395	133995129	Cortex_P348.atac_peak_137329	23	.	3.26906	4.26233	2.37999
chr9	133996003	133996830	Cortex_P348.atac_peak_137330	14	.	2.72305	3.16577	1.46074
chr9	134007063	134007730	Cortex_P348.atac_peak_137331	12	.	2.61187	2.92279	1.27304
chr9	134031617	134032669	Cortex_P348.atac_peak_137332	14	.	2.4638	3.18854	1.48324
chr9	134040774	134041157	Cortex_P348.atac_peak_137333	31	.	3.2395	5.1588	3.19212
chr9	134051589	134051830	Cortex_P348.atac_peak_137334	24	.	3.22658	4.40991	2.49823
chr9	134059492	134060038	Cortex_P348.atac_peak_137335	12	.	2.56249	2.89617	1.23462
chr9	134066492	134067817	Cortex_P348.atac_peak_137336	17	.	2.88869	3.51665	1.75034
chr9	134124524	134125515	Cortex_P348.atac_peak_137337	23	.	3.18749	4.25552	2.36589
chr9	134171797	134171997	Cortex_P348.atac_peak_137338	21	.	3.2034	4.05345	2.16671
chr9	134196067	134196267	Cortex_P348.atac_peak_137339	19	.	2.93211	3.76038	1.95792
chr9	134198940	134199965	Cortex_P348.atac_peak_137340	64	.	4.80228	8.68154	6.42716
chr9	134212951	134213190	Cortex_P348.atac_peak_137341	33	.	3.29757	5.31213	3.30054
chr9	134221352	134221775	Cortex_P348.atac_peak_137342	47	.	3.81902	6.83299	4.7005
chr9	134224091	134224314	Cortex_P348.atac_peak_137343	38	.	3.52978	5.86985	3.80057
chr9	134245840	134246572	Cortex_P348.atac_peak_137344	21	.	3.03468	4.03423	2.18393
chr9	134289521	134290610	Cortex_P348.atac_peak_137345	15	.	2.54112	3.32602	1.5828
chr9	134293265	134293572	Cortex_P348.atac_peak_137346	17	.	2.74918	3.49597	1.71476
chr9	134303249	134304099	Cortex_P348.atac_peak_137347	19	.	2.81152	3.74165	1.9312
chr9	134308213	134308834	Cortex_P348.atac_peak_137348	13	.	2.39968	2.97356	1.30903
chr9	134315434	134315732	Cortex_P348.atac_peak_137349	124	.	5.57155	15.0548	12.4891
chr9	134321570	134324315	Cortex_P348.atac_peak_137350	31	.	3.10342	5.13153	3.19096
chr9	134338391	134339274	Cortex_P348.atac_peak_137351	18	.	2.7206	3.67176	1.87572
chr9	134367526	134367726	Cortex_P348.atac_peak_137352	14	.	2.55515	3.21215	1.49231
chr9	134374270	134374540	Cortex_P348.atac_peak_137353	42	.	3.67621	6.3649	4.24907
chr9	134380681	134380921	Cortex_P348.atac_peak_137354	24	.	3.12905	4.37353	2.45969
chr9	134395487	134395687	Cortex_P348.atac_peak_137355	19	.	2.92429	3.73963	1.92656
chr9	134401936	134402171	Cortex_P348.atac_peak_137356	39	.	3.61954	6.06168	3.99732
chr9	134420545	134420767	Cortex_P348.atac_peak_137357	36	.	3.4235	5.73915	3.68134
chr9	134427517	134427816	Cortex_P348.atac_peak_137358	32	.	3.49079	5.26293	3.2679
chr9	134438708	134439437	Cortex_P348.atac_peak_137359	11	.	2.44265	2.74014	1.13401
chr9	134449094	134450051	Cortex_P348.atac_peak_137360	20	.	2.754	3.88711	2.05099
chr9	134452972	134453172	Cortex_P348.atac_peak_137361	26	.	2.98888	4.62228	2.68666
chr9	134457807	134458684	Cortex_P348.atac_peak_137362	15	.	2.66599	3.25902	1.52602
chr9	134468986	134469359	Cortex_P348.atac_peak_137363	47	.	4.19284	6.91869	4.77244
chr9	134478968	134479457	Cortex_P348.atac_peak_137364	24	.	2.92461	4.37518	2.48156
chr9	134481409	134482527	Cortex_P348.atac_peak_137365	49	.	3.82358	7.07383	4.98392
chr9	134493179	134493941	Cortex_P348.atac_peak_137366	20	.	2.93391	3.90762	2.08111
chr9	134498890	134499127	Cortex_P348.atac_peak_137367	19	.	2.94889	3.80884	1.99412
chr9	134502658	134502878	Cortex_P348.atac_peak_137368	30	.	3.4249	5.06918	3.0811
chr9	134510865	134511159	Cortex_P348.atac_peak_137369	23	.	3.07721	4.27383	2.39528
chr9	134519450	134520175	Cortex_P348.atac_peak_137370	13	.	2.70538	3.05181	1.37303
chr9	134526825	134527082	Cortex_P348.atac_peak_137371	37	.	3.54179	5.75555	3.70952
chr9	134532162	134532745	Cortex_P348.atac_peak_137372	17	.	2.78924	3.54439	1.74901
chr9	134546552	134546849	Cortex_P348.atac_peak_137373	32	.	3.39994	5.22622	3.21703
chr9	134580393	134580852	Cortex_P348.atac_peak_137374	21	.	2.38569	3.99188	2.14468
chr9	134583078	134584288	Cortex_P348.atac_peak_137375	71	.	3.39023	9.42737	7.13352
chr9	134585292	134586207	Cortex_P348.atac_peak_137376	14	.	2.07858	3.08143	1.40387
chr9	134589043	134589244	Cortex_P348.atac_peak_137377	36	.	2.82527	5.68807	3.61419
chr9	134594085	134594379	Cortex_P348.atac_peak_137378	13	.	2.15913	2.99836	1.32908
chr9	134607727	134610138	Cortex_P348.atac_peak_137379	61	.	3.21544	8.38669	6.1979
chr9	134613817	134614080	Cortex_P348.atac_peak_137380	43	.	3.06283	6.41159	4.30578
chr9	134623157	134623867	Cortex_P348.atac_peak_137381	29	.	2.86318	4.90145	2.95015
chr9	134634808	134635111	Cortex_P348.atac_peak_137382	58	.	3.63869	8.07373	5.84169
chr9	134651823	134652361	Cortex_P348.atac_peak_137383	69	.	3.75403	9.27715	6.99831
chr9	134663257	134663462	Cortex_P348.atac_peak_137384	25	.	2.69939	4.4725	2.55723
chr9	134665784	134667127	Cortex_P348.atac_peak_137385	41	.	3.05782	6.19996	4.14948
chr9	134676356	134677321	Cortex_P348.atac_peak_137386	12	.	2.23161	2.87578	1.22864
chr9	134687576	134688434	Cortex_P348.atac_peak_137387	14	.	2.29054	3.1524	1.44602
chr9	134691831	134692354	Cortex_P348.atac_peak_137388	41	.	3.09938	6.2314	4.14196
chr9	134708715	134709298	Cortex_P348.atac_peak_137389	14	.	2.35227	3.21458	1.4921
chr9	134710888	134711484	Cortex_P348.atac_peak_137390	21	.	2.55401	4.02146	2.16117
chr9	134718152	134718492	Cortex_P348.atac_peak_137391	153	.	5.03031	17.9537	15.3311
chr9	134722263	134722781	Cortex_P348.atac_peak_137392	16	.	2.23453	3.34923	1.60795
chr9	134731986	134733102	Cortex_P348.atac_peak_137393	28	.	2.75264	4.78104	2.85314
chr9	134744578	134744825	Cortex_P348.atac_peak_137394	17	.	2.40329	3.48714	1.71918
chr9	134747977	134748286	Cortex_P348.atac_peak_137395	12	.	2.32933	2.95385	1.2954
chr9	134753459	134754224	Cortex_P348.atac_peak_137396	12	.	2.24896	2.86261	1.23895
chr9	134755071	134755782	Cortex_P348.atac_peak_137397	15	.	2.35559	3.28244	1.55507
chr9	134759371	134759963	Cortex_P348.atac_peak_137398	13	.	2.28698	3.01493	1.33448
chr9	134778104	134778474	Cortex_P348.atac_peak_137399	43	.	3.08826	6.46077	4.35874
chr9	134788426	134788740	Cortex_P348.atac_peak_137400	32	.	2.82012	5.28869	3.2853
chr9	134790548	134790879	Cortex_P348.atac_peak_137401	15	.	2.30828	3.31825	1.58401
chr9	134791803	134792241	Cortex_P348.atac_peak_137402	44	.	3.17258	6.60694	4.49446
chr9	134797497	134797910	Cortex_P348.atac_peak_137403	18	.	2.43326	3.61291	1.8301
chr9	134798991	134799274	Cortex_P348.atac_peak_137404	71	.	4.01129	9.43501	7.13587
chr9	134805243	134805886	Cortex_P348.atac_peak_137405	12	.	2.48951	2.94428	1.29916
chr9	134811576	134812202	Cortex_P348.atac_peak_137406	14	.	2.72928	3.23354	1.48748
chr9	134817123	134818126	Cortex_P348.atac_peak_137407	13	.	2.47473	2.97876	1.31461
chr9	134827463	134827996	Cortex_P348.atac_peak_137408	55	.	3.68245	7.65269	5.52771
chr9	134833658	134834530	Cortex_P348.atac_peak_137409	20	.	2.80759	3.91732	2.09862
chr9	134838090	134838290	Cortex_P348.atac_peak_137410	15	.	2.76271	3.24372	1.51798
chr9	134844148	134844354	Cortex_P348.atac_peak_137411	40	.	4.11362	6.14638	4.02195
chr9	134858669	134859686	Cortex_P348.atac_peak_137412	83	.	3.78025	10.6871	8.37647
chr9	134864008	134864857	Cortex_P348.atac_peak_137413	55	.	3.44378	7.7481	5.54814
chr9	134900732	134901514	Cortex_P348.atac_peak_137414	28	.	3.148	4.71129	2.80348
chr9	134913091	134913502	Cortex_P348.atac_peak_137415	21	.	2.73383	3.9487	2.11026
chr9	134921292	134921767	Cortex_P348.atac_peak_137416	14	.	2.63717	3.14128	1.45029
chr9	134928865	134929275	Cortex_P348.atac_peak_137417	12	.	2.39804	2.9393	1.28374
chr9	134933153	134934129	Cortex_P348.atac_peak_137418	51	.	3.55775	7.27254	5.16587
chr9	134938805	134939155	Cortex_P348.atac_peak_137419	76	.	4.16406	9.89237	7.61226
chr9	134940229	134940815	Cortex_P348.atac_peak_137420	22	.	2.70594	4.06734	2.21589
chr9	134947351	134947615	Cortex_P348.atac_peak_137421	43	.	3.34545	6.41191	4.31514
chr9	134951336	134951602	Cortex_P348.atac_peak_137422	31	.	2.48123	5.14177	3.16413
chr9	134953811	134956262	Cortex_P348.atac_peak_137423	36	.	2.416	5.65567	3.63865
chr9	134958625	134960050	Cortex_P348.atac_peak_137424	55	.	2.80198	7.71053	5.5848
chr9	134964496	134964826	Cortex_P348.atac_peak_137425	46	.	3.22636	6.75523	4.63165
chr9	134969391	134969910	Cortex_P348.atac_peak_137426	72	.	3.5464	9.57409	7.26956
chr9	134974310	134974629	Cortex_P348.atac_peak_137427	17	.	2.11693	3.51677	1.74259
chr9	134976923	134977431	Cortex_P348.atac_peak_137428	129	.	4.08919	15.4542	12.9908
chr9	134980903	134981104	Cortex_P348.atac_peak_137429	28	.	2.48309	4.82273	2.85712
chr9	134997648	134998162	Cortex_P348.atac_peak_137430	94	.	3.12526	11.8646	9.48367
chr9	134999091	134999385	Cortex_P348.atac_peak_137431	178	.	4.15691	20.6007	17.8568
chr9	135002773	135002973	Cortex_P348.atac_peak_137432	26	.	2.16333	4.54489	2.62094
chr9	135007139	135008470	Cortex_P348.atac_peak_137433	29	.	2.43681	4.9033	2.95988
chr9	135013554	135013855	Cortex_P348.atac_peak_137434	22	.	2.23498	4.12351	2.27334
chr9	135015298	135015701	Cortex_P348.atac_peak_137435	67	.	3.09942	8.98406	6.7222
chr9	135023573	135024306	Cortex_P348.atac_peak_137436	37	.	2.97532	5.80594	3.79772
chr9	135029108	135029324	Cortex_P348.atac_peak_137437	28	.	3.44517	4.81219	2.84318
chr9	135035600	135035953	Cortex_P348.atac_peak_137438	21	.	3.17501	4.03199	2.17068
chr9	135075740	135076011	Cortex_P348.atac_peak_137439	36	.	2.77162	5.68453	3.64871
chr9	135078096	135079407	Cortex_P348.atac_peak_137440	141	.	4.48772	16.631	14.141
chr9	135096973	135097868	Cortex_P348.atac_peak_137441	134	.	4.82592	16.1475	13.4975
chr9	135103964	135105867	Cortex_P348.atac_peak_137442	41	.	3.33802	6.16764	4.10969
chr9	135114364	135115126	Cortex_P348.atac_peak_137443	39	.	3.37114	6.0067	3.93809
chr9	135160812	135161083	Cortex_P348.atac_peak_137444	24	.	3.02839	4.37907	2.48563
chr9	135170827	135172138	Cortex_P348.atac_peak_137445	19	.	2.94249	3.78449	1.97407
chr9	135197209	135198063	Cortex_P348.atac_peak_137446	13	.	2.59393	3.00068	1.34002
chr9	135203444	135203706	Cortex_P348.atac_peak_137447	46	.	3.61593	6.7276	4.61525
chr9	135207655	135208123	Cortex_P348.atac_peak_137448	13	.	2.39323	3.03976	1.34411
chr9	135230081	135231512	Cortex_P348.atac_peak_137449	16	.	2.57615	3.39184	1.64797
chr9	135238295	135239978	Cortex_P348.atac_peak_137450	16	.	2.61434	3.44651	1.69249
chr9	135248360	135249145	Cortex_P348.atac_peak_137451	16	.	2.69798	3.40413	1.64011
chr9	135252065	135252320	Cortex_P348.atac_peak_137452	22	.	3.00667	4.12019	2.24589
chr9	135254290	135255584	Cortex_P348.atac_peak_137453	20	.	3.00095	3.80576	2.01375
chr9	135262284	135263295	Cortex_P348.atac_peak_137454	55	.	4.33753	7.75434	5.54674
chr9	135268183	135268821	Cortex_P348.atac_peak_137455	14	.	2.56884	3.12451	1.43319
chr9	135283063	135283325	Cortex_P348.atac_peak_137456	10	.	2.21451	2.70081	1.09427
chr9	135290075	135290453	Cortex_P348.atac_peak_137457	18	.	2.7383	3.66804	1.88563
chr9	135294897	135295311	Cortex_P348.atac_peak_137458	16	.	2.68217	3.46794	1.69809
chr9	135300417	135301762	Cortex_P348.atac_peak_137459	19	.	2.90882	3.6957	1.90824
chr9	135321765	135322763	Cortex_P348.atac_peak_137460	21	.	2.693	4.00444	2.18469
chr9	135332181	135333649	Cortex_P348.atac_peak_137461	14	.	2.51273	3.19246	1.4776
chr9	135344410	135344632	Cortex_P348.atac_peak_137462	25	.	2.89869	4.46433	2.53332
chr9	135354373	135354916	Cortex_P348.atac_peak_137463	29	.	2.92965	4.93822	2.96483
chr9	135359207	135359843	Cortex_P348.atac_peak_137464	43	.	3.2469	6.42179	4.36674
chr9	135370305	135371778	Cortex_P348.atac_peak_137465	32	.	3.07901	5.18857	3.21486
chr9	135377016	135377299	Cortex_P348.atac_peak_137466	15	.	2.60225	3.24027	1.52077
chr9	135382017	135382275	Cortex_P348.atac_peak_137467	16	.	2.8057	3.45597	1.69629
chr9	135395636	135396035	Cortex_P348.atac_peak_137468	14	.	2.6989	3.13194	1.43294
chr9	135417029	135417246	Cortex_P348.atac_peak_137469	42	.	3.84777	6.38843	4.28072
chr9	135418876	135419113	Cortex_P348.atac_peak_137470	27	.	3.14893	4.67015	2.73193
chr9	135424050	135424250	Cortex_P348.atac_peak_137471	16	.	2.57831	3.39898	1.65334
chr9	135433993	135434619	Cortex_P348.atac_peak_137472	14	.	2.59153	3.15548	1.45734
chr9	135446293	135446730	Cortex_P348.atac_peak_137473	17	.	2.69085	3.56313	1.78828
chr9	135462583	135463263	Cortex_P348.atac_peak_137474	17	.	2.69423	3.48699	1.72359
chr9	135479218	135480177	Cortex_P348.atac_peak_137475	17	.	2.65177	3.46269	1.70727
chr9	135495751	135496074	Cortex_P348.atac_peak_137476	24	.	2.95141	4.40384	2.48886
chr9	135505169	135505661	Cortex_P348.atac_peak_137477	18	.	3.04299	3.72085	1.8898
chr9	135517037	135517753	Cortex_P348.atac_peak_137478	12	.	2.56949	2.94543	1.28811
chr9	135528449	135529057	Cortex_P348.atac_peak_137479	12	.	2.36503	2.95278	1.28374
chr9	135532400	135533402	Cortex_P348.atac_peak_137480	15	.	2.50229	3.25074	1.53089
chr9	135537432	135538451	Cortex_P348.atac_peak_137481	15	.	2.50669	3.2503	1.52857
chr9	135548025	135548573	Cortex_P348.atac_peak_137482	13	.	2.47914	2.99146	1.32019
chr9	135553874	135554246	Cortex_P348.atac_peak_137483	14	.	2.71834	3.20582	1.46603
chr9	135560308	135561879	Cortex_P348.atac_peak_137484	14	.	2.75419	3.20628	1.49962
chr9	135568200	135568499	Cortex_P348.atac_peak_137485	13	.	2.55149	2.96739	1.30744
chr9	135578863	135579119	Cortex_P348.atac_peak_137486	19	.	3.06464	3.77292	1.93769
chr9	135594275	135596197	Cortex_P348.atac_peak_137487	28	.	3.0271	4.73735	2.82541
chr9	135599974	135600808	Cortex_P348.atac_peak_137488	15	.	2.47771	3.22971	1.51059
chr9	135619743	135620220	Cortex_P348.atac_peak_137489	31	.	3.55962	5.16187	3.1853
chr9	135631312	135631596	Cortex_P348.atac_peak_137490	29	.	3.59455	4.9457	2.95652
chr9	135642443	135643479	Cortex_P348.atac_peak_137491	16	.	2.89668	3.40829	1.6235
chr9	135655922	135657366	Cortex_P348.atac_peak_137492	15	.	2.81885	3.28199	1.556
chr9	135685399	135686330	Cortex_P348.atac_peak_137493	14	.	2.72391	3.15749	1.46413
chr9	135694883	135695093	Cortex_P348.atac_peak_137494	14	.	2.71754	3.12635	1.43373
chr9	135731402	135731892	Cortex_P348.atac_peak_137495	12	.	2.42362	2.82722	1.20873
chr9	135736665	135737100	Cortex_P348.atac_peak_137496	11	.	2.52712	2.76955	1.15104
chr9	135739290	135739819	Cortex_P348.atac_peak_137497	19	.	2.9163	3.77856	1.97519
chr9	135744996	135745236	Cortex_P348.atac_peak_137498	38	.	3.80029	5.87042	3.80045
chr9	135772901	135773451	Cortex_P348.atac_peak_137499	37	.	3.52192	5.72284	3.70583
chr9	135774892	135775092	Cortex_P348.atac_peak_137500	26	.	3.07557	4.56378	2.64604
chr9	135786445	135786666	Cortex_P348.atac_peak_137501	46	.	3.95375	6.82264	4.66986
chr9	135794906	135795706	Cortex_P348.atac_peak_137502	14	.	2.76922	3.1663	1.45022
chr9	135806240	135807278	Cortex_P348.atac_peak_137503	16	.	2.75314	3.41988	1.66674
chr9	135812721	135812958	Cortex_P348.atac_peak_137504	21	.	3.18732	4.04059	2.16763
chr9	135814625	135814825	Cortex_P348.atac_peak_137505	18	.	2.9597	3.66642	1.8807
chr9	135826518	135827442	Cortex_P348.atac_peak_137506	17	.	2.80151	3.55749	1.77748
chr9	135831978	135832633	Cortex_P348.atac_peak_137507	25	.	3.33104	4.46248	2.57822
chr9	135838057	135838979	Cortex_P348.atac_peak_137508	16	.	2.74395	3.45887	1.67173
chr9	135848320	135848655	Cortex_P348.atac_peak_137509	13	.	2.67874	3.04258	1.37168
chr9	135856748	135857765	Cortex_P348.atac_peak_137510	15	.	2.67071	3.23156	1.51638
chr9	135871268	135871534	Cortex_P348.atac_peak_137511	44	.	3.96954	6.54671	4.42345
chr9	135876350	135877385	Cortex_P348.atac_peak_137512	18	.	2.8932	3.64515	1.84168
chr9	135887151	135887641	Cortex_P348.atac_peak_137513	28	.	3.21684	4.84085	2.89521
chr9	135893124	135893541	Cortex_P348.atac_peak_137514	15	.	2.59557	3.2009	1.50281
chr9	135905319	135905767	Cortex_P348.atac_peak_137515	79	.	4.79994	10.3598	7.99904
chr9	135911443	135911648	Cortex_P348.atac_peak_137516	25	.	2.92948	4.50137	2.56345
chr9	135927242	135927737	Cortex_P348.atac_peak_137517	29	.	3.31973	4.95403	2.97686
chr9	135936653	135937134	Cortex_P348.atac_peak_137518	71	.	4.39431	9.42492	7.10193
chr9	135961928	135962163	Cortex_P348.atac_peak_137519	21	.	3.07531	3.9912	2.12673
chr9	135973379	135973645	Cortex_P348.atac_peak_137520	50	.	3.95577	7.21855	5.04844
chr9	135975404	135976176	Cortex_P348.atac_peak_137521	14	.	2.47563	3.14908	1.44598
chr9	135982978	135983507	Cortex_P348.atac_peak_137522	25	.	2.72654	4.51895	2.59598
chr9	135986528	135986766	Cortex_P348.atac_peak_137523	54	.	3.39081	7.62766	5.42126
chr9	135990520	135991173	Cortex_P348.atac_peak_137524	32	.	2.96945	5.28908	3.27397
chr9	135996716	135997967	Cortex_P348.atac_peak_137525	20	.	2.61982	3.82331	2.00712
chr9	136003026	136003990	Cortex_P348.atac_peak_137526	13	.	2.47396	2.98836	1.31943
chr9	136004961	136006502	Cortex_P348.atac_peak_137527	15	.	2.65162	3.28339	1.55342
chr9	136021675	136022163	Cortex_P348.atac_peak_137528	15	.	2.67869	3.30787	1.55022
chr9	136034942	136035319	Cortex_P348.atac_peak_137529	18	.	2.70052	3.58957	1.80405
chr9	136042274	136043832	Cortex_P348.atac_peak_137530	24	.	2.77769	4.3655	2.48487
chr9	136054062	136054869	Cortex_P348.atac_peak_137531	11	.	2.44962	2.75815	1.14708
chr9	136066281	136066919	Cortex_P348.atac_peak_137532	16	.	2.84554	3.37552	1.64165
chr9	136075183	136075472	Cortex_P348.atac_peak_137533	31	.	3.53367	5.18183	3.18458
chr9	136081716	136082513	Cortex_P348.atac_peak_137534	13	.	2.59603	3.08274	1.39428
chr9	136086996	136087299	Cortex_P348.atac_peak_137535	11	.	2.44187	2.75587	1.14111
chr9	136132499	136133135	Cortex_P348.atac_peak_137536	13	.	2.73169	3.0791	1.35762
chr9	136186089	136187088	Cortex_P348.atac_peak_137537	53	.	4.2937	7.46534	5.3211
chr9	136210864	136211064	Cortex_P348.atac_peak_137538	20	.	3.11371	3.87724	2.02585
chr9	136222037	136222378	Cortex_P348.atac_peak_137539	15	.	2.74662	3.24602	1.5158
chr9	136227960	136228662	Cortex_P348.atac_peak_137540	11	.	2.29023	2.71191	1.11183
chr9	136235812	136236544	Cortex_P348.atac_peak_137541	17	.	2.63255	3.57103	1.78706
chr9	136240544	136241631	Cortex_P348.atac_peak_137542	17	.	2.85293	3.54788	1.76469
chr9	136249098	136249593	Cortex_P348.atac_peak_137543	14	.	2.60378	3.12356	1.42831
chr9	136257299	136257831	Cortex_P348.atac_peak_137544	19	.	2.77012	3.79027	1.97194
chr9	136264723	136265145	Cortex_P348.atac_peak_137545	12	.	2.47648	2.91756	1.28348
chr9	136274716	136275034	Cortex_P348.atac_peak_137546	19	.	2.6779	3.80066	1.98246
chr9	136284554	136285694	Cortex_P348.atac_peak_137547	13	.	2.26086	3.01356	1.33416
chr9	136291380	136292096	Cortex_P348.atac_peak_137548	30	.	2.83622	5.04311	3.05272
chr9	136293638	136293885	Cortex_P348.atac_peak_137549	42	.	3.2473	6.39139	4.29317
chr9	136329868	136330214	Cortex_P348.atac_peak_137550	28	.	3.25632	4.83627	2.8783
chr9	136338390	136338727	Cortex_P348.atac_peak_137551	19	.	2.59853	3.77699	1.96219
chr9	136350363	136352213	Cortex_P348.atac_peak_137552	34	.	3.18392	5.43594	3.46982
chr9	136361993	136362265	Cortex_P348.atac_peak_137553	42	.	4.15489	6.33949	4.23477
chr9	136372013	136372980	Cortex_P348.atac_peak_137554	18	.	2.52522	3.58734	1.80671
chr9	136386602	136386843	Cortex_P348.atac_peak_137555	18	.	2.73145	3.63169	1.82969
chr9	136399054	136400036	Cortex_P348.atac_peak_137556	75	.	3.99594	9.89806	7.57921
chr9	136409909	136410172	Cortex_P348.atac_peak_137557	38	.	3.34841	5.93311	3.8691
chr9	136422218	136423118	Cortex_P348.atac_peak_137558	26	.	2.70943	4.52996	2.64104
chr9	136452165	136452387	Cortex_P348.atac_peak_137559	25	.	3.07964	4.51679	2.59371
chr9	136460977	136461866	Cortex_P348.atac_peak_137560	23	.	3.07238	4.23218	2.34094
chr9	136469747	136470220	Cortex_P348.atac_peak_137561	36	.	2.92664	5.62458	3.61617
chr9	136473970	136474630	Cortex_P348.atac_peak_137562	27	.	2.78111	4.70838	2.79224
chr9	136487769	136488887	Cortex_P348.atac_peak_137563	58	.	4.12746	8.08048	5.88659
chr9	136504125	136504454	Cortex_P348.atac_peak_137564	180	.	5.79199	20.7763	18.0168
chr9	136507042	136507324	Cortex_P348.atac_peak_137565	34	.	2.9932	5.51475	3.49141
chr9	136518959	136519459	Cortex_P348.atac_peak_137566	20	.	2.88189	3.86674	2.03909
chr9	136526817	136527259	Cortex_P348.atac_peak_137567	124	.	4.98205	14.9998	12.4456
chr9	136531414	136532045	Cortex_P348.atac_peak_137568	14	.	2.33324	3.08968	1.40768
chr9	136540984	136541351	Cortex_P348.atac_peak_137569	41	.	3.47498	6.18742	4.10007
chr9	136552529	136553126	Cortex_P348.atac_peak_137570	12	.	2.56649	2.89377	1.2428
chr9	136563398	136563777	Cortex_P348.atac_peak_137571	10	.	2.24974	2.65783	1.05778
chr9	136565541	136567294	Cortex_P348.atac_peak_137572	29	.	2.9827	4.84819	2.91122
chr9	136589843	136590496	Cortex_P348.atac_peak_137573	16	.	2.60197	3.38373	1.63673
chr9	136594765	136594967	Cortex_P348.atac_peak_137574	24	.	3.00252	4.35789	2.45979
chr9	136607768	136608578	Cortex_P348.atac_peak_137575	40	.	3.03636	6.1484	4.07191
chr9	136622223	136623094	Cortex_P348.atac_peak_137576	20	.	2.57761	3.84738	2.01959
chr9	136638311	136639224	Cortex_P348.atac_peak_137577	27	.	2.73405	4.62613	2.72455
chr9	136644189	136644454	Cortex_P348.atac_peak_137578	15	.	2.44038	3.3214	1.57872
chr9	136658667	136658953	Cortex_P348.atac_peak_137579	17	.	2.50439	3.5205	1.7452
chr9	136662590	136663073	Cortex_P348.atac_peak_137580	34	.	3.17337	5.43324	3.42037
chr9	136664010	136664423	Cortex_P348.atac_peak_137581	19	.	2.68336	3.71579	1.90637
chr9	136673394	136674255	Cortex_P348.atac_peak_137582	12	.	2.41064	2.86381	1.21428
chr9	136680567	136681160	Cortex_P348.atac_peak_137583	12	.	2.39323	2.95132	1.29392
chr9	136711401	136712180	Cortex_P348.atac_peak_137584	12	.	2.28627	2.86365	1.22156
chr9	136723843	136724724	Cortex_P348.atac_peak_137585	26	.	2.92772	4.50011	2.61395
chr9	136741902	136743266	Cortex_P348.atac_peak_137586	24	.	2.60899	4.30721	2.421
chr9	136753265	136754405	Cortex_P348.atac_peak_137587	15	.	2.79764	3.31314	1.57724
chr9	136791336	136792739	Cortex_P348.atac_peak_137588	12	.	2.44351	2.95205	1.2762
chr9	136797794	136798576	Cortex_P348.atac_peak_137589	20	.	2.67954	3.87444	2.05142
chr9	136829233	136830717	Cortex_P348.atac_peak_137590	16	.	2.56228	3.38543	1.64929
chr9	136857875	136858084	Cortex_P348.atac_peak_137591	17	.	2.41295	3.56369	1.78359
chr9	136873379	136874073	Cortex_P348.atac_peak_137592	34	.	3.20454	5.46477	3.47088
chr9	136880923	136881587	Cortex_P348.atac_peak_137593	62	.	3.71539	8.44396	6.23357
chr9	136899844	136900174	Cortex_P348.atac_peak_137594	16	.	2.5187	3.38606	1.63635
chr9	136902531	136903320	Cortex_P348.atac_peak_137595	13	.	2.35791	3.09425	1.38138
chr9	136911396	136912250	Cortex_P348.atac_peak_137596	32	.	3.37028	5.1911	3.23436
chr9	136919469	136919722	Cortex_P348.atac_peak_137597	29	.	3.42959	4.87353	2.91926
chr9	136924460	136924916	Cortex_P348.atac_peak_137598	79	.	5.18719	10.2906	7.93774
chr9	136930785	136930985	Cortex_P348.atac_peak_137599	21	.	2.94807	4.00137	2.14346
chr9	136944647	136945389	Cortex_P348.atac_peak_137600	43	.	3.29285	6.43148	4.34874
chr9	136957722	136958010	Cortex_P348.atac_peak_137601	35	.	3.18739	5.58855	3.55501
chr9	136966862	136967349	Cortex_P348.atac_peak_137602	81	.	3.76804	10.4829	8.18424
chr9	136993905	136994133	Cortex_P348.atac_peak_137603	36	.	2.99593	5.67353	3.61809
chr9	137000224	137000624	Cortex_P348.atac_peak_137604	13	.	2.4187	3.10075	1.38537
chr9	137023391	137023908	Cortex_P348.atac_peak_137605	27	.	3.2131	4.69771	2.74809
chr9	137037001	137037361	Cortex_P348.atac_peak_137606	23	.	2.7608	4.22374	2.35812
chr9	137042860	137043122	Cortex_P348.atac_peak_137607	149	.	5.25388	17.5951	14.921
chr9	137044807	137045428	Cortex_P348.atac_peak_137608	18	.	2.34682	3.60843	1.82422
chr9	137054958	137055193	Cortex_P348.atac_peak_137609	51	.	3.67991	7.29253	5.10644
chr9	137063327	137063722	Cortex_P348.atac_peak_137610	37	.	3.79697	5.83524	3.77423
chr9	137074396	137074692	Cortex_P348.atac_peak_137611	18	.	2.6331	3.60032	1.81415
chr9	137085725	137086677	Cortex_P348.atac_peak_137612	18	.	2.34887	3.59552	1.80924
chr9	137090260	137090669	Cortex_P348.atac_peak_137613	80	.	4.10189	10.3795	8.03115
chr9	137098087	137098970	Cortex_P348.atac_peak_137614	43	.	3.34008	6.42542	4.38886
chr9	137105304	137105680	Cortex_P348.atac_peak_137615	16	.	2.50008	3.35193	1.61327
chr9	137121163	137121991	Cortex_P348.atac_peak_137616	13	.	2.64885	3.02627	1.34647
chr9	137134518	137135974	Cortex_P348.atac_peak_137617	12	.	2.4984	2.85638	1.22288
chr9	137171383	137172178	Cortex_P348.atac_peak_137618	40	.	3.07857	6.13722	4.07484
chr9	137181456	137181802	Cortex_P348.atac_peak_137619	43	.	3.15699	6.49801	4.39635
chr9	137185994	137186309	Cortex_P348.atac_peak_137620	20	.	2.63134	3.85352	2.01944
chr9	137199347	137199613	Cortex_P348.atac_peak_137621	74	.	4.22764	9.76357	7.45011
chr9	137200713	137201707	Cortex_P348.atac_peak_137622	14	.	2.44497	3.17592	1.46799
chr9	137208423	137208817	Cortex_P348.atac_peak_137623	13	.	2.66725	3.11755	1.39371
chr9	137225132	137226579	Cortex_P348.atac_peak_137624	17	.	2.6702	3.46909	1.70624
chr9	137232899	137233099	Cortex_P348.atac_peak_137625	32	.	3.07997	5.2126	3.22648
chr9	137237190	137237719	Cortex_P348.atac_peak_137626	11	.	2.3141	2.80834	1.16958
chr9	137254886	137255790	Cortex_P348.atac_peak_137627	15	.	2.69691	3.31707	1.58659
chr9	137268919	137269996	Cortex_P348.atac_peak_137628	17	.	2.85341	3.55034	1.76774
chr9	137288494	137288734	Cortex_P348.atac_peak_137629	15	.	2.65991	3.2778	1.53708
chr9	137290400	137291344	Cortex_P348.atac_peak_137630	16	.	2.66015	3.42285	1.67438
chr9	137306383	137306618	Cortex_P348.atac_peak_137631	18	.	2.89795	3.63974	1.83671
chr9	137307555	137307933	Cortex_P348.atac_peak_137632	16	.	2.76222	3.44235	1.68223
chr9	137313107	137313730	Cortex_P348.atac_peak_137633	13	.	2.53822	2.98027	1.30806
chr9	137321642	137322259	Cortex_P348.atac_peak_137634	29	.	3.28366	4.89297	2.92463
chr9	137327834	137328104	Cortex_P348.atac_peak_137635	43	.	3.59108	6.42434	4.32426
chr9	137333464	137334118	Cortex_P348.atac_peak_137636	26	.	2.95317	4.55542	2.63669
chr9	137342575	137343733	Cortex_P348.atac_peak_137637	14	.	2.51938	3.11841	1.41705
chr9	137344956	137345201	Cortex_P348.atac_peak_137638	16	.	2.66456	3.42914	1.67658
chr9	137354838	137355294	Cortex_P348.atac_peak_137639	13	.	2.3058	2.98737	1.32939
chr9	137362233	137362852	Cortex_P348.atac_peak_137640	13	.	2.51233	2.97444	1.30979
chr9	137369695	137370602	Cortex_P348.atac_peak_137641	16	.	2.89102	3.44961	1.69557
chr9	137404338	137405095	Cortex_P348.atac_peak_137642	14	.	2.66093	3.15238	1.46291
chr9	137419758	137420046	Cortex_P348.atac_peak_137643	18	.	2.85127	3.59641	1.8244
chr9	137425950	137426235	Cortex_P348.atac_peak_137644	15	.	2.84338	3.30188	1.53751
chr9	137441658	137441858	Cortex_P348.atac_peak_137645	30	.	3.63702	5.06218	3.06707
chr9	137477669	137478351	Cortex_P348.atac_peak_137646	17	.	2.88862	3.53723	1.77138
chr9	137488431	137488912	Cortex_P348.atac_peak_137647	17	.	2.88338	3.50117	1.73642
chr9	137497579	137499095	Cortex_P348.atac_peak_137648	23	.	3.19293	4.15102	2.30705
chr9	137509137	137509539	Cortex_P348.atac_peak_137649	21	.	2.82457	4.03626	2.18732
chr9	137512707	137513541	Cortex_P348.atac_peak_137650	35	.	3.33698	5.54133	3.53745
chr9	137519947	137520241	Cortex_P348.atac_peak_137651	14	.	2.6948	3.14089	1.41679
chr9	137530375	137530575	Cortex_P348.atac_peak_137652	16	.	2.86382	3.42325	1.67409
chr9	137547954	137548276	Cortex_P348.atac_peak_137653	13	.	2.62714	3.07253	1.39643
chr9	137579730	137580026	Cortex_P348.atac_peak_137654	15	.	2.82196	3.28438	1.56923
chr9	137583761	137584062	Cortex_P348.atac_peak_137655	16	.	2.85291	3.401	1.65878
chr9	137603164	137603364	Cortex_P348.atac_peak_137656	21	.	2.96844	4.00409	2.13568
chr9	137619767	137621259	Cortex_P348.atac_peak_137657	14	.	2.59837	3.20303	1.49913
chr9	137629578	137629811	Cortex_P348.atac_peak_137658	58	.	4.57801	8.03788	5.81599
chr9	137637630	137637947	Cortex_P348.atac_peak_137659	12	.	2.68911	2.99426	1.28916
chr9	137642222	137642665	Cortex_P348.atac_peak_137660	20	.	3.08325	3.87228	2.06731
chr9	137648002	137648771	Cortex_P348.atac_peak_137661	11	.	2.47865	2.79304	1.18021
chr9	137652132	137652436	Cortex_P348.atac_peak_137662	18	.	2.85205	3.71777	1.8985
chr9	137656782	137657216	Cortex_P348.atac_peak_137663	12	.	2.59098	2.90721	1.25678
chr9	137667886	137668647	Cortex_P348.atac_peak_137664	13	.	2.65867	2.97654	1.32528
chr9	137700162	137701067	Cortex_P348.atac_peak_137665	12	.	2.68911	2.99426	1.28916
chr9	137721825	137722090	Cortex_P348.atac_peak_137666	20	.	3.14924	3.95178	2.08853
chr9	137734959	137735801	Cortex_P348.atac_peak_137667	23	.	3.30025	4.29653	2.39728
chr9	137741561	137741773	Cortex_P348.atac_peak_137668	23	.	2.91398	4.20681	2.31687
chr9	137745047	137745930	Cortex_P348.atac_peak_137669	12	.	2.39182	2.94459	1.29294
chr9	137769179	137769379	Cortex_P348.atac_peak_137670	14	.	2.71664	3.23194	1.49253
chr9	137779598	137780694	Cortex_P348.atac_peak_137671	19	.	2.92434	3.7599	1.95041
chr9	137792402	137793384	Cortex_P348.atac_peak_137672	58	.	4.58901	7.96817	5.82198
chr9	137809387	137810523	Cortex_P348.atac_peak_137673	21	.	3.08109	3.98237	2.12756
chr9	137822468	137824345	Cortex_P348.atac_peak_137674	20	.	2.8439	3.80723	2.00084
chr9	137829517	137830524	Cortex_P348.atac_peak_137675	19	.	2.88481	3.77141	1.96038
chr9	137842298	137842897	Cortex_P348.atac_peak_137676	15	.	2.58523	3.28235	1.54373
chr9	137890806	137891298	Cortex_P348.atac_peak_137677	48	.	3.90482	6.96273	4.86698
chr9	137899655	137899855	Cortex_P348.atac_peak_137678	17	.	2.89848	3.53338	1.75242
chr9	137903003	137904155	Cortex_P348.atac_peak_137679	15	.	2.6121	3.29231	1.56228
chr9	137905780	137907107	Cortex_P348.atac_peak_137680	15	.	2.5682	3.25627	1.52501
chr9	137922885	137923856	Cortex_P348.atac_peak_137681	16	.	2.88164	3.42289	1.67366
chr9	137933476	137934161	Cortex_P348.atac_peak_137682	33	.	3.44448	5.40725	3.39684
chr9	137944607	137945414	Cortex_P348.atac_peak_137683	11	.	2.53886	2.77056	1.1589
chr9	137965581	137966173	Cortex_P348.atac_peak_137684	35	.	3.33804	5.48454	3.50494
chr9	137972467	137973150	Cortex_P348.atac_peak_137685	12	.	2.39909	2.90977	1.26218
chr9	137975679	137976183	Cortex_P348.atac_peak_137686	12	.	2.43718	2.90879	1.26015
chr9	138001114	138001531	Cortex_P348.atac_peak_137687	23	.	3.14512	4.25983	2.37928
chr9	138012221	138012582	Cortex_P348.atac_peak_137688	10	.	2.38247	2.63674	1.04869
chr9	138068508	138068926	Cortex_P348.atac_peak_137689	14	.	2.71671	3.12351	1.4308
chr9	138073796	138074414	Cortex_P348.atac_peak_137690	12	.	2.6643	2.96398	1.28421
chr9	138097633	138098631	Cortex_P348.atac_peak_137691	27	.	3.08374	4.70002	2.75151
chr9	138099904	138100369	Cortex_P348.atac_peak_137692	14	.	2.5401	3.1818	1.46452
chr9	138116926	138117590	Cortex_P348.atac_peak_137693	15	.	2.66251	3.30067	1.54494
chr9	138124038	138124788	Cortex_P348.atac_peak_137694	13	.	2.56426	3.04034	1.34326
chr9	138144875	138145638	Cortex_P348.atac_peak_137695	11	.	2.51331	2.72436	1.12231
chr9	138150210	138150829	Cortex_P348.atac_peak_137696	15	.	2.77683	3.26754	1.5401
chr9	138160996	138161879	Cortex_P348.atac_peak_137697	18	.	3.01716	3.6706	1.85641
chr9	138183906	138184443	Cortex_P348.atac_peak_137698	15	.	2.86298	3.34072	1.56871
chr9	138185321	138185538	Cortex_P348.atac_peak_137699	24	.	3.32468	4.36733	2.46853
chr9	138209366	138210932	Cortex_P348.atac_peak_137700	14	.	2.60834	3.1133	1.42066
chr9	138212404	138212853	Cortex_P348.atac_peak_137701	17	.	2.76056	3.55232	1.76738
chr9	138217166	138218151	Cortex_P348.atac_peak_137702	15	.	2.80805	3.30207	1.56145
chr9	138226027	138227546	Cortex_P348.atac_peak_137703	14	.	2.69252	3.12289	1.42659
chr9	138252068	138252474	Cortex_P348.atac_peak_137704	12	.	2.52643	2.98363	1.29104
chr9	138278218	138278938	Cortex_P348.atac_peak_137705	19	.	3.0164	3.70284	1.90969
chr9	138280374	138280581	Cortex_P348.atac_peak_137706	29	.	3.59597	4.93079	2.9382
chr9	138287175	138287498	Cortex_P348.atac_peak_137707	12	.	2.51999	2.94427	1.27383
chr9	138288477	138288704	Cortex_P348.atac_peak_137708	17	.	2.82154	3.58574	1.79612
chr9	138314257	138315400	Cortex_P348.atac_peak_137709	15	.	2.74934	3.29955	1.56465
chr9	138320336	138320929	Cortex_P348.atac_peak_137710	13	.	2.61022	3.05708	1.38049
chr9	138327390	138328168	Cortex_P348.atac_peak_137711	27	.	3.17701	4.65154	2.73195
chr9	138332562	138332776	Cortex_P348.atac_peak_137712	15	.	2.63732	3.28877	1.56261
chr9	138340474	138340762	Cortex_P348.atac_peak_137713	38	.	3.65674	5.90184	3.83893
chr9	138343025	138343462	Cortex_P348.atac_peak_137714	17	.	2.68904	3.56042	1.77416
chr9	138347307	138348322	Cortex_P348.atac_peak_137715	37	.	3.33695	5.79415	3.78591
chr9	138378751	138379392	Cortex_P348.atac_peak_137716	35	.	3.35119	5.54212	3.54786
chr9	138380420	138380831	Cortex_P348.atac_peak_137717	18	.	2.78185	3.64635	1.85993
chr9	138393632	138393832	Cortex_P348.atac_peak_137718	20	.	2.99927	3.84724	2.00194
chr9	138396065	138397280	Cortex_P348.atac_peak_137719	18	.	3.03538	3.71275	1.89774
chr9	138412386	138412861	Cortex_P348.atac_peak_137720	18	.	2.80991	3.63876	1.83501
chr9	138424109	138425232	Cortex_P348.atac_peak_137721	12	.	2.58615	2.8687	1.23504
chr9	138430300	138431224	Cortex_P348.atac_peak_137722	18	.	2.8635	3.67095	1.87102
chr9	138455853	138456406	Cortex_P348.atac_peak_137723	14	.	2.76026	3.19789	1.49335
chr9	138482129	138483096	Cortex_P348.atac_peak_137724	17	.	2.86699	3.47758	1.70327
chr9	138485505	138485705	Cortex_P348.atac_peak_137725	24	.	3.30945	4.34442	2.4473
chr9	138511123	138511495	Cortex_P348.atac_peak_137726	81	.	4.95152	10.4945	8.14331
chr9	138521472	138521927	Cortex_P348.atac_peak_137727	17	.	2.82492	3.49061	1.72241
chr9	138524186	138524460	Cortex_P348.atac_peak_137728	62	.	4.75644	8.50811	6.25167
chr9	138545857	138546732	Cortex_P348.atac_peak_137729	22	.	3.24508	4.17796	2.29217
chr9	138554147	138554735	Cortex_P348.atac_peak_137730	11	.	2.56362	2.82044	1.19666
chr9	138560688	138561712	Cortex_P348.atac_peak_137731	27	.	3.3673	4.7417	2.78839
chr9	138608985	138609659	Cortex_P348.atac_peak_137732	40	.	3.84786	6.11728	4.04354
chr9	138632544	138633230	Cortex_P348.atac_peak_137733	12	.	2.67908	2.97891	1.28916
chr9	138640947	138641484	Cortex_P348.atac_peak_137734	12	.	2.50703	2.91189	1.25168
chr9	138645678	138645960	Cortex_P348.atac_peak_137735	21	.	2.98066	4.00761	2.15406
chr9	138659636	138660715	Cortex_P348.atac_peak_137736	17	.	2.98683	3.60043	1.78688
chr9	138668157	138668910	Cortex_P348.atac_peak_137737	12	.	2.59545	2.87476	1.23661
chr9	138678812	138679688	Cortex_P348.atac_peak_137738	12	.	2.45503	2.97326	1.29399
chr9	138688924	138689186	Cortex_P348.atac_peak_137739	12	.	2.57917	2.89111	1.2374
chr9	138693738	138694030	Cortex_P348.atac_peak_137740	11	.	2.4609	2.78489	1.16629
chr9	138711020	138711733	Cortex_P348.atac_peak_137741	14	.	2.79269	3.20489	1.47066
chr9	138722257	138722514	Cortex_P348.atac_peak_137742	14	.	2.54015	3.11177	1.42357
chr9	138737193	138739137	Cortex_P348.atac_peak_137743	15	.	2.60862	3.23271	1.51717
chr9	138747144	138747470	Cortex_P348.atac_peak_137744	19	.	2.7444	3.81803	1.9946
chr9	138754850	138755151	Cortex_P348.atac_peak_137745	35	.	3.39595	5.54768	3.53357
chr9	138779070	138779430	Cortex_P348.atac_peak_137746	24	.	3.02503	4.28774	2.40533
chr9	138784681	138785626	Cortex_P348.atac_peak_137747	19	.	2.94181	3.78364	1.96928
chr9	138802429	138802731	Cortex_P348.atac_peak_137748	11	.	2.47976	2.79493	1.18151
chr9	138806547	138808064	Cortex_P348.atac_peak_137749	14	.	2.71085	3.20021	1.49436
chr9	138813286	138813495	Cortex_P348.atac_peak_137750	18	.	3.04455	3.71821	1.88399
chr9	138825639	138827055	Cortex_P348.atac_peak_137751	18	.	2.86682	3.62316	1.83891
chr9	138840227	138840764	Cortex_P348.atac_peak_137752	17	.	2.9757	3.56726	1.7528
chr9	138848572	138849349	Cortex_P348.atac_peak_137753	20	.	3.12639	3.92613	2.08821
chr9	138859174	138859952	Cortex_P348.atac_peak_137754	15	.	2.68936	3.23478	1.52317
chr9	138869053	138869595	Cortex_P348.atac_peak_137755	11	.	2.36532	2.72703	1.12485
chr9	138878510	138879182	Cortex_P348.atac_peak_137756	19	.	2.79404	3.76929	1.95919
chr9	138894115	138894632	Cortex_P348.atac_peak_137757	12	.	2.68911	2.99426	1.28916
chr9	138904705	138905348	Cortex_P348.atac_peak_137758	13	.	2.75058	3.11699	1.38882
chr9	138909541	138910366	Cortex_P348.atac_peak_137759	23	.	3.07575	4.18522	2.30488
chr9	138917177	138917878	Cortex_P348.atac_peak_137760	14	.	2.78702	3.2066	1.49739
chr9	138918682	138918978	Cortex_P348.atac_peak_137761	12	.	2.66971	2.96454	1.28445
chr9	138924243	138925145	Cortex_P348.atac_peak_137762	13	.	2.64783	3.00299	1.33099
chr9	138926511	138926714	Cortex_P348.atac_peak_137763	33	.	3.59086	5.33405	3.31614
chr9	138935466	138935819	Cortex_P348.atac_peak_137764	53	.	3.95237	7.54756	5.34448
chr9	138944077	138944578	Cortex_P348.atac_peak_137765	16	.	2.74463	3.36938	1.63622
chr9	138957741	138958201	Cortex_P348.atac_peak_137766	22	.	3.12404	4.13346	2.27952
chr9	138965042	138965455	Cortex_P348.atac_peak_137767	28	.	3.48784	4.76939	2.84318
chr9	138976826	138977026	Cortex_P348.atac_peak_137768	16	.	2.92008	3.46201	1.67169
chr9	138984421	138984876	Cortex_P348.atac_peak_137769	12	.	2.68746	2.99174	1.28916
chr9	138990084	138991616	Cortex_P348.atac_peak_137770	42	.	3.11157	6.20944	4.20471
chr9	138993212	138993626	Cortex_P348.atac_peak_137771	14	.	2.30869	3.14409	1.42079
chr9	139000794	139001069	Cortex_P348.atac_peak_137772	22	.	2.84578	4.15638	2.27541
chr9	139003946	139004454	Cortex_P348.atac_peak_137773	25	.	3.03252	4.52228	2.59474
chr9	139021380	139021998	Cortex_P348.atac_peak_137774	22	.	2.9041	4.07628	2.22354
chr9	139035761	139036365	Cortex_P348.atac_peak_137775	13	.	2.69847	3.07119	1.37387
chr9	139041472	139042921	Cortex_P348.atac_peak_137776	40	.	3.49401	6.09552	4.01464
chr9	139055254	139056629	Cortex_P348.atac_peak_137777	19	.	3.08546	3.83358	1.9983
chr9	139062433	139062814	Cortex_P348.atac_peak_137778	13	.	2.73015	3.07604	1.35514
chr9	139066444	139066645	Cortex_P348.atac_peak_137779	29	.	3.62729	4.98977	2.98094
chr9	139072539	139072796	Cortex_P348.atac_peak_137780	35	.	3.83292	5.58224	3.55487
chr9	139113250	139114308	Cortex_P348.atac_peak_137781	16	.	2.83711	3.36864	1.62997
chr9	139129716	139130289	Cortex_P348.atac_peak_137782	15	.	2.79793	3.27367	1.55716
chr9	139135234	139136087	Cortex_P348.atac_peak_137783	235	.	6.6705	26.5437	23.5855
chr9	139146355	139146701	Cortex_P348.atac_peak_137784	195	.	7.55861	22.3678	19.5667
chr9	139151669	139153029	Cortex_P348.atac_peak_137785	26	.	3.14619	4.5014	2.6248
chr9	139162392	139163299	Cortex_P348.atac_peak_137786	15	.	2.67003	3.27359	1.55401
chr9	139166398	139166603	Cortex_P348.atac_peak_137787	31	.	3.19296	5.19166	3.17682
chr9	139168209	139168954	Cortex_P348.atac_peak_137788	55	.	4.09685	7.76106	5.57386
chr9	139180890	139181275	Cortex_P348.atac_peak_137789	51	.	4.58196	7.39459	5.18539
chr9	139189633	139190509	Cortex_P348.atac_peak_137790	61	.	4.17555	8.38664	6.14987
chr9	139196007	139196751	Cortex_P348.atac_peak_137791	21	.	2.91698	3.99111	2.14116
chr9	139218169	139218575	Cortex_P348.atac_peak_137792	18	.	2.84515	3.62958	1.83083
chr9	139226949	139227273	Cortex_P348.atac_peak_137793	36	.	3.60346	5.72838	3.67412
chr9	139233597	139233850	Cortex_P348.atac_peak_137794	19	.	2.96442	3.76449	1.93303
chr9	139236357	139236648	Cortex_P348.atac_peak_137795	17	.	2.78945	3.47659	1.71939
chr9	139239756	139240265	Cortex_P348.atac_peak_137796	10	.	2.47622	2.66718	1.07418
chr9	139255968	139256558	Cortex_P348.atac_peak_137797	59	.	4.50396	8.15033	5.93721
chr9	139264702	139264953	Cortex_P348.atac_peak_137798	24	.	3.32255	4.36367	2.46103
chr9	139281320	139281520	Cortex_P348.atac_peak_137799	17	.	2.79821	3.48735	1.72916
chr9	139292707	139294760	Cortex_P348.atac_peak_137800	22	.	2.80084	4.12555	2.28188
chr9	139302116	139303185	Cortex_P348.atac_peak_137801	38	.	3.27294	5.89955	3.83599
chr9	139318390	139318661	Cortex_P348.atac_peak_137802	15	.	2.79846	3.26947	1.56347
chr9	139323779	139324688	Cortex_P348.atac_peak_137803	15	.	2.57022	3.28699	1.56594
chr9	139336071	139336421	Cortex_P348.atac_peak_137804	147	.	5.76833	17.3559	14.7088
chr9	139358226	139358430	Cortex_P348.atac_peak_137805	20	.	2.81242	3.89801	2.05696
chr9	139361249	139361458	Cortex_P348.atac_peak_137806	41	.	3.75231	6.23611	4.12151
chr9	139369871	139370813	Cortex_P348.atac_peak_137807	11	.	2.38656	2.79657	1.17055
chr9	139373989	139374779	Cortex_P348.atac_peak_137808	40	.	3.40344	6.13187	4.06098
chr9	139376170	139377094	Cortex_P348.atac_peak_137809	32	.	3.15801	5.28287	3.27483
chr9	139381684	139383774	Cortex_P348.atac_peak_137810	38	.	3.2455	5.88027	3.84642
chr9	139394092	139394646	Cortex_P348.atac_peak_137811	55	.	4.10396	7.8019	5.57925
chr9	139407924	139409001	Cortex_P348.atac_peak_137812	19	.	2.71322	3.72509	1.9301
chr9	139412150	139413064	Cortex_P348.atac_peak_137813	14	.	2.59498	3.12848	1.41636
chr9	139452099	139453282	Cortex_P348.atac_peak_137814	16	.	2.53483	3.39903	1.65046
chr9	139470519	139470881	Cortex_P348.atac_peak_137815	12	.	2.39076	2.89475	1.26611
chr9	139476770	139477027	Cortex_P348.atac_peak_137816	31	.	3.37505	5.12498	3.12182
chr9	139479237	139479596	Cortex_P348.atac_peak_137817	13	.	2.56095	2.95648	1.30907
chr9	139495929	139496341	Cortex_P348.atac_peak_137818	79	.	4.92633	10.2779	7.91545
chr9	139498307	139499007	Cortex_P348.atac_peak_137819	14	.	2.70056	3.20712	1.48347
chrM	0	1780	Cortex_P348.atac_peak_137820	324	.	2.4889	35.5991	32.4528
chrM	3067	5784	Cortex_P348.atac_peak_137821	146	.	1.65791	17.24	14.6051
chrM	7179	16522	Cortex_P348.atac_peak_137822	79	.	1.40373	10.2779	7.9914
chrUn_NW_018084786v1	84	1880	Cortex_P348.atac_peak_137823	71	.	1.85643	9.30026	7.10374
chrUn_NW_018084786v1	3402	5545	Cortex_P348.atac_peak_137824	378	.	3.04299	41.1563	37.8688
chrUn_NW_018084786v1	9544	10200	Cortex_P348.atac_peak_137825	38	.	1.82683	5.85494	3.822
chrUn_NW_018084786v1	11121	11887	Cortex_P348.atac_peak_137826	19	.	1.64847	3.76936	1.95797
chrUn_NW_018084786v1	12986	16008	Cortex_P348.atac_peak_137827	91	.	2.38168	11.5188	9.14095
chrUn_NW_018084786v1	19633	19833	Cortex_P348.atac_peak_137828	22	.	1.85313	4.10327	2.25409
chrUn_NW_018084786v1	20865	21445	Cortex_P348.atac_peak_137829	285	.	5.16689	31.6763	28.5944
chrUn_NW_018084786v1	22277	23304	Cortex_P348.atac_peak_137830	34	.	2.30316	5.47854	3.45458
chrUn_NW_018084786v1	24516	24792	Cortex_P348.atac_peak_137831	188	.	4.11205	21.6076	18.8279
chrUn_NW_018084786v1	30697	33239	Cortex_P348.atac_peak_137832	272	.	3.52286	30.2157	27.2482
chrUn_NW_018084787v1	26645	27707	Cortex_P348.atac_peak_137833	79	.	5.35669	10.1854	7.91983
chrUn_NW_018084804v1	85450	85773	Cortex_P348.atac_peak_137834	120	.	6.95901	14.6299	12.0777
chrUn_NW_018084804v1	91242	91442	Cortex_P348.atac_peak_137835	12	.	2.68911	2.99426	1.28916
chrUn_NW_018084804v1	107437	108559	Cortex_P348.atac_peak_137836	69	.	4.27909	9.22321	6.98351
chrUn_NW_018084804v1	113257	113461	Cortex_P348.atac_peak_137837	28	.	2.77699	4.81734	2.84616
chrUn_NW_018084804v1	114321	115202	Cortex_P348.atac_peak_137838	158	.	5.60277	18.4875	15.8598
chrUn_NW_018084804v1	119849	120349	Cortex_P348.atac_peak_137839	26	.	3.26599	4.58884	2.65942
chrUn_NW_018084804v1	125378	126126	Cortex_P348.atac_peak_137840	38	.	3.36013	5.94035	3.88116
chrUn_NW_018084804v1	129903	131028	Cortex_P348.atac_peak_137841	50	.	3.74824	7.20483	5.05876
chrUn_NW_018084804v1	138620	140226	Cortex_P348.atac_peak_137842	82	.	4.04891	10.6211	8.29336
chrUn_NW_018084804v1	156303	156882	Cortex_P348.atac_peak_137843	14	.	2.80191	3.22035	1.47248
chrUn_NW_018084804v1	163794	165089	Cortex_P348.atac_peak_137844	56	.	3.57084	7.77642	5.6084
chrUn_NW_018084804v1	166760	167087	Cortex_P348.atac_peak_137845	106	.	4.82853	13.1008	10.616
chrUn_NW_018084804v1	178158	178554	Cortex_P348.atac_peak_137846	16	.	2.92728	3.48136	1.69073
chrUn_NW_018084804v1	183353	184196	Cortex_P348.atac_peak_137847	143	.	6.4736	16.8378	14.3571
chrUn_NW_018084804v1	191877	192209	Cortex_P348.atac_peak_137848	159	.	7.6102	18.6356	15.9244
chrUn_NW_018084804v1	193255	193520	Cortex_P348.atac_peak_137849	81	.	5.26833	10.5484	8.19767
chrUn_NW_018084804v1	270002	270343	Cortex_P348.atac_peak_137850	17	.	2.97128	3.56375	1.75359
chrUn_NW_018084804v1	309220	309505	Cortex_P348.atac_peak_137851	47	.	4.38632	6.93394	4.77382
chrUn_NW_018084804v1	312779	313519	Cortex_P348.atac_peak_137852	19	.	3.06415	3.7687	1.93197
chrUn_NW_018084809v1	40	268	Cortex_P348.atac_peak_137853	53	.	4.61749	7.54084	5.34136
chrUn_NW_018084809v1	6961	7249	Cortex_P348.atac_peak_137854	326	.	12.7639	35.8665	32.6976
chrUn_NW_018084809v1	19306	19805	Cortex_P348.atac_peak_137855	43	.	4.24451	6.5214	4.38136
chrUn_NW_018084809v1	29362	29575	Cortex_P348.atac_peak_137856	44	.	4.24671	6.58042	4.45476
chrUn_NW_018084812v1	17264	17611	Cortex_P348.atac_peak_137857	54	.	3.77886	7.68135	5.49383
chrUn_NW_018084812v1	26151	26589	Cortex_P348.atac_peak_137858	39	.	3.2656	6.07105	3.9743
chrUn_NW_018084812v1	27492	28057	Cortex_P348.atac_peak_137859	23	.	2.6384	4.18054	2.31377
chrUn_NW_018084812v1	31392	31633	Cortex_P348.atac_peak_137860	26	.	2.94703	4.51868	2.60134
chrUn_NW_018084812v1	33397	33597	Cortex_P348.atac_peak_137861	21	.	3.02947	4.02494	2.16209
chrUn_NW_018084814v1	20	301	Cortex_P348.atac_peak_137862	176	.	8.70492	20.4617	17.6908
chrUn_NW_018084814v1	52632	52884	Cortex_P348.atac_peak_137863	143	.	7.77388	17.0515	14.367
chrUn_NW_018084815v1	497	3011	Cortex_P348.atac_peak_137864	53	.	2.46707	7.47682	5.35892
chrUn_NW_018084815v1	5511	6002	Cortex_P348.atac_peak_137865	45	.	2.1519	6.63555	4.54655
chrUn_NW_018084815v1	7078	8466	Cortex_P348.atac_peak_137866	171	.	3.66565	19.7894	17.1996
chrUn_NW_018084815v1	14643	16489	Cortex_P348.atac_peak_137867	90	.	4.67356	11.3561	9.03073
chrUn_NW_018084815v1	20047	22101	Cortex_P348.atac_peak_137868	55	.	4.17497	7.73339	5.54
chrUn_NW_018084816v1	37	1105	Cortex_P348.atac_peak_137869	325	.	10.6242	35.5662	32.5528
chrUn_NW_018084816v1	59365	61002	Cortex_P348.atac_peak_137870	123	.	5.17405	14.9291	12.3987
chrUn_NW_018084818v1	20903	21103	Cortex_P348.atac_peak_137871	26	.	3.42862	4.60891	2.67772
chrUn_NW_018084818v1	25900	26183	Cortex_P348.atac_peak_137872	88	.	5.93647	11.3133	8.88511
chrUn_NW_018084818v1	37254	38114	Cortex_P348.atac_peak_137873	17	.	2.98475	3.59706	1.78488
chrUn_NW_018084818v1	50579	51424	Cortex_P348.atac_peak_137874	38	.	4.02067	5.97469	3.88428
chrUn_NW_018084818v1	112365	112669	Cortex_P348.atac_peak_137875	41	.	3.36349	6.27421	4.16113
chrUn_NW_018084818v1	113733	114427	Cortex_P348.atac_peak_137876	14	.	2.32356	3.18471	1.47493
chrUn_NW_018084818v1	119554	119829	Cortex_P348.atac_peak_137877	28	.	2.9094	4.82052	2.87302
chrUn_NW_018084818v1	135595	136557	Cortex_P348.atac_peak_137878	15	.	2.86468	3.34822	1.57755
chrUn_NW_018084826v1	34372	34581	Cortex_P348.atac_peak_137879	42	.	4.21701	6.41444	4.27152
chrUn_NW_018084826v1	50276	50794	Cortex_P348.atac_peak_137880	19	.	3.06987	3.77	1.92669
chrUn_NW_018084826v1	76443	77773	Cortex_P348.atac_peak_137881	22	.	3.24603	4.17583	2.28907
chrUn_NW_018084826v1	115725	116113	Cortex_P348.atac_peak_137882	134	.	7.46263	16.0525	13.4084
chrUn_NW_018084826v1	140285	142377	Cortex_P348.atac_peak_137883	18	.	2.69059	3.66671	1.8811
chrUn_NW_018084826v1	146473	149663	Cortex_P348.atac_peak_137884	37	.	2.4776	5.74104	3.7451
chrUn_NW_018084831v1	0	238	Cortex_P348.atac_peak_137885	191	.	8.19863	22.0599	19.1956
chrUn_NW_018084831v1	3344	3645	Cortex_P348.atac_peak_137886	30	.	2.79694	5.01414	3.02025
chrUn_NW_018084831v1	5161	6254	Cortex_P348.atac_peak_137887	90	.	3.96556	11.3493	9.05803
chrUn_NW_018084831v1	11547	13006	Cortex_P348.atac_peak_137888	45	.	2.48241	6.65015	4.52944
chrUn_NW_018084831v1	16232	18496	Cortex_P348.atac_peak_137889	23	.	1.89707	4.25137	2.37758
chrUn_NW_018084831v1	19436	19852	Cortex_P348.atac_peak_137890	20	.	1.84599	3.90584	2.06397
chrUn_NW_018084831v1	22657	23388	Cortex_P348.atac_peak_137891	88	.	3.12138	11.2294	8.84937
chrUn_NW_018084833v1	47975	48504	Cortex_P348.atac_peak_137892	11	.	2.54834	2.82803	1.18957
chrUn_NW_018084833v1	53439	54658	Cortex_P348.atac_peak_137893	21	.	2.78064	3.93574	2.10631
chrUn_NW_018084833v1	72190	72979	Cortex_P348.atac_peak_137894	14	.	2.81803	3.25115	1.49644
chrUn_NW_018084833v1	81280	82311	Cortex_P348.atac_peak_137895	16	.	2.65261	3.33988	1.61741
chrUn_NW_018084833v1	94277	95596	Cortex_P348.atac_peak_137896	15	.	2.5591	3.30981	1.58697
chrUn_NW_018084833v1	110577	110823	Cortex_P348.atac_peak_137897	41	.	3.46452	6.27598	4.17911
chrUn_NW_018084833v1	122180	122433	Cortex_P348.atac_peak_137898	43	.	4.20812	6.43977	4.31089
chrUn_NW_018084833v1	145509	145755	Cortex_P348.atac_peak_137899	63	.	3.82926	8.63063	6.3589
chrUn_NW_018084833v1	163819	164794	Cortex_P348.atac_peak_137900	11	.	2.27928	2.72308	1.10762
chrUn_NW_018084833v1	165830	166062	Cortex_P348.atac_peak_137901	20	.	2.76086	3.82168	2.00064
chrUn_NW_018084833v1	177068	177836	Cortex_P348.atac_peak_137902	37	.	3.48345	5.72219	3.7333
chrUn_NW_018084833v1	188285	188552	Cortex_P348.atac_peak_137903	21	.	2.80175	3.98657	2.13042
chrUn_NW_018084833v1	190821	191327	Cortex_P348.atac_peak_137904	52	.	3.72043	7.3718	5.2312
chrUn_NW_018084833v1	200265	200549	Cortex_P348.atac_peak_137905	18	.	3.03812	3.70514	1.87325
chrUn_NW_018084833v1	213600	213823	Cortex_P348.atac_peak_137906	20	.	2.71748	3.90736	2.08681
chrUn_NW_018084833v1	226298	226624	Cortex_P348.atac_peak_137907	52	.	3.21984	7.44244	5.27339
chrUn_NW_018084833v1	227445	227806	Cortex_P348.atac_peak_137908	29	.	2.67014	4.90569	2.954
chrUn_NW_018084833v1	230955	231520	Cortex_P348.atac_peak_137909	18	.	2.51913	3.60251	1.81168
chrUn_NW_018084833v1	249709	250524	Cortex_P348.atac_peak_137910	12	.	2.54544	2.92184	1.27298
chrUn_NW_018084833v1	255474	256311	Cortex_P348.atac_peak_137911	12	.	2.45412	2.87936	1.25254
chrUn_NW_018084833v1	271666	271866	Cortex_P348.atac_peak_137912	15	.	2.57824	3.24361	1.50964
chrUn_NW_018084833v1	280869	281774	Cortex_P348.atac_peak_137913	19	.	2.88609	3.7281	1.92922
chrUn_NW_018084833v1	291329	291646	Cortex_P348.atac_peak_137914	10	.	2.38359	2.63863	1.05096
chrUn_NW_018084833v1	298887	299332	Cortex_P348.atac_peak_137915	28	.	3.01919	4.80846	2.88108
chrUn_NW_018084833v1	303101	303335	Cortex_P348.atac_peak_137916	25	.	2.95893	4.44526	2.54987
chrUn_NW_018084833v1	325222	325803	Cortex_P348.atac_peak_137917	19	.	2.71514	3.82227	1.99459
chrUn_NW_018084833v1	328716	328939	Cortex_P348.atac_peak_137918	46	.	3.61862	6.77392	4.62292
chrUn_NW_018084833v1	335216	336564	Cortex_P348.atac_peak_137919	46	.	3.31282	6.71154	4.63201
chrUn_NW_018084833v1	344272	345496	Cortex_P348.atac_peak_137920	14	.	2.71351	3.16841	1.45703
chrUn_NW_018084833v1	353240	354099	Cortex_P348.atac_peak_137921	26	.	3.11728	4.60164	2.66216
chrUn_NW_018084833v1	355097	355375	Cortex_P348.atac_peak_137922	49	.	3.84306	7.17031	4.99736
chrUn_NW_018084833v1	367306	369076	Cortex_P348.atac_peak_137923	21	.	2.97828	3.9878	2.14205
chrUn_NW_018084833v1	383498	383978	Cortex_P348.atac_peak_137924	15	.	2.74135	3.26913	1.51458
chrUn_NW_018084833v1	389551	390789	Cortex_P348.atac_peak_137925	28	.	2.54062	4.79516	2.89178
chrUn_NW_018084833v1	393019	393560	Cortex_P348.atac_peak_137926	58	.	3.11019	8.00943	5.80765
chrUn_NW_018084833v1	400461	401953	Cortex_P348.atac_peak_137927	35	.	2.83401	5.52631	3.53905
chrUn_NW_018084833v1	408012	409254	Cortex_P348.atac_peak_137928	109	.	4.45466	13.2567	10.9074
chrUn_NW_018084833v1	414665	415200	Cortex_P348.atac_peak_137929	55	.	3.62708	7.70864	5.585
chrUn_NW_018084833v1	420248	420912	Cortex_P348.atac_peak_137930	187	.	5.72916	21.3066	18.7011
chrUn_NW_018084833v1	431671	431871	Cortex_P348.atac_peak_137931	28	.	3.38479	4.84808	2.88244
chrUn_NW_018084833v1	440827	441459	Cortex_P348.atac_peak_137932	308	.	6.09023	33.8296	30.8947
chrUn_NW_018084833v1	442544	442750	Cortex_P348.atac_peak_137933	30	.	2.50573	5.09931	3.09758
chrUn_NW_018084833v1	448685	449598	Cortex_P348.atac_peak_137934	16	.	2.68783	3.40884	1.66274
chrUn_NW_018084833v1	456840	457817	Cortex_P348.atac_peak_137935	186	.	7.63499	21.3384	18.6735
chrUn_NW_018084833v1	463858	465335	Cortex_P348.atac_peak_137936	16	.	2.78153	3.41542	1.67439
chrUn_NW_018084833v1	472419	472726	Cortex_P348.atac_peak_137937	41	.	3.60322	6.28714	4.18439
chrUn_NW_018084833v1	483494	484306	Cortex_P348.atac_peak_137938	17	.	2.77495	3.46674	1.70798
chrUn_NW_018084833v1	503135	505158	Cortex_P348.atac_peak_137939	119	.	4.03175	14.4771	11.9903
chrUn_NW_018084833v1	514300	515089	Cortex_P348.atac_peak_137940	62	.	3.8023	8.53889	6.28661
chrUn_NW_018084833v1	521393	521611	Cortex_P348.atac_peak_137941	46	.	4.35747	6.80724	4.64343
chrUn_NW_018084833v1	529113	529844	Cortex_P348.atac_peak_137942	23	.	3.28071	4.2307	2.32517
chrUn_NW_018084833v1	551891	552703	Cortex_P348.atac_peak_137943	29	.	2.84261	4.92739	2.95721
chrUn_NW_018084833v1	568128	568365	Cortex_P348.atac_peak_137944	26	.	2.59797	4.52633	2.61814
chrUn_NW_018084833v1	569240	569521	Cortex_P348.atac_peak_137945	17	.	2.32094	3.57063	1.79309
chrUn_NW_018084833v1	572650	573461	Cortex_P348.atac_peak_137946	35	.	2.92994	5.51771	3.52097
chrUn_NW_018084833v1	579792	580101	Cortex_P348.atac_peak_137947	67	.	4.29525	9.06166	6.78562
chrUn_NW_018084833v1	582937	583137	Cortex_P348.atac_peak_137948	14	.	2.4212	3.18082	1.4779
chrUn_NW_018084833v1	593227	593455	Cortex_P348.atac_peak_137949	29	.	3.19965	4.88643	2.93018
chrUn_NW_018084833v1	601296	601514	Cortex_P348.atac_peak_137950	19	.	2.4616	3.73631	1.9196
chrUn_NW_018084833v1	609878	611020	Cortex_P348.atac_peak_137951	19	.	2.19807	3.73554	1.92892
chrUn_NW_018084833v1	613722	614008	Cortex_P348.atac_peak_137952	28	.	2.42658	4.76571	2.83154
chrUn_NW_018084833v1	619655	620151	Cortex_P348.atac_peak_137953	21	.	2.6966	4.05528	2.19588
chrUn_NW_018084833v1	628449	628682	Cortex_P348.atac_peak_137954	31	.	3.67877	5.16612	3.16346
chrUn_NW_018084833v1	637765	637974	Cortex_P348.atac_peak_137955	32	.	3.49468	5.26366	3.26012
chrUn_NW_018084833v1	643950	645006	Cortex_P348.atac_peak_137956	22	.	2.63372	4.08403	2.24459
chrUn_NW_018084833v1	655706	656461	Cortex_P348.atac_peak_137957	21	.	2.5775	3.9432	2.10257
chrUn_NW_018084833v1	667946	668545	Cortex_P348.atac_peak_137958	350	.	5.49803	38.2097	35.0446
chrUn_NW_018084833v1	670267	670523	Cortex_P348.atac_peak_137959	85	.	2.91538	10.9916	8.59204
chrUn_NW_018084833v1	673253	673483	Cortex_P348.atac_peak_137960	60	.	2.83118	8.24185	6.00664
chrUn_NW_018084833v1	683529	684281	Cortex_P348.atac_peak_137961	138	.	4.2716	16.4567	13.8944
chrUn_NW_018084833v1	691420	691893	Cortex_P348.atac_peak_137962	13	.	2.32221	3.06694	1.38977
chrUn_NW_018084833v1	697841	698074	Cortex_P348.atac_peak_137963	55	.	3.21451	7.80896	5.58745
chrUn_NW_018084833v1	701374	702390	Cortex_P348.atac_peak_137964	172	.	4.88645	19.8604	17.2361
chrUn_NW_018084833v1	706921	708018	Cortex_P348.atac_peak_137965	25	.	2.55115	4.46371	2.56489
chrUn_NW_018084833v1	712223	712700	Cortex_P348.atac_peak_137966	22	.	2.64225	4.14316	2.27665
chrUn_NW_018084833v1	725864	727956	Cortex_P348.atac_peak_137967	19	.	2.25823	3.71089	1.93027
chrUn_NW_018084833v1	746577	746865	Cortex_P348.atac_peak_137968	51	.	3.54829	7.38486	5.18777
chrUn_NW_018084833v1	752124	752977	Cortex_P348.atac_peak_137969	33	.	3.04653	5.36338	3.39127
chrUn_NW_018084833v1	759259	760567	Cortex_P348.atac_peak_137970	62	.	4.60966	8.41755	6.21558
chrUn_NW_018084833v1	779528	781298	Cortex_P348.atac_peak_137971	50	.	3.47155	7.15513	5.06348
chrUn_NW_018084833v1	784550	784776	Cortex_P348.atac_peak_137972	20	.	2.71576	3.89373	2.06105
chrUn_NW_018084833v1	794723	795488	Cortex_P348.atac_peak_137973	167	.	7.02335	19.3883	16.748
chrUn_NW_018084833v1	801539	801905	Cortex_P348.atac_peak_137974	58	.	4.15762	8.10713	5.88896
chrUn_NW_018084833v1	808625	808825	Cortex_P348.atac_peak_137975	34	.	2.64376	5.43597	3.41401
chrUn_NW_018084833v1	812511	813378	Cortex_P348.atac_peak_137976	119	.	3.9088	14.439	11.951
chrUn_NW_018084833v1	817926	818196	Cortex_P348.atac_peak_137977	35	.	2.88637	5.57826	3.53955
chrUn_NW_018084833v1	827683	828606	Cortex_P348.atac_peak_137978	14	.	2.40177	3.14981	1.44727
chrUn_NW_018084833v1	834058	834638	Cortex_P348.atac_peak_137979	59	.	2.99017	8.0337	5.90392
chrUn_NW_018084833v1	838974	839279	Cortex_P348.atac_peak_137980	33	.	2.41807	5.33442	3.32009
chrUn_NW_018084833v1	843667	843950	Cortex_P348.atac_peak_137981	108	.	3.92745	13.3877	10.87
chrUn_NW_018084833v1	853259	853685	Cortex_P348.atac_peak_137982	139	.	4.17133	16.5926	13.9535
chrUn_NW_018084833v1	877137	877915	Cortex_P348.atac_peak_137983	47	.	3.24465	6.87451	4.74367
chrUn_NW_018084833v1	883272	883954	Cortex_P348.atac_peak_137984	58	.	3.53155	7.99376	5.81176
chrUn_NW_018084833v1	890659	892257	Cortex_P348.atac_peak_137985	57	.	3.02357	7.99485	5.78722
chrUn_NW_018084833v1	897609	898955	Cortex_P348.atac_peak_137986	30	.	2.93171	4.99554	3.03303
chrUn_NW_018084833v1	904667	904886	Cortex_P348.atac_peak_137987	51	.	3.94216	7.32606	5.12857
chrUn_NW_018084833v1	910089	910323	Cortex_P348.atac_peak_137988	32	.	3.0083	5.22944	3.22448
chrUn_NW_018084833v1	913609	913851	Cortex_P348.atac_peak_137989	16	.	2.25097	3.39389	1.64232
chrUn_NW_018084833v1	916569	917016	Cortex_P348.atac_peak_137990	154	.	5.20555	18.1186	15.4775
chrUn_NW_018084833v1	935831	937010	Cortex_P348.atac_peak_137991	25	.	2.72327	4.46853	2.57767
chrUn_NW_018084833v1	946348	946895	Cortex_P348.atac_peak_137992	453	.	7.41358	48.8155	45.3919
chrUn_NW_018084833v1	948079	948434	Cortex_P348.atac_peak_137993	47	.	2.75151	6.90069	4.75777
chrUn_NW_018084833v1	959750	960032	Cortex_P348.atac_peak_137994	94	.	4.08378	11.9391	9.49132
chrUn_NW_018084833v1	961265	961697	Cortex_P348.atac_peak_137995	268	.	6.21034	29.7107	26.8103
chrUn_NW_018084833v1	970439	971106	Cortex_P348.atac_peak_137996	28	.	2.53267	4.86355	2.89234
chrUn_NW_018084833v1	977054	977480	Cortex_P348.atac_peak_137997	261	.	5.75369	29.1208	26.1651
chrUn_NW_018084833v1	983066	984856	Cortex_P348.atac_peak_137998	20	.	2.1594	3.89426	2.06583
chrUn_NW_018084833v1	985951	986415	Cortex_P348.atac_peak_137999	29	.	2.40346	4.87371	2.91727
chrUn_NW_018084833v1	1007203	1009070	Cortex_P348.atac_peak_138000	15	.	2.45549	3.31243	1.58126
chrUn_NW_018084833v1	1014970	1015538	Cortex_P348.atac_peak_138001	14	.	2.49418	3.13941	1.43731
chrUn_NW_018084833v1	1020642	1021544	Cortex_P348.atac_peak_138002	43	.	3.10223	6.45125	4.34842
chrUn_NW_018084833v1	1029468	1029668	Cortex_P348.atac_peak_138003	13	.	2.37383	3.01294	1.35092
chrUn_NW_018084833v1	1038523	1038767	Cortex_P348.atac_peak_138004	45	.	3.50028	6.72257	4.58843
chrUn_NW_018084833v1	1040255	1040545	Cortex_P348.atac_peak_138005	11	.	2.2895	2.75213	1.12714
chrUn_NW_018084833v1	1048816	1049545	Cortex_P348.atac_peak_138006	14	.	2.53189	3.17891	1.46589
chrUn_NW_018084833v1	1058096	1059928	Cortex_P348.atac_peak_138007	65	.	2.98801	8.67188	6.50209
chrUn_NW_018084833v1	1066397	1066688	Cortex_P348.atac_peak_138008	62	.	3.20347	8.51596	6.24904
chrUn_NW_018084833v1	1070847	1073106	Cortex_P348.atac_peak_138009	41	.	3.05811	6.22479	4.17694
chrUn_NW_018084833v1	1081352	1082121	Cortex_P348.atac_peak_138010	26	.	3.09816	4.57194	2.66312
chrUn_NW_018084833v1	1089630	1089837	Cortex_P348.atac_peak_138011	43	.	3.37585	6.5216	4.3817
chrUn_NW_018084833v1	1094564	1096610	Cortex_P348.atac_peak_138012	22	.	2.57858	4.05418	2.21072
chrUn_NW_018084833v1	1104475	1104744	Cortex_P348.atac_peak_138013	41	.	3.15113	6.21984	4.1178
chrUn_NW_018084833v1	1107745	1107956	Cortex_P348.atac_peak_138014	33	.	2.79791	5.4356	3.39244
chrUn_NW_018084833v1	1121251	1121846	Cortex_P348.atac_peak_138015	10	.	2.20185	2.65783	1.06627
chrUn_NW_018084833v1	1127039	1127305	Cortex_P348.atac_peak_138016	37	.	3.33894	5.83485	3.78401
chrUn_NW_018084833v1	1129922	1130147	Cortex_P348.atac_peak_138017	40	.	3.52129	6.11344	4.02037
chrUn_NW_018084833v1	1139514	1140504	Cortex_P348.atac_peak_138018	19	.	2.87325	3.81834	1.98847
chrUn_NW_018084833v1	1145422	1145843	Cortex_P348.atac_peak_138019	53	.	3.78035	7.47245	5.31846
chrUn_NW_018084833v1	1150541	1152304	Cortex_P348.atac_peak_138020	87	.	3.77078	10.9727	8.70216
chrUn_NW_018084833v1	1155996	1156228	Cortex_P348.atac_peak_138021	27	.	2.68605	4.71175	2.76324
chrUn_NW_018084833v1	1159260	1159475	Cortex_P348.atac_peak_138022	50	.	3.42626	7.20346	5.02127
chrUn_NW_018084833v1	1161024	1161224	Cortex_P348.atac_peak_138023	19	.	2.57769	3.81926	1.99721
chrUn_NW_018084833v1	1185093	1186196	Cortex_P348.atac_peak_138024	87	.	4.50448	11.0841	8.74302
chrUn_NW_018084833v1	1200339	1200730	Cortex_P348.atac_peak_138025	19	.	2.55496	3.72518	1.91949
chrUn_NW_018084833v1	1208883	1209548	Cortex_P348.atac_peak_138026	13	.	1.99756	3.07127	1.38429
chrUn_NW_018084833v1	1212538	1213183	Cortex_P348.atac_peak_138027	58	.	2.79378	7.94941	5.80536
chrUn_NW_018084833v1	1214155	1215101	Cortex_P348.atac_peak_138028	19	.	2.14921	3.71181	1.909
chrUn_NW_018084833v1	1224893	1226682	Cortex_P348.atac_peak_138029	48	.	2.95227	7.0076	4.88358
chrUn_NW_018084833v1	1230035	1230354	Cortex_P348.atac_peak_138030	118	.	4.50129	14.378	11.8311
chrUn_NW_018084833v1	1237072	1237650	Cortex_P348.atac_peak_138031	38	.	3.23371	5.81633	3.81177
chrUn_NW_018084833v1	1257046	1257536	Cortex_P348.atac_peak_138032	76	.	3.81654	9.97321	7.63402
chrUn_NW_018084833v1	1261954	1262709	Cortex_P348.atac_peak_138033	119	.	4.25426	14.3845	11.9483
chrUn_NW_018084833v1	1293561	1294485	Cortex_P348.atac_peak_138034	34	.	3.10597	5.49855	3.47458
chrUn_NW_018084833v1	1309705	1310095	Cortex_P348.atac_peak_138035	153	.	5.47344	17.9886	15.3332
chrUn_NW_018084833v1	1313425	1313913	Cortex_P348.atac_peak_138036	34	.	2.98005	5.43368	3.40884
chrUn_NW_018084833v1	1321503	1321892	Cortex_P348.atac_peak_138037	81	.	4.36972	10.437	8.13
chrUn_NW_018084833v1	1342777	1344325	Cortex_P348.atac_peak_138038	55	.	3.52003	7.69013	5.52986
chrUn_NW_018084833v1	1349892	1351811	Cortex_P348.atac_peak_138039	20	.	2.41062	3.81318	2.0043
chrUn_NW_018084833v1	1359315	1359680	Cortex_P348.atac_peak_138040	17	.	2.41509	3.57375	1.78194
chrUn_NW_018084833v1	1365628	1367108	Cortex_P348.atac_peak_138041	34	.	2.7693	5.42707	3.4344
chrUn_NW_018084833v1	1381928	1383347	Cortex_P348.atac_peak_138042	72	.	3.44808	9.46453	7.26554
chrUn_NW_018084833v1	1392025	1392546	Cortex_P348.atac_peak_138043	21	.	2.61472	4.03568	2.19008
chrUn_NW_018084833v1	1404129	1404883	Cortex_P348.atac_peak_138044	53	.	3.53913	7.53405	5.33555
chrUn_NW_018084833v1	1411686	1412192	Cortex_P348.atac_peak_138045	12	.	2.41046	2.89127	1.22357
chrUn_NW_018084833v1	1413597	1413889	Cortex_P348.atac_peak_138046	44	.	3.76658	6.57686	4.47025
chrUn_NW_018084833v1	1421271	1421471	Cortex_P348.atac_peak_138047	31	.	3.38158	5.15434	3.15851
chrUn_NW_018084833v1	1446690	1448986	Cortex_P348.atac_peak_138048	24	.	2.75096	4.33587	2.48277
chrUn_NW_018084833v1	1474156	1474412	Cortex_P348.atac_peak_138049	33	.	3.27418	5.34633	3.33094
chrUn_NW_018084833v1	1476588	1476812	Cortex_P348.atac_peak_138050	30	.	3.18045	5.01114	3.03485
chrUn_NW_018084833v1	1506721	1507276	Cortex_P348.atac_peak_138051	47	.	3.92939	6.92707	4.78595
chrUn_NW_018084833v1	1525311	1525884	Cortex_P348.atac_peak_138052	19	.	2.57551	3.80959	1.98347
chrUn_NW_018084833v1	1528657	1529095	Cortex_P348.atac_peak_138053	49	.	3.39593	7.07316	4.95885
chrUn_NW_018084833v1	1535790	1536050	Cortex_P348.atac_peak_138054	45	.	3.03994	6.68833	4.58022
chrUn_NW_018084833v1	1538198	1539383	Cortex_P348.atac_peak_138055	97	.	3.97843	12.0603	9.70096
chrUn_NW_018084833v1	1545074	1546201	Cortex_P348.atac_peak_138056	60	.	3.38546	8.20852	6.03664
chrUn_NW_018084833v1	1552921	1553223	Cortex_P348.atac_peak_138057	76	.	4.08605	9.96896	7.63907
chrUn_NW_018084833v1	1557110	1557866	Cortex_P348.atac_peak_138058	21	.	2.49098	4.0031	2.17859
chrUn_NW_018084833v1	1563087	1563764	Cortex_P348.atac_peak_138059	16	.	2.42663	3.341	1.60621
chrUn_NW_018084833v1	1569048	1569267	Cortex_P348.atac_peak_138060	37	.	3.50995	5.87961	3.79601
chrUn_NW_018084833v1	1584081	1584281	Cortex_P348.atac_peak_138061	20	.	2.84872	3.90048	2.05671
chrUn_NW_018084833v1	1590511	1591291	Cortex_P348.atac_peak_138062	164	.	5.19676	18.9954	16.4075
chrUn_NW_018084833v1	1619493	1619834	Cortex_P348.atac_peak_138063	34	.	3.20848	5.51322	3.46919
chrUn_NW_018084833v1	1625208	1626425	Cortex_P348.atac_peak_138064	27	.	2.84375	4.657	2.72655
chrUn_NW_018084833v1	1635255	1635535	Cortex_P348.atac_peak_138065	32	.	3.11214	5.30031	3.28776
chrUn_NW_018084833v1	1638004	1638383	Cortex_P348.atac_peak_138066	160	.	6.23517	18.6924	16.0166
chrUn_NW_018084833v1	1653152	1653668	Cortex_P348.atac_peak_138067	50	.	3.08144	7.15084	5.03565
chrUn_NW_018084833v1	1656927	1657912	Cortex_P348.atac_peak_138068	105	.	3.8864	12.9558	10.5788
chrUn_NW_018084833v1	1660222	1660528	Cortex_P348.atac_peak_138069	74	.	3.76141	9.77874	7.46639
chrUn_NW_018084833v1	1678323	1678562	Cortex_P348.atac_peak_138070	30	.	3.16449	5.00288	3.02207
chrUn_NW_018084833v1	1698829	1700100	Cortex_P348.atac_peak_138071	22	.	2.75569	4.1088	2.24838
chrUn_NW_018084833v1	1702769	1703376	Cortex_P348.atac_peak_138072	14	.	2.38671	3.18126	1.46438
chrUn_NW_018084833v1	1712606	1713477	Cortex_P348.atac_peak_138073	11	.	2.45108	2.77447	1.15481
chrUn_NW_018084833v1	1774319	1775574	Cortex_P348.atac_peak_138074	17	.	2.60943	3.57833	1.78697
chrUn_NW_018084833v1	1786778	1787053	Cortex_P348.atac_peak_138075	51	.	3.34962	7.36126	5.18612
chrUn_NW_018084833v1	1789953	1790491	Cortex_P348.atac_peak_138076	41	.	3.08837	6.28636	4.19547
chrUn_NW_018084833v1	1797948	1798190	Cortex_P348.atac_peak_138077	24	.	2.47209	4.30144	2.41678
chrUn_NW_018084833v1	1810412	1810869	Cortex_P348.atac_peak_138078	25	.	2.71896	4.42598	2.51909
chrUn_NW_018084833v1	1815223	1815464	Cortex_P348.atac_peak_138079	32	.	2.86371	5.24921	3.26971
chrUn_NW_018084833v1	1817600	1817833	Cortex_P348.atac_peak_138080	25	.	2.66812	4.42042	2.51854
chrUn_NW_018084833v1	1826414	1827586	Cortex_P348.atac_peak_138081	49	.	3.267	7.11862	4.9782
chrUn_NW_018084833v1	1838406	1838848	Cortex_P348.atac_peak_138082	15	.	2.61716	3.29863	1.56588
chrUn_NW_018084833v1	1844945	1846296	Cortex_P348.atac_peak_138083	92	.	4.558	11.5815	9.23426
chrUn_NW_018084833v1	1854960	1855489	Cortex_P348.atac_peak_138084	114	.	5.33256	13.9954	11.483
chrUn_NW_018084833v1	1880092	1880364	Cortex_P348.atac_peak_138085	52	.	3.85759	7.48174	5.28244
chrUn_NW_018084833v1	1909149	1909497	Cortex_P348.atac_peak_138086	38	.	3.26348	5.91061	3.85627
chrUn_NW_018084833v1	1915166	1917185	Cortex_P348.atac_peak_138087	56	.	3.6405	7.82206	5.66309
chrUn_NW_018084833v1	1927681	1928755	Cortex_P348.atac_peak_138088	23	.	2.87978	4.21094	2.33515
chrUn_NW_018084833v1	1933633	1934998	Cortex_P348.atac_peak_138089	23	.	2.90947	4.23841	2.37095
chrUn_NW_018084833v1	1951881	1952298	Cortex_P348.atac_peak_138090	84	.	4.81207	10.856	8.47475
chrUn_NW_018084833v1	1958620	1959183	Cortex_P348.atac_peak_138091	25	.	2.98269	4.45805	2.57864
chrUn_NW_018084833v1	1964069	1964753	Cortex_P348.atac_peak_138092	12	.	2.51037	2.94074	1.26876
chrUn_NW_018084833v1	1970481	1971264	Cortex_P348.atac_peak_138093	19	.	2.86009	3.79901	1.97987
chrUn_NW_018084833v1	1980956	1981695	Cortex_P348.atac_peak_138094	12	.	2.42283	2.96492	1.29865
chrUn_NW_018084833v1	2003264	2003554	Cortex_P348.atac_peak_138095	28	.	2.71255	4.83025	2.86507
chrUn_NW_018084833v1	2007531	2007887	Cortex_P348.atac_peak_138096	39	.	3.05185	5.98768	3.92572
chrUn_NW_018084833v1	2016134	2016844	Cortex_P348.atac_peak_138097	45	.	3.23845	6.61239	4.558
chrUn_NW_018084833v1	2026640	2027422	Cortex_P348.atac_peak_138098	12	.	2.57367	2.8848	1.23078
chrUn_NW_018084833v1	2032449	2033559	Cortex_P348.atac_peak_138099	22	.	3.0637	4.14304	2.27829
chrUn_NW_018084833v1	2038585	2039500	Cortex_P348.atac_peak_138100	27	.	2.99477	4.6389	2.70818
chrUn_NW_018084833v1	2046691	2046988	Cortex_P348.atac_peak_138101	17	.	2.53461	3.51621	1.75013
chrUn_NW_018084833v1	2061222	2061576	Cortex_P348.atac_peak_138102	10	.	2.27653	2.68697	1.09179
chrUn_NW_018084833v1	2069553	2070163	Cortex_P348.atac_peak_138103	20	.	3.14268	3.92371	2.0564
chrUn_NW_018084835v1	16555	16991	Cortex_P348.atac_peak_138104	29	.	3.57191	4.92001	2.94436
chrUn_NW_018084835v1	21087	22037	Cortex_P348.atac_peak_138105	14	.	2.79442	3.23482	1.4954
chrUn_NW_018084835v1	29662	30769	Cortex_P348.atac_peak_138106	19	.	3.06492	3.80895	1.99569
chrUn_NW_018084835v1	96817	98924	Cortex_P348.atac_peak_138107	19	.	2.92616	3.79777	1.97772
chrUn_NW_018084835v1	107434	108157	Cortex_P348.atac_peak_138108	13	.	2.4832	2.98308	1.32112
chrUn_NW_018084835v1	125565	126410	Cortex_P348.atac_peak_138109	17	.	2.83485	3.48977	1.70813
chrUn_NW_018084835v1	132918	134404	Cortex_P348.atac_peak_138110	15	.	2.58728	3.32695	1.58961
chrUn_NW_018084835v1	138444	139196	Cortex_P348.atac_peak_138111	10	.	2.25551	2.64834	1.05839
chrUn_NW_018084835v1	141388	142532	Cortex_P348.atac_peak_138112	19	.	2.89762	3.80083	1.98931
chrUn_NW_018084835v1	155043	155291	Cortex_P348.atac_peak_138113	23	.	3.23364	4.25757	2.36803
chrUn_NW_018084835v1	174661	174861	Cortex_P348.atac_peak_138114	12	.	2.3481	2.85059	1.21588
chrUn_NW_018084835v1	211023	211232	Cortex_P348.atac_peak_138115	34	.	3.81815	5.45913	3.411
chrUn_NW_018084835v1	216343	216797	Cortex_P348.atac_peak_138116	16	.	2.82835	3.38952	1.64838
chrUn_NW_018084835v1	227247	228114	Cortex_P348.atac_peak_138117	11	.	2.5097	2.75772	1.13506
chrUn_NW_018084835v1	229528	229947	Cortex_P348.atac_peak_138118	16	.	2.81807	3.39996	1.64217
chrUn_NW_018084835v1	237437	238358	Cortex_P348.atac_peak_138119	13	.	2.46901	2.99578	1.32278
chrUn_NW_018084835v1	243231	244416	Cortex_P348.atac_peak_138120	13	.	2.51252	2.99073	1.32239
chrUn_NW_018084835v1	248830	249065	Cortex_P348.atac_peak_138121	23	.	3.26696	4.22507	2.34505
chrUn_NW_018084835v1	263914	264899	Cortex_P348.atac_peak_138122	19	.	2.75105	3.74363	1.96093
chrUn_NW_018084835v1	270535	271716	Cortex_P348.atac_peak_138123	31	.	3.51697	5.11412	3.12815
chrUn_NW_018084835v1	285121	285529	Cortex_P348.atac_peak_138124	26	.	3.07282	4.63736	2.69621
chrUn_NW_018084835v1	296696	298001	Cortex_P348.atac_peak_138125	16	.	2.743	3.43208	1.67738
chrUn_NW_018084835v1	305968	307021	Cortex_P348.atac_peak_138126	12	.	2.37007	2.88238	1.24594
chrUn_NW_018084835v1	314408	314808	Cortex_P348.atac_peak_138127	11	.	2.39438	2.77708	1.16684
chrUn_NW_018084835v1	329582	330556	Cortex_P348.atac_peak_138128	20	.	3.09893	3.8535	2.00921
chrUn_NW_018084835v1	337852	338904	Cortex_P348.atac_peak_138129	26	.	3.42463	4.61292	2.68579
chrUn_NW_018084844v1	915	2120	Cortex_P348.atac_peak_138130	21	.	3.1599	3.99391	2.13568
chrUn_NW_018084844v1	4168	5217	Cortex_P348.atac_peak_138131	36	.	3.92275	5.71496	3.6426
chrUn_NW_018084844v1	20208	21660	Cortex_P348.atac_peak_138132	20	.	2.65744	3.85477	2.02549
chrUn_NW_018084844v1	22616	23619	Cortex_P348.atac_peak_138133	20	.	2.66166	3.90702	2.07171
chrUn_NW_018084844v1	24550	25731	Cortex_P348.atac_peak_138134	17	.	2.59328	3.49058	1.71716
chrUn_NW_018084848v1	53197	53403	Cortex_P348.atac_peak_138135	31	.	3.71384	5.18288	3.14992
chrUn_NW_018084850v1	28994	29659	Cortex_P348.atac_peak_138136	44	.	4.20965	6.54172	4.4271
chrUn_NW_018084856v1	4626	4959	Cortex_P348.atac_peak_138137	47	.	4.33507	6.8624	4.72947
chrUn_NW_018084856v1	15195	15913	Cortex_P348.atac_peak_138138	22	.	3.12593	4.13772	2.26092
chrUn_NW_018084856v1	18192	18789	Cortex_P348.atac_peak_138139	17	.	2.87818	3.5459	1.77006
chrUn_NW_018084857v1	53	1408	Cortex_P348.atac_peak_138140	91	.	2.00683	11.4329	9.135
chrUn_NW_018084857v1	2682	6107	Cortex_P348.atac_peak_138141	106	.	1.95008	13.1014	10.6259
chrUn_NW_018084857v1	8182	9435	Cortex_P348.atac_peak_138142	25	.	1.61684	4.49208	2.58512
chrUn_NW_018084857v1	21199	22751	Cortex_P348.atac_peak_138143	55	.	3.63781	7.69521	5.51877
chrUn_NW_018084857v1	23835	25237	Cortex_P348.atac_peak_138144	19	.	2.5979	3.81323	1.99828
chrUn_NW_018084857v1	37261	37949	Cortex_P348.atac_peak_138145	15	.	2.81887	3.26803	1.5356
chrUn_NW_018084857v1	45371	45793	Cortex_P348.atac_peak_138146	12	.	2.3588	2.94522	1.27087
chrUn_NW_018084857v1	49015	51009	Cortex_P348.atac_peak_138147	26	.	2.81065	4.50552	2.61569
chrUn_NW_018084857v1	56091	59056	Cortex_P348.atac_peak_138148	62	.	3.53993	8.43094	6.26614
chrUn_NW_018084859v1	6125	6688	Cortex_P348.atac_peak_138149	12	.	2.68027	2.98073	1.28916
chrUn_NW_018084859v1	19787	19987	Cortex_P348.atac_peak_138150	36	.	3.91602	5.70719	3.63842
chrUn_NW_018084859v1	23870	24151	Cortex_P348.atac_peak_138151	14	.	2.71061	3.19182	1.47442
chrUn_NW_018084859v1	27164	27383	Cortex_P348.atac_peak_138152	60	.	4.94291	8.33184	6.053
chrUn_NW_018084859v1	32134	34283	Cortex_P348.atac_peak_138153	25	.	3.33456	4.43104	2.53557
chrUn_NW_018084859v1	44562	45360	Cortex_P348.atac_peak_138154	24	.	3.20176	4.29255	2.41544
chrUn_NW_018084859v1	46902	48135	Cortex_P348.atac_peak_138155	19	.	3.00853	3.71048	1.90628
chrUn_NW_018084859v1	65899	66207	Cortex_P348.atac_peak_138156	88	.	5.85283	11.2259	8.83977
chrUn_NW_018084859v1	68689	68889	Cortex_P348.atac_peak_138157	26	.	3.44542	4.58249	2.62395
chrUn_NW_018084859v1	90476	90709	Cortex_P348.atac_peak_138158	38	.	4.02501	5.95345	3.85653
chrUn_NW_018084861v1	25422	25633	Cortex_P348.atac_peak_138159	22	.	3.11143	4.15738	2.28189
chrUn_NW_018084861v1	27651	28730	Cortex_P348.atac_peak_138160	26	.	3.03616	4.51369	2.61226
chrUn_NW_018084861v1	49240	49516	Cortex_P348.atac_peak_138161	71	.	4.23512	9.48013	7.16544
chrUn_NW_018084861v1	54800	55180	Cortex_P348.atac_peak_138162	22	.	2.90785	4.09943	2.24077
chrUn_NW_018084861v1	69226	69683	Cortex_P348.atac_peak_138163	59	.	4.70893	8.13506	5.97528
chrUn_NW_018084861v1	80336	80536	Cortex_P348.atac_peak_138164	27	.	3.50593	4.72875	2.75742
chrUn_NW_018084866v1	4568	8897	Cortex_P348.atac_peak_138165	61	.	2.86727	8.36109	6.18902
chrUn_NW_018084866v1	10231	10435	Cortex_P348.atac_peak_138166	15	.	2.06908	3.25135	1.51842
chrUn_NW_018084866v1	15514	17431	Cortex_P348.atac_peak_138167	31	.	3.19535	5.04978	3.12836
chrUn_NW_018084866v1	20424	20666	Cortex_P348.atac_peak_138168	67	.	4.08625	9.07096	6.77218
chrUn_NW_018084866v1	22328	23222	Cortex_P348.atac_peak_138169	31	.	2.91439	5.09177	3.12748
chrUn_NW_018084866v1	26122	27507	Cortex_P348.atac_peak_138170	72	.	4.02917	9.4509	7.22531
chrUn_NW_018084866v1	28798	29723	Cortex_P348.atac_peak_138171	28	.	3.09493	4.78959	2.83697
chrUn_NW_018084866v1	35355	36593	Cortex_P348.atac_peak_138172	42	.	3.81364	6.30881	4.20142
chrUn_NW_018084866v1	38350	40156	Cortex_P348.atac_peak_138173	39	.	3.62631	5.91435	3.92113
chrUn_NW_018084866v1	63445	63670	Cortex_P348.atac_peak_138174	69	.	5.24675	9.22574	6.90399
chrUn_NW_018084866v1	69843	71583	Cortex_P348.atac_peak_138175	37	.	3.53153	5.76227	3.75669
chrUn_NW_018084866v1	75975	76175	Cortex_P348.atac_peak_138176	46	.	2.99111	6.82842	4.68786
chrUn_NW_018084866v1	78427	80159	Cortex_P348.atac_peak_138177	50	.	2.58924	7.15171	5.01697
chrUn_NW_018084866v1	81737	83279	Cortex_P348.atac_peak_138178	48	.	2.35959	6.95319	4.80525
chrUn_NW_018084866v1	84334	85392	Cortex_P348.atac_peak_138179	20	.	1.91307	3.91785	2.07665
chrUn_NW_018084866v1	88259	89265	Cortex_P348.atac_peak_138180	53	.	2.3152	7.46858	5.37109
chrUn_NW_018084866v1	90522	91241	Cortex_P348.atac_peak_138181	47	.	2.34147	6.84119	4.71858
chrUn_NW_018084866v1	93309	94263	Cortex_P348.atac_peak_138182	22	.	1.92565	4.12402	2.24649
chrUn_NW_018084866v1	96202	97694	Cortex_P348.atac_peak_138183	16	.	1.86227	3.44287	1.68145
chrUn_NW_018084866v1	99477	100442	Cortex_P348.atac_peak_138184	20	.	1.95826	3.86148	2.03004
chrUn_NW_018084866v1	109837	110061	Cortex_P348.atac_peak_138185	52	.	2.61219	7.40368	5.21145
chrUn_NW_018084866v1	111725	112521	Cortex_P348.atac_peak_138186	22	.	2.05501	4.16433	2.29994
chrUn_NW_018084866v1	115354	115600	Cortex_P348.atac_peak_138187	18	.	2.03248	3.68216	1.88164
chrUn_NW_018084866v1	118052	118280	Cortex_P348.atac_peak_138188	95	.	3.34794	11.995	9.5364
chrUn_NW_018084866v1	121149	122256	Cortex_P348.atac_peak_138189	45	.	2.57793	6.60837	4.51648
chrUn_NW_018084866v1	123280	123535	Cortex_P348.atac_peak_138190	69	.	3.08869	9.24003	6.93302
chrUn_NW_018084866v1	129349	130394	Cortex_P348.atac_peak_138191	26	.	2.26617	4.55481	2.6701
chrUn_NW_018084866v1	139048	139911	Cortex_P348.atac_peak_138192	19	.	2.18386	3.74755	1.93988
chrUn_NW_018084866v1	141991	142256	Cortex_P348.atac_peak_138193	30	.	2.68865	5.0534	3.07255
chrUn_NW_018084866v1	157088	157930	Cortex_P348.atac_peak_138194	72	.	5.08094	9.53636	7.23613
chrUn_NW_018084866v1	162982	163908	Cortex_P348.atac_peak_138195	24	.	2.85597	4.32902	2.42937
chrUn_NW_018084866v1	166823	167293	Cortex_P348.atac_peak_138196	16	.	2.14264	3.34325	1.60141
chrUn_NW_018084866v1	168498	169474	Cortex_P348.atac_peak_138197	18	.	2.14835	3.61536	1.8282
chrUn_NW_018084866v1	176743	177416	Cortex_P348.atac_peak_138198	31	.	2.78261	5.11969	3.16099
chrUn_NW_018084866v1	182290	183329	Cortex_P348.atac_peak_138199	46	.	4.0356	6.70649	4.62006
chrUn_NW_018084866v1	188121	188600	Cortex_P348.atac_peak_138200	21	.	3.094	4.01569	2.1735
chrUn_NW_018084866v1	194460	195423	Cortex_P348.atac_peak_138201	36	.	2.62806	5.67504	3.63704
chrUn_NW_018084866v1	198539	199786	Cortex_P348.atac_peak_138202	19	.	1.97431	3.7702	1.95634
chrUn_NW_018084866v1	204482	205856	Cortex_P348.atac_peak_138203	463	.	5.02477	49.7697	46.3151
chrUn_NW_018084866v1	213521	214992	Cortex_P348.atac_peak_138204	21	.	2.07905	3.93044	2.1076
chrUn_NW_018084866v1	224791	224991	Cortex_P348.atac_peak_138205	41	.	2.64174	6.23868	4.13381
chrUn_NW_018084866v1	234428	235677	Cortex_P348.atac_peak_138206	14	.	2.45682	3.17268	1.47006
chrUn_NW_018084866v1	244583	244790	Cortex_P348.atac_peak_138207	22	.	2.57546	4.17773	2.29177
chrUn_NW_018084866v1	246474	246867	Cortex_P348.atac_peak_138208	20	.	2.34936	3.90902	2.07085
chrUn_NW_018084866v1	248492	248909	Cortex_P348.atac_peak_138209	13	.	2.02462	3.07821	1.38475
chrUn_NW_018084866v1	253103	253319	Cortex_P348.atac_peak_138210	34	.	2.63569	5.50814	3.47137
chrUn_NW_018084866v1	258373	258919	Cortex_P348.atac_peak_138211	15	.	2.10697	3.2848	1.55691
chrUn_NW_018084866v1	260955	264593	Cortex_P348.atac_peak_138212	27	.	2.43488	4.66601	2.74249
chrUn_NW_018084866v1	273145	274025	Cortex_P348.atac_peak_138213	14	.	2.22384	3.08051	1.4057
chrUn_NW_018084866v1	276036	276353	Cortex_P348.atac_peak_138214	19	.	2.51902	3.82077	1.9876
chrUn_NW_018084866v1	278335	279008	Cortex_P348.atac_peak_138215	13	.	2.35279	3.04401	1.34962
chrUn_NW_018084866v1	297815	298733	Cortex_P348.atac_peak_138216	186	.	5.40312	21.4477	18.6152
chrUn_NW_018084866v1	303112	303441	Cortex_P348.atac_peak_138217	15	.	2.31471	3.26248	1.53411
chrUn_NW_018084866v1	307919	311741	Cortex_P348.atac_peak_138218	44	.	2.52476	6.54791	4.45811
chrUn_NW_018084866v1	368553	369448	Cortex_P348.atac_peak_138219	32	.	2.09291	5.25054	3.2634
chrUn_NW_018084866v1	371707	371988	Cortex_P348.atac_peak_138220	13	.	1.74061	3.07731	1.39255
chrUn_NW_018084866v1	374202	374805	Cortex_P348.atac_peak_138221	15	.	1.79906	3.26735	1.53595
chrUn_NW_018084866v1	376950	377155	Cortex_P348.atac_peak_138222	45	.	2.38201	6.7148	4.56454
chrUn_NW_018084866v1	379487	380048	Cortex_P348.atac_peak_138223	15	.	1.90189	3.24605	1.51818
chrUn_NW_018084866v1	382035	383832	Cortex_P348.atac_peak_138224	22	.	2.26521	4.08192	2.22446
chrUn_NW_018084866v1	387978	389220	Cortex_P348.atac_peak_138225	34	.	3.13235	5.45373	3.45494
chrUn_NW_018084866v1	390353	392247	Cortex_P348.atac_peak_138226	26	.	3.09739	4.51423	2.64171
chrUn_NW_018084866v1	417233	418466	Cortex_P348.atac_peak_138227	67	.	3.44788	8.97994	6.7591
chrUn_NW_018084866v1	419385	419736	Cortex_P348.atac_peak_138228	37	.	2.78141	5.76336	3.72557
chrUn_NW_018084866v1	422081	422950	Cortex_P348.atac_peak_138229	27	.	2.59947	4.6938	2.75244
chrUn_NW_018084869v1	742	1677	Cortex_P348.atac_peak_138230	24	.	3.31263	4.32697	2.42219
chrUn_NW_018084869v1	7209	7747	Cortex_P348.atac_peak_138231	21	.	3.17069	4.03072	2.17358
chrUn_NW_018084869v1	8588	9338	Cortex_P348.atac_peak_138232	24	.	3.31475	4.31725	2.40618
chrUn_NW_018084869v1	14324	15093	Cortex_P348.atac_peak_138233	51	.	3.61179	7.29826	5.14727
chrUn_NW_018084869v1	18086	18362	Cortex_P348.atac_peak_138234	41	.	2.62033	6.25623	4.17044
chrUn_NW_018084869v1	19677	19958	Cortex_P348.atac_peak_138235	42	.	2.54621	6.32109	4.23231
chrUn_NW_018084869v1	20875	22159	Cortex_P348.atac_peak_138236	62	.	2.73813	8.50632	6.24922
chrUn_NW_018084869v1	24077	24506	Cortex_P348.atac_peak_138237	16	.	1.92636	3.36695	1.61617
chrUn_NW_018084869v1	25460	26680	Cortex_P348.atac_peak_138238	37	.	2.35549	5.84029	3.77805
chrUn_NW_018084869v1	30504	31667	Cortex_P348.atac_peak_138239	104	.	3.06376	12.9181	10.4962
chrUn_NW_018084869v1	35983	38775	Cortex_P348.atac_peak_138240	165	.	3.06014	19.1763	16.5271
chrUn_NW_018084870v1	71965	72717	Cortex_P348.atac_peak_138241	11	.	2.5323	2.78532	1.1616
chrUn_NW_018084870v1	74673	75071	Cortex_P348.atac_peak_138242	24	.	3.24702	4.4052	2.49813
chrUn_NW_018084870v1	251334	251616	Cortex_P348.atac_peak_138243	51	.	4.52953	7.32171	5.14163
chrUn_NW_018084870v1	283180	284022	Cortex_P348.atac_peak_138244	42	.	4.09514	6.31628	4.24598
chrUn_NW_018084872v1	61661	61904	Cortex_P348.atac_peak_138245	78	.	5.57188	10.1865	7.81513
chrUn_NW_018084874v1	128647	129132	Cortex_P348.atac_peak_138246	15	.	2.86003	3.34027	1.57205
chrUn_NW_018084874v1	182929	183363	Cortex_P348.atac_peak_138247	14	.	2.77854	3.17247	1.43295
chrUn_NW_018084874v1	270998	271527	Cortex_P348.atac_peak_138248	258	.	8.91077	28.7233	25.8347
chrUn_NW_018084874v1	287565	288146	Cortex_P348.atac_peak_138249	16	.	2.93503	3.49178	1.69972
chrUn_NW_018084874v1	304083	304804	Cortex_P348.atac_peak_138250	183	.	6.21055	20.8807	18.307
chrUn_NW_018084874v1	310561	311424	Cortex_P348.atac_peak_138251	11	.	2.44368	2.7364	1.1325
chrUn_NW_018084874v1	328162	328388	Cortex_P348.atac_peak_138252	48	.	4.12607	7.05552	4.89041
chrUn_NW_018084874v1	330308	330782	Cortex_P348.atac_peak_138253	41	.	3.75316	6.19121	4.15863
chrUn_NW_018084874v1	331632	331881	Cortex_P348.atac_peak_138254	15	.	2.73503	3.32748	1.597
chrUn_NW_018084874v1	339469	340111	Cortex_P348.atac_peak_138255	260	.	7.9139	28.8816	26.0165
chrUn_NW_018084874v1	357238	358898	Cortex_P348.atac_peak_138256	103	.	4.60254	12.6554	10.3184
chrUn_NW_018084874v1	383373	384040	Cortex_P348.atac_peak_138257	15	.	2.77348	3.24923	1.52575
chrUn_NW_018084874v1	390963	391783	Cortex_P348.atac_peak_138258	62	.	4.46585	8.49354	6.29769
chrUn_NW_018084874v1	396392	396738	Cortex_P348.atac_peak_138259	21	.	3.11329	4.03389	2.17579
chrUn_NW_018084874v1	403863	404131	Cortex_P348.atac_peak_138260	14	.	2.72157	3.103	1.42272
chrUn_NW_018084874v1	406800	407049	Cortex_P348.atac_peak_138261	45	.	3.94419	6.73838	4.5971
chrUn_NW_018084874v1	413583	413804	Cortex_P348.atac_peak_138262	20	.	2.9361	3.92454	2.08238
chrUn_NW_018084874v1	421490	422020	Cortex_P348.atac_peak_138263	14	.	2.79059	3.19757	1.45395
chrUn_NW_018084874v1	450319	450891	Cortex_P348.atac_peak_138264	19	.	2.8786	3.80854	1.9786
chrUn_NW_018084874v1	456534	456736	Cortex_P348.atac_peak_138265	24	.	3.2288	4.37633	2.46167
chrUn_NW_018084874v1	470074	472128	Cortex_P348.atac_peak_138266	14	.	2.62017	3.17583	1.46236
chrUn_NW_018084874v1	496442	497376	Cortex_P348.atac_peak_138267	19	.	3.07758	3.8003	1.96101
chrUn_NW_018084874v1	526888	527540	Cortex_P348.atac_peak_138268	16	.	2.89174	3.44493	1.6996
chrUn_NW_018084874v1	543300	543587	Cortex_P348.atac_peak_138269	72	.	5.37471	9.63537	7.29473
chrUn_NW_018084874v1	549083	550711	Cortex_P348.atac_peak_138270	88	.	4.28553	11.2168	8.80515
chrUn_NW_018084874v1	555399	556617	Cortex_P348.atac_peak_138271	52	.	3.80713	7.40078	5.27275
chrUn_NW_018084874v1	565260	565522	Cortex_P348.atac_peak_138272	24	.	3.00563	4.38413	2.48451
chrUn_NW_018084874v1	567631	568034	Cortex_P348.atac_peak_138273	20	.	2.82233	3.9045	2.08081
chrUn_NW_018084874v1	573284	573514	Cortex_P348.atac_peak_138274	36	.	3.49	5.69809	3.65349
chrUn_NW_018084874v1	576985	577557	Cortex_P348.atac_peak_138275	19	.	2.84204	3.7963	1.97592
chrUn_NW_018084874v1	587178	588172	Cortex_P348.atac_peak_138276	12	.	2.47149	2.9328	1.28959
chrUn_NW_018084874v1	608897	609327	Cortex_P348.atac_peak_138277	32	.	3.58536	5.23538	3.25186
chrUn_NW_018084874v1	612839	613082	Cortex_P348.atac_peak_138278	43	.	4.16568	6.48564	4.37913
chrUn_NW_018084874v1	625446	626094	Cortex_P348.atac_peak_138279	12	.	2.68786	2.99234	1.28916
chrUn_NW_018084874v1	647014	647292	Cortex_P348.atac_peak_138280	50	.	4.5149	7.27158	5.08859
chrUn_NW_018084874v1	665517	665821	Cortex_P348.atac_peak_138281	107	.	6.52153	13.2391	10.7462
chrUn_NW_018084874v1	676434	676660	Cortex_P348.atac_peak_138282	46	.	4.37873	6.8339	4.6603
chrUn_NW_018084874v1	688545	689729	Cortex_P348.atac_peak_138283	86	.	4.53006	10.9548	8.64857
chrUn_NW_018084874v1	716193	716472	Cortex_P348.atac_peak_138284	36	.	3.79629	5.69568	3.65338
chrUn_NW_018084874v1	718533	718897	Cortex_P348.atac_peak_138285	52	.	4.32317	7.39716	5.21266
chrUn_NW_018084874v1	724046	724351	Cortex_P348.atac_peak_138286	17	.	2.94623	3.51812	1.71965
chrUn_NW_018084874v1	733135	733784	Cortex_P348.atac_peak_138287	118	.	5.11692	14.3993	11.8823
chrUn_NW_018084874v1	747712	748294	Cortex_P348.atac_peak_138288	47	.	3.63202	6.87056	4.72569
chrUn_NW_018084874v1	749172	749372	Cortex_P348.atac_peak_138289	23	.	2.76967	4.18147	2.30778
chrUn_NW_018084874v1	751376	751677	Cortex_P348.atac_peak_138290	68	.	4.1048	9.16413	6.86677
chrUn_NW_018084874v1	756078	756284	Cortex_P348.atac_peak_138291	49	.	4.21027	7.11954	4.93692
chrUn_NW_018084874v1	787850	788050	Cortex_P348.atac_peak_138292	32	.	3.72946	5.25745	3.23219
chrUn_NW_018084874v1	800131	800603	Cortex_P348.atac_peak_138293	49	.	4.43319	7.14622	4.99244
chrUn_NW_018084874v1	822695	824525	Cortex_P348.atac_peak_138294	52	.	4.03639	7.45489	5.2966
chrUn_NW_018084874v1	879980	881125	Cortex_P348.atac_peak_138295	118	.	5.12611	14.2829	11.8857
chrUn_NW_018084880v1	12012	12259	Cortex_P348.atac_peak_138296	45	.	4.33178	6.73942	4.58131
chrUn_NW_018084884v1	2	960	Cortex_P348.atac_peak_138297	328	.	8.42966	36.0582	32.8834
chrUn_NW_018084884v1	7538	7851	Cortex_P348.atac_peak_138298	472	.	12.8614	50.688	47.2027
chrUn_NW_018084884v1	9552	9816	Cortex_P348.atac_peak_138299	89	.	5.09466	11.3331	8.9253
chrUn_NW_018084884v1	16323	18122	Cortex_P348.atac_peak_138300	90	.	4.70737	11.4089	9.07857
chrUn_NW_018084884v1	21109	21391	Cortex_P348.atac_peak_138301	288	.	6.4375	31.9514	28.88
chrUn_NW_018084884v1	22660	23346	Cortex_P348.atac_peak_138302	20	.	2.17113	3.87784	2.06919
chrUn_NW_018084884v1	26186	27182	Cortex_P348.atac_peak_138303	46	.	2.58759	6.69241	4.61201
chrUn_NW_018084884v1	37861	39559	Cortex_P348.atac_peak_138304	22	.	2.03167	4.05627	2.22161
chrUn_NW_018084884v1	46701	48213	Cortex_P348.atac_peak_138305	63	.	3.09788	8.55537	6.33797
chrUn_NW_018084884v1	52609	53852	Cortex_P348.atac_peak_138306	53	.	3.09294	7.51373	5.37418
chrUn_NW_018084884v1	55830	56444	Cortex_P348.atac_peak_138307	44	.	3.05998	6.57287	4.46096
chrUn_NW_018084884v1	60138	60351	Cortex_P348.atac_peak_138308	30	.	3.15649	5.04223	3.05151
chrUn_NW_018084884v1	67545	68209	Cortex_P348.atac_peak_138309	23	.	3.20915	4.24385	2.36636
chrUn_NW_018084884v1	78708	81129	Cortex_P348.atac_peak_138310	103	.	3.17301	12.8317	10.3894
chrUn_NW_018084884v1	83971	85223	Cortex_P348.atac_peak_138311	148	.	4.02049	17.4112	14.8614
chrUn_NW_018084885v1	85875	86172	Cortex_P348.atac_peak_138312	331	.	10.6005	36.2817	33.1143
chrUn_NW_018084885v1	88609	88893	Cortex_P348.atac_peak_138313	437	.	12.5765	47.1369	43.7426
chrUn_NW_018084889v1	10333	10643	Cortex_P348.atac_peak_138314	45	.	4.27222	6.65737	4.52487
chrUn_NW_018084889v1	35649	36530	Cortex_P348.atac_peak_138315	54	.	4.29391	7.62367	5.48995
chrUn_NW_018084894v1	7168	8474	Cortex_P348.atac_peak_138316	41	.	3.31105	6.14545	4.10387
chrUn_NW_018084894v1	9545	10672	Cortex_P348.atac_peak_138317	58	.	3.38689	8.09101	5.84365
chrUn_NW_018084894v1	14750	18125	Cortex_P348.atac_peak_138318	133	.	3.31942	15.8727	13.3579
chrUn_NW_018084898v1	2258	3329	Cortex_P348.atac_peak_138319	24	.	3.28912	4.37762	2.4808
chrUn_NW_018084898v1	5126	5924	Cortex_P348.atac_peak_138320	32	.	3.57911	5.24842	3.2508
chrUn_NW_018084898v1	6921	7940	Cortex_P348.atac_peak_138321	13	.	2.62094	3.04139	1.36271
chrUn_NW_018084898v1	17419	17949	Cortex_P348.atac_peak_138322	60	.	4.86728	8.3447	6.08612
chrUn_NW_018084898v1	18913	20454	Cortex_P348.atac_peak_138323	41	.	4.04614	6.17737	4.11939
chrUn_NW_018084898v1	26098	26440	Cortex_P348.atac_peak_138324	57	.	4.83273	8.04397	5.78318
chrUn_NW_018084898v1	31932	32841	Cortex_P348.atac_peak_138325	269	.	7.18167	29.9774	26.9911
chrUn_NW_018084901v1	81124	82210	Cortex_P348.atac_peak_138326	42	.	3.59783	6.31649	4.22118
chrUn_NW_018084901v1	105063	105616	Cortex_P348.atac_peak_138327	13	.	2.34257	2.99149	1.32046
chrUn_NW_018084901v1	133439	134455	Cortex_P348.atac_peak_138328	15	.	2.85368	3.3222	1.55376
chrUn_NW_018084901v1	157521	158430	Cortex_P348.atac_peak_138329	63	.	3.83388	8.52571	6.32828
chrUn_NW_018084901v1	171943	172926	Cortex_P348.atac_peak_138330	100	.	4.34075	12.4521	10.0379
chrUn_NW_018084901v1	191799	192831	Cortex_P348.atac_peak_138331	18	.	2.66062	3.69308	1.89352
chrUn_NW_018084901v1	265351	266254	Cortex_P348.atac_peak_138332	15	.	2.85176	3.32358	1.55843
chrUn_NW_018084901v1	321359	321967	Cortex_P348.atac_peak_138333	20	.	3.00743	3.83807	2.01626
chrUn_NW_018084901v1	343319	345497	Cortex_P348.atac_peak_138334	17	.	2.94072	3.56992	1.78634
chrUn_NW_018084901v1	429827	430065	Cortex_P348.atac_peak_138335	19	.	3.08739	3.8162	1.97132
chrUn_NW_018084901v1	433937	434940	Cortex_P348.atac_peak_138336	14	.	2.63488	3.11978	1.43099
chrUn_NW_018084901v1	437594	437893	Cortex_P348.atac_peak_138337	17	.	2.96749	3.555	1.7457
chrUn_NW_018084901v1	744295	745099	Cortex_P348.atac_peak_138338	49	.	3.69316	7.09663	4.98061
chrUn_NW_018084901v1	751224	751526	Cortex_P348.atac_peak_138339	34	.	3.52812	5.40926	3.40316
chrUn_NW_018084901v1	766328	766596	Cortex_P348.atac_peak_138340	87	.	4.53881	11.2005	8.78848
chrUn_NW_018084901v1	789951	790365	Cortex_P348.atac_peak_138341	28	.	2.72604	4.82869	2.88273
chrUn_NW_018084901v1	795231	796480	Cortex_P348.atac_peak_138342	80	.	3.36804	10.3817	8.0585
chrUn_NW_018084901v1	809877	810432	Cortex_P348.atac_peak_138343	35	.	3.24521	5.50617	3.51306
chrUn_NW_018084901v1	820390	821325	Cortex_P348.atac_peak_138344	144	.	4.73279	17.107	14.4793
chrUn_NW_018084901v1	826054	826889	Cortex_P348.atac_peak_138345	13	.	2.44316	3.00222	1.33892
chrUn_NW_018084901v1	850654	851339	Cortex_P348.atac_peak_138346	15	.	2.76456	3.24488	1.53386
chrUn_NW_018084901v1	896203	897844	Cortex_P348.atac_peak_138347	22	.	2.90525	4.088	2.23113
chrUn_NW_018084901v1	906119	906757	Cortex_P348.atac_peak_138348	14	.	2.4138	3.13133	1.44346
chrUn_NW_018084901v1	929844	930395	Cortex_P348.atac_peak_138349	33	.	3.47262	5.36097	3.36837
chrUn_NW_018084901v1	932424	933179	Cortex_P348.atac_peak_138350	21	.	3.04914	3.95473	2.12016
chrUn_NW_018084901v1	956729	957652	Cortex_P348.atac_peak_138351	16	.	2.90532	3.44304	1.67108
chrUn_NW_018084901v1	1038711	1039041	Cortex_P348.atac_peak_138352	22	.	3.1233	4.09058	2.22246
chrUn_NW_018084903v1	9225	9657	Cortex_P348.atac_peak_138353	61	.	4.86845	8.37063	6.12908
chrUn_NW_018084903v1	10507	11425	Cortex_P348.atac_peak_138354	19	.	3.03419	3.75764	1.96644
chrUn_NW_018084903v1	27842	29374	Cortex_P348.atac_peak_138355	36	.	2.98192	5.71821	3.69428
chrUn_NW_018084903v1	30367	32558	Cortex_P348.atac_peak_138356	21	.	2.51322	3.97978	2.13718
chrUn_NW_018084906v1	35821	36082	Cortex_P348.atac_peak_138357	16	.	2.72223	3.3474	1.61995
chrUn_NW_018084906v1	37313	37638	Cortex_P348.atac_peak_138358	67	.	4.55864	9.04117	6.7607
chrUn_NW_018084906v1	42621	43695	Cortex_P348.atac_peak_138359	20	.	2.6846	3.91176	2.09499
chrUn_NW_018084906v1	47023	47444	Cortex_P348.atac_peak_138360	33	.	3.13908	5.31521	3.30859
chrUn_NW_018084906v1	48848	49444	Cortex_P348.atac_peak_138361	14	.	2.48107	3.11459	1.42226
chrUn_NW_018084906v1	53891	55614	Cortex_P348.atac_peak_138362	41	.	3.9875	6.25958	4.1979
chrUn_NW_018084908v1	60	836	Cortex_P348.atac_peak_138363	17	.	2.9959	3.61455	1.7957
chrUn_NW_018084908v1	8864	9357	Cortex_P348.atac_peak_138364	556	.	14.0042	59.2437	55.6432
chrUn_NW_018084908v1	130419	130632	Cortex_P348.atac_peak_138365	24	.	3.35823	4.40924	2.48272
chrUn_NW_018084908v1	201191	201391	Cortex_P348.atac_peak_138366	36	.	3.9261	5.72056	3.64638
chrUn_NW_018084908v1	212200	212400	Cortex_P348.atac_peak_138367	30	.	3.51037	4.9992	3.00209
chrUn_NW_018084908v1	287915	288714	Cortex_P348.atac_peak_138368	42	.	4.0143	6.35854	4.25647
chrUn_NW_018084908v1	295544	296107	Cortex_P348.atac_peak_138369	21	.	3.20707	4.07131	2.18824
chrUn_NW_018084912v1	4701	6404	Cortex_P348.atac_peak_138370	127	.	5.50507	15.29	12.7336
chrUn_NW_018084912v1	9308	9558	Cortex_P348.atac_peak_138371	98	.	4.4	12.3108	9.85504
chrUn_NW_018084912v1	10953	12669	Cortex_P348.atac_peak_138372	150	.	6.71012	17.6302	15.0392
chrUn_NW_018084915v1	2344	5543	Cortex_P348.atac_peak_138373	137	.	2.54	16.4213	13.7792
chrUn_NW_018084915v1	16766	17077	Cortex_P348.atac_peak_138374	63	.	5.02263	8.66091	6.38343
chrUn_NW_018084915v1	135889	136255	Cortex_P348.atac_peak_138375	120	.	6.73563	14.5012	12.0603
chrUn_NW_018084917v1	590	2279	Cortex_P348.atac_peak_138376	84	.	5.13242	10.6352	8.43376
chrUn_NW_018084917v1	3304	3505	Cortex_P348.atac_peak_138377	46	.	3.73789	6.84297	4.66894
chrUn_NW_018084917v1	7289	8619	Cortex_P348.atac_peak_138378	68	.	4.6418	9.17774	6.87638
chrUn_NW_018084917v1	14678	17725	Cortex_P348.atac_peak_138379	47	.	3.09905	6.8307	4.7556
chrUn_NW_018084917v1	18530	18757	Cortex_P348.atac_peak_138380	72	.	3.66372	9.52867	7.20274
chrUn_NW_018084917v1	20606	20980	Cortex_P348.atac_peak_138381	28	.	2.92101	4.86093	2.88352
chrUn_NW_018084923v1	775	4293	Cortex_P348.atac_peak_138382	36	.	2.20897	5.62797	3.6226
chrUn_NW_018084923v1	10691	12438	Cortex_P348.atac_peak_138383	15	.	1.69921	3.24007	1.51487
chrUn_NW_018084923v1	13260	13556	Cortex_P348.atac_peak_138384	29	.	1.90607	4.86201	2.90728
chrUn_NW_018084923v1	14423	15207	Cortex_P348.atac_peak_138385	13	.	1.62698	3.00683	1.331
chrUn_NW_018084923v1	18386	18843	Cortex_P348.atac_peak_138386	17	.	1.7273	3.51014	1.73819
chrUn_NW_018084923v1	19884	21461	Cortex_P348.atac_peak_138387	43	.	2.17827	6.46764	4.35155
chrUn_NW_018084923v1	24276	24571	Cortex_P348.atac_peak_138388	12	.	1.76258	2.92941	1.27301
chrUn_NW_018084923v1	26056	27743	Cortex_P348.atac_peak_138389	39	.	2.67918	5.95852	3.90542
chrUn_NW_018084928v1	25706	26046	Cortex_P348.atac_peak_138390	195	.	9.14792	22.379	19.5897
chrUn_NW_018084929v1	7480	7725	Cortex_P348.atac_peak_138391	48	.	4.43978	7.03954	4.86426
chrUn_NW_018084929v1	10990	11394	Cortex_P348.atac_peak_138392	121	.	6.69006	14.6637	12.1376
chrUn_NW_018084929v1	39365	40322	Cortex_P348.atac_peak_138393	16	.	2.91377	3.44807	1.65952
chrUn_NW_018084929v1	46286	46550	Cortex_P348.atac_peak_138394	38	.	4.01202	5.949	3.86127
chrUn_NW_018084938v1	55100	55300	Cortex_P348.atac_peak_138395	26	.	3.43534	4.56899	2.61681
chrUn_NW_018084938v1	174683	175180	Cortex_P348.atac_peak_138396	23	.	3.269	4.20522	2.30628
chrUn_NW_018084938v1	180040	180357	Cortex_P348.atac_peak_138397	15	.	2.81807	3.25571	1.5076
chrUn_NW_018084938v1	225456	225664	Cortex_P348.atac_peak_138398	33	.	3.78964	5.38999	3.34762
chrUn_NW_018084938v1	230762	231041	Cortex_P348.atac_peak_138399	16	.	2.88801	3.3919	1.61088
chrUn_NW_018084938v1	262969	263830	Cortex_P348.atac_peak_138400	49	.	4.44372	7.07991	4.90421
chrUn_NW_018084938v1	305853	306328	Cortex_P348.atac_peak_138401	17	.	2.93262	3.4927	1.70035
chrUn_NW_018084938v1	337109	337448	Cortex_P348.atac_peak_138402	15	.	2.83577	3.28751	1.52646
chrUn_NW_018084938v1	372710	373302	Cortex_P348.atac_peak_138403	15	.	2.83516	3.28529	1.52398
chrUn_NW_018084940v1	27271	27548	Cortex_P348.atac_peak_138404	16	.	2.88413	3.38556	1.60672
chrUn_NW_018084940v1	35546	35995	Cortex_P348.atac_peak_138405	44	.	4.28296	6.57908	4.42107
chrUn_NW_018084940v1	46679	47796	Cortex_P348.atac_peak_138406	20	.	3.07259	3.82385	2.01769
chrUn_NW_018084940v1	49585	49929	Cortex_P348.atac_peak_138407	25	.	3.33008	4.42668	2.53386
chrUn_NW_018084940v1	63401	64316	Cortex_P348.atac_peak_138408	19	.	3.05111	3.7465	1.91638
chrUn_NW_018084940v1	72485	73535	Cortex_P348.atac_peak_138409	25	.	3.38925	4.49474	2.56511
chrUn_NW_018084943v1	29382	29597	Cortex_P348.atac_peak_138410	41	.	4.11965	6.21484	4.10028
chrUn_NW_018084949v1	59443	59715	Cortex_P348.atac_peak_138411	62	.	4.98647	8.54933	6.27654
chrUn_NW_018084950v1	12553	13331	Cortex_P348.atac_peak_138412	29	.	3.57474	4.92104	2.94171
chrUn_NW_018084950v1	14802	15543	Cortex_P348.atac_peak_138413	14	.	2.78455	3.18444	1.4426
chrUn_NW_018084954v1	128739	128939	Cortex_P348.atac_peak_138414	19	.	3.05369	3.73851	1.90153
chrUn_NW_018084954v1	130651	131243	Cortex_P348.atac_peak_138415	20	.	3.09447	3.85931	2.0401
chrUn_NW_018084954v1	142990	143398	Cortex_P348.atac_peak_138416	20	.	3.10851	3.86429	2.01372
chrUn_NW_018084954v1	167595	168938	Cortex_P348.atac_peak_138417	32	.	3.67818	5.20305	3.21563
chrUn_NW_018084954v1	186918	188140	Cortex_P348.atac_peak_138418	21	.	3.19278	4.0412	2.16252
chrUn_NW_018084954v1	220403	221079	Cortex_P348.atac_peak_138419	54	.	4.61118	7.67228	5.46382
chrUn_NW_018084954v1	231912	232597	Cortex_P348.atac_peak_138420	28	.	3.56141	4.87398	2.89376
chrUn_NW_018084954v1	315398	316298	Cortex_P348.atac_peak_138421	20	.	3.13286	3.93935	2.09061
chrUn_NW_018084954v1	340880	343279	Cortex_P348.atac_peak_138422	22	.	3.03275	4.1133	2.26162
chrUn_NW_018084954v1	360967	361167	Cortex_P348.atac_peak_138423	24	.	3.32105	4.32812	2.41356
chrUn_NW_018084954v1	367024	367447	Cortex_P348.atac_peak_138424	67	.	5.1292	9.00352	6.71615
chrUn_NW_018084956v1	63	3604	Cortex_P348.atac_peak_138425	32	.	3.29041	5.23649	3.23801
chrUn_NW_018084956v1	8646	8851	Cortex_P348.atac_peak_138426	42	.	4.10644	6.37992	4.27135
chrUn_NW_018084956v1	12733	13587	Cortex_P348.atac_peak_138427	40	.	3.11046	6.15953	4.09516
chrUn_NW_018084956v1	15971	16841	Cortex_P348.atac_peak_138428	86	.	3.46841	11.0662	8.68531
chrUn_NW_018084956v1	20028	20556	Cortex_P348.atac_peak_138429	17	.	1.94435	3.55058	1.77572
chrUn_NW_018084956v1	23025	23568	Cortex_P348.atac_peak_138430	41	.	2.29422	6.21951	4.15094
chrUn_NW_018084956v1	28784	29662	Cortex_P348.atac_peak_138431	30	.	2.1463	5.00639	3.03695
chrUn_NW_018084956v1	36195	39728	Cortex_P348.atac_peak_138432	131	.	2.62153	15.7354	13.1968
chrUn_NW_018084956v1	40552	41571	Cortex_P348.atac_peak_138433	57	.	2.01537	7.86838	5.72836
chrUn_NW_018084956v1	42748	43789	Cortex_P348.atac_peak_138434	54	.	2.16327	7.6879	5.4878
chrUn_NW_018084956v1	46068	48042	Cortex_P348.atac_peak_138435	72	.	2.35551	9.46116	7.22993
chrUn_NW_018084956v1	50489	51873	Cortex_P348.atac_peak_138436	189	.	3.31055	21.6401	18.9085
chrUn_NW_018084956v1	53673	55808	Cortex_P348.atac_peak_138437	84	.	2.84617	10.7923	8.49122
chrUn_NW_018084961v1	417	628	Cortex_P348.atac_peak_138438	60	.	4.93216	8.31331	6.03712
chrUn_NW_018084961v1	5029	5428	Cortex_P348.atac_peak_138439	21	.	3.19882	4.05408	2.17377
chrUn_NW_018084961v1	7177	7395	Cortex_P348.atac_peak_138440	69	.	5.27029	9.24046	6.90449
chrUn_NW_018084968v1	56208	57139	Cortex_P348.atac_peak_138441	74	.	4.67398	9.80582	7.46824
chrUn_NW_018084968v1	60554	61853	Cortex_P348.atac_peak_138442	15	.	2.53271	3.27133	1.54592
chrUn_NW_018084968v1	68535	68850	Cortex_P348.atac_peak_138443	72	.	5.16826	9.5832	7.29291
chrUn_NW_018084968v1	70029	70454	Cortex_P348.atac_peak_138444	15	.	2.84225	3.30011	1.5364
chrUn_NW_018084968v1	89150	89691	Cortex_P348.atac_peak_138445	12	.	2.68911	2.99426	1.28916
chrUn_NW_018084968v1	108231	109067	Cortex_P348.atac_peak_138446	12	.	2.68423	2.98678	1.28604
chrUn_NW_018084968v1	144374	144716	Cortex_P348.atac_peak_138447	14	.	2.66159	3.19592	1.48985
chrUn_NW_018084968v1	148383	148722	Cortex_P348.atac_peak_138448	19	.	2.9399	3.7265	1.90873
chrUn_NW_018084968v1	183918	184544	Cortex_P348.atac_peak_138449	22	.	3.1564	4.15173	2.28686
chrUn_NW_018084968v1	198178	198827	Cortex_P348.atac_peak_138450	15	.	2.83414	3.28783	1.52916
chrUn_NW_018084968v1	206856	207871	Cortex_P348.atac_peak_138451	29	.	3.42122	4.90319	2.95321
chrUn_NW_018084968v1	212171	213387	Cortex_P348.atac_peak_138452	29	.	2.99384	4.86071	2.91916
chrUn_NW_018084968v1	215836	216036	Cortex_P348.atac_peak_138453	22	.	2.70638	4.1446	2.26246
chrUn_NW_018084968v1	221887	222234	Cortex_P348.atac_peak_138454	29	.	3.03706	4.87682	2.92484
chrUn_NW_018084968v1	231553	231935	Cortex_P348.atac_peak_138455	10	.	2.30959	2.6342	1.0456
chrUn_NW_018084968v1	242410	242906	Cortex_P348.atac_peak_138456	49	.	3.59792	7.06025	4.91878
chrUn_NW_018084968v1	266064	267567	Cortex_P348.atac_peak_138457	24	.	2.80412	4.31836	2.4437
chrUn_NW_018084968v1	275285	275884	Cortex_P348.atac_peak_138458	16	.	2.61594	3.38858	1.63208
chrUn_NW_018084968v1	277197	277643	Cortex_P348.atac_peak_138459	15	.	2.53571	3.30837	1.58236
chrUn_NW_018084968v1	284192	284578	Cortex_P348.atac_peak_138460	16	.	2.67718	3.4363	1.67739
chrUn_NW_018084968v1	292631	293190	Cortex_P348.atac_peak_138461	18	.	2.84327	3.58836	1.80733
chrUn_NW_018084968v1	303598	303941	Cortex_P348.atac_peak_138462	20	.	3.07735	3.83498	2.02031
chrUn_NW_018084968v1	316593	316879	Cortex_P348.atac_peak_138463	68	.	4.38647	9.1233	6.8443
chrUn_NW_018084968v1	330245	330707	Cortex_P348.atac_peak_138464	13	.	2.58865	3.01317	1.35158
chrUn_NW_018084968v1	336704	337451	Cortex_P348.atac_peak_138465	14	.	2.44199	3.12459	1.41493
chrUn_NW_018084968v1	338381	338593	Cortex_P348.atac_peak_138466	42	.	3.49859	6.39694	4.26976
chrUn_NW_018084968v1	347356	347618	Cortex_P348.atac_peak_138467	37	.	3.08356	5.86006	3.79569
chrUn_NW_018084968v1	351202	351796	Cortex_P348.atac_peak_138468	17	.	2.45305	3.48	1.70665
chrUn_NW_018084968v1	368278	369310	Cortex_P348.atac_peak_138469	35	.	3.47638	5.51363	3.50681
chrUn_NW_018084968v1	375423	375942	Cortex_P348.atac_peak_138470	35	.	3.48939	5.59813	3.58821
chrUn_NW_018084968v1	397412	397893	Cortex_P348.atac_peak_138471	16	.	2.74175	3.43782	1.662
chrUn_NW_018084968v1	412175	412375	Cortex_P348.atac_peak_138472	27	.	3.21494	4.65513	2.70671
chrUn_NW_018084968v1	433817	434154	Cortex_P348.atac_peak_138473	13	.	2.39039	2.99564	1.32392
chrUn_NW_018084968v1	435451	436192	Cortex_P348.atac_peak_138474	20	.	2.68864	3.81386	2.00279
chrUn_NW_018084968v1	442924	443167	Cortex_P348.atac_peak_138475	40	.	3.55821	6.1678	4.06974
chrUn_NW_018084968v1	450153	451078	Cortex_P348.atac_peak_138476	21	.	2.72296	4.02926	2.19642
chrUn_NW_018084968v1	459735	460702	Cortex_P348.atac_peak_138477	45	.	3.73615	6.70375	4.575
chrUn_NW_018084968v1	468680	469363	Cortex_P348.atac_peak_138478	12	.	2.51264	2.97815	1.29663
chrUn_NW_018084968v1	474442	474983	Cortex_P348.atac_peak_138479	15	.	2.7937	3.32216	1.5828
chrUn_NW_018084968v1	490570	490877	Cortex_P348.atac_peak_138480	18	.	2.55134	3.6136	1.81805
chrUn_NW_018084968v1	495978	496374	Cortex_P348.atac_peak_138481	60	.	3.86933	8.25398	6.05022
chrUn_NW_018084968v1	536155	537242	Cortex_P348.atac_peak_138482	52	.	3.56745	7.27666	5.2131
chrUn_NW_018084968v1	557035	557675	Cortex_P348.atac_peak_138483	15	.	2.44927	3.28109	1.55802
chrUn_NW_018084968v1	579573	579815	Cortex_P348.atac_peak_138484	27	.	2.90714	4.66551	2.73172
chrUn_NW_018084968v1	584594	584876	Cortex_P348.atac_peak_138485	20	.	2.76844	3.91718	2.07136
chrUn_NW_018084968v1	588506	588706	Cortex_P348.atac_peak_138486	29	.	3.14283	4.91714	2.9451
chrUn_NW_018084968v1	596732	597157	Cortex_P348.atac_peak_138487	12	.	2.33905	2.88491	1.22703
chrUn_NW_018084968v1	598196	598767	Cortex_P348.atac_peak_138488	12	.	2.31112	2.86862	1.24351
chrUn_NW_018084968v1	605189	607128	Cortex_P348.atac_peak_138489	12	.	2.35692	2.85863	1.2186
chrUn_NW_018084968v1	612521	613703	Cortex_P348.atac_peak_138490	31	.	3.19872	5.1643	3.19762
chrUn_NW_018084968v1	618356	619038	Cortex_P348.atac_peak_138491	30	.	3.18226	5.05534	3.07589
chrUn_NW_018084968v1	640513	640838	Cortex_P348.atac_peak_138492	13	.	2.60242	3.06475	1.38745
chrUn_NW_018084968v1	669235	669485	Cortex_P348.atac_peak_138493	52	.	3.75754	7.41822	5.23813
chrUn_NW_018084968v1	686760	687069	Cortex_P348.atac_peak_138494	23	.	2.75143	4.22949	2.35592
chrUn_NW_018084968v1	734998	735297	Cortex_P348.atac_peak_138495	21	.	2.9194	4.05237	2.19845
chrUn_NW_018084968v1	743113	743513	Cortex_P348.atac_peak_138496	142	.	5.97485	16.9225	14.2895
chrUn_NW_018084968v1	745589	745789	Cortex_P348.atac_peak_138497	20	.	2.6808	3.8547	2.0259
chrUn_NW_018084968v1	750778	751576	Cortex_P348.atac_peak_138498	14	.	2.43165	3.11987	1.42435
chrUn_NW_018084968v1	753704	753955	Cortex_P348.atac_peak_138499	14	.	2.43008	3.11741	1.42654
chrUn_NW_018084968v1	776137	777582	Cortex_P348.atac_peak_138500	18	.	2.58589	3.58962	1.80539
chrUn_NW_018084968v1	780569	781163	Cortex_P348.atac_peak_138501	20	.	2.77825	3.88359	2.05098
chrUn_NW_018084968v1	788359	789336	Cortex_P348.atac_peak_138502	27	.	3.05719	4.71582	2.78777
chrUn_NW_018084968v1	802738	805304	Cortex_P348.atac_peak_138503	149	.	3.98622	17.4486	14.9769
chrUn_NW_018084968v1	843773	844996	Cortex_P348.atac_peak_138504	18	.	2.99617	3.6355	1.82571
chrUn_NW_018084968v1	861860	862292	Cortex_P348.atac_peak_138505	39	.	3.90499	5.96735	3.91585
chrUn_NW_018084968v1	872193	872958	Cortex_P348.atac_peak_138506	13	.	2.57216	3.06312	1.3667
chrUn_NW_018084968v1	901157	901498	Cortex_P348.atac_peak_138507	20	.	3.07013	3.82222	2.01426
chrUn_NW_018084968v1	914427	914998	Cortex_P348.atac_peak_138508	33	.	3.5535	5.39456	3.38983
chrUn_NW_018084968v1	925208	925880	Cortex_P348.atac_peak_138509	13	.	2.6727	3.07202	1.38034
chrUn_NW_018084968v1	932419	932800	Cortex_P348.atac_peak_138510	32	.	3.56318	5.18067	3.23539
chrUn_NW_018084968v1	950648	950933	Cortex_P348.atac_peak_138511	24	.	3.0965	4.32685	2.43933
chrUn_NW_018084968v1	999211	999419	Cortex_P348.atac_peak_138512	37	.	3.83514	5.81734	3.73081
chrUn_NW_018084968v1	1025014	1025238	Cortex_P348.atac_peak_138513	24	.	3.15191	4.35646	2.44251
chrUn_NW_018084968v1	1037437	1038232	Cortex_P348.atac_peak_138514	23	.	2.98904	4.19548	2.30567
chrUn_NW_018084968v1	1040185	1040905	Cortex_P348.atac_peak_138515	42	.	3.75042	6.34204	4.23857
chrUn_NW_018084968v1	1046559	1046928	Cortex_P348.atac_peak_138516	14	.	2.71186	3.16131	1.45557
chrUn_NW_018084968v1	1063400	1063775	Cortex_P348.atac_peak_138517	30	.	3.52199	5.00087	3.05291
chrUn_NW_018084968v1	1072876	1073076	Cortex_P348.atac_peak_138518	15	.	2.8763	3.37329	1.59909
chrUn_NW_018084968v1	1092029	1092229	Cortex_P348.atac_peak_138519	25	.	3.21143	4.42393	2.51824
chrUn_NW_018084968v1	1101550	1101759	Cortex_P348.atac_peak_138520	34	.	3.466	5.50352	3.44495
chrUn_NW_018084968v1	1105054	1105254	Cortex_P348.atac_peak_138521	29	.	3.24984	4.87802	2.91001
chrUn_NW_018084968v1	1112456	1112746	Cortex_P348.atac_peak_138522	54	.	4.48893	7.60344	5.40962
chrUn_NW_018084968v1	1117793	1118360	Cortex_P348.atac_peak_138523	13	.	2.65574	3.07841	1.3624
chrUn_NW_018084968v1	1142210	1142410	Cortex_P348.atac_peak_138524	28	.	3.5782	4.88966	2.89814
chrUn_NW_018084968v1	1154791	1155262	Cortex_P348.atac_peak_138525	18	.	2.97188	3.62622	1.84593
chrUn_NW_018084968v1	1196329	1196679	Cortex_P348.atac_peak_138526	94	.	5.78756	11.8125	9.40324
chrUn_NW_018084968v1	1204060	1204731	Cortex_P348.atac_peak_138527	15	.	2.85375	3.3279	1.56217
chrUn_NW_018084968v1	1210405	1210707	Cortex_P348.atac_peak_138528	40	.	4.05454	6.10169	4.00318
chrUn_NW_018084968v1	1253629	1254018	Cortex_P348.atac_peak_138529	20	.	3.10068	3.89614	2.06678
chrUn_NW_018084968v1	1264565	1264907	Cortex_P348.atac_peak_138530	18	.	2.93813	3.57644	1.80447
chrUn_NW_018084968v1	1293373	1293688	Cortex_P348.atac_peak_138531	19	.	3.03379	3.7374	1.92369
chrUn_NW_018084968v1	1318427	1318920	Cortex_P348.atac_peak_138532	13	.	2.62625	2.96965	1.30432
chrUn_NW_018084968v1	1319894	1320592	Cortex_P348.atac_peak_138533	32	.	3.66398	5.27579	3.27941
chrUn_NW_018084968v1	1328226	1328596	Cortex_P348.atac_peak_138534	32	.	3.74931	5.2949	3.26235
chrUn_NW_018084968v1	1347136	1347567	Cortex_P348.atac_peak_138535	17	.	2.91279	3.47948	1.72673
chrUn_NW_018084968v1	1349950	1350154	Cortex_P348.atac_peak_138536	36	.	3.87255	5.70257	3.64212
chrUn_NW_018084968v1	1360290	1361500	Cortex_P348.atac_peak_138537	14	.	2.70433	3.12378	1.42562
chrUn_NW_018084968v1	1428584	1429376	Cortex_P348.atac_peak_138538	15	.	2.67881	3.28416	1.55827
chrUn_NW_018084968v1	1432662	1433145	Cortex_P348.atac_peak_138539	12	.	2.61693	2.94405	1.28551
chrUn_NW_018084968v1	1442902	1443205	Cortex_P348.atac_peak_138540	28	.	3.51026	4.77265	2.81386
chrUn_NW_018084968v1	1458782	1459088	Cortex_P348.atac_peak_138541	57	.	4.01282	7.9449	5.73526
chrUn_NW_018084968v1	1497557	1497896	Cortex_P348.atac_peak_138542	40	.	3.55621	6.12068	4.06372
chrUn_NW_018084968v1	1499908	1500252	Cortex_P348.atac_peak_138543	25	.	2.92645	4.41996	2.51203
chrUn_NW_018084968v1	1506809	1507355	Cortex_P348.atac_peak_138544	15	.	2.72547	3.27224	1.54733
chrUn_NW_018084968v1	1509353	1509553	Cortex_P348.atac_peak_138545	16	.	2.85226	3.44029	1.68929
chrUn_NW_018084968v1	1515976	1516448	Cortex_P348.atac_peak_138546	16	.	2.78689	3.34626	1.61365
chrUn_NW_018084968v1	1533849	1534338	Cortex_P348.atac_peak_138547	15	.	2.78117	3.30431	1.56391
chrUn_NW_018084968v1	1550879	1551575	Cortex_P348.atac_peak_138548	36	.	3.3847	5.64539	3.62665
chrUn_NW_018084968v1	1573659	1574327	Cortex_P348.atac_peak_138549	22	.	3.03177	4.14001	2.28824
chrUn_NW_018084968v1	1588790	1589257	Cortex_P348.atac_peak_138550	22	.	3.00553	4.10306	2.22492
chrUn_NW_018084968v1	1590993	1591647	Cortex_P348.atac_peak_138551	13	.	2.47367	2.97972	1.31249
chrUn_NW_018084968v1	1597996	1598312	Cortex_P348.atac_peak_138552	20	.	2.94269	3.88623	2.06095
chrUn_NW_018084968v1	1608499	1609369	Cortex_P348.atac_peak_138553	11	.	2.49797	2.72709	1.11421
chrUn_NW_018084968v1	1626149	1627144	Cortex_P348.atac_peak_138554	12	.	2.45103	2.91421	1.2677
chrUn_NW_018084968v1	1638967	1640377	Cortex_P348.atac_peak_138555	57	.	4.00019	7.92119	5.72497
chrUn_NW_018084968v1	1649471	1650391	Cortex_P348.atac_peak_138556	11	.	2.47692	2.71178	1.11193
chrUn_NW_018084968v1	1654749	1655105	Cortex_P348.atac_peak_138557	46	.	4.02521	6.81114	4.67946
chrUn_NW_018084968v1	1660079	1660477	Cortex_P348.atac_peak_138558	10	.	2.46667	2.65239	1.06208
chrUn_NW_018084968v1	1669281	1670917	Cortex_P348.atac_peak_138559	24	.	2.87252	4.34303	2.48832
chrUn_NW_018084968v1	1676485	1677772	Cortex_P348.atac_peak_138560	14	.	2.62055	3.17966	1.45419
chrUn_NW_018084968v1	1685530	1686913	Cortex_P348.atac_peak_138561	88	.	4.63302	11.0922	8.84697
chrUn_NW_018084968v1	1715459	1716166	Cortex_P348.atac_peak_138562	12	.	2.4763	2.84076	1.20006
chrUn_NW_018084968v1	1724392	1724806	Cortex_P348.atac_peak_138563	26	.	3.31307	4.56798	2.63401
chrUn_NW_018084968v1	1735287	1735589	Cortex_P348.atac_peak_138564	116	.	5.67516	14.1903	11.6444
chrUn_NW_018084968v1	1759105	1759710	Cortex_P348.atac_peak_138565	23	.	3.09813	4.25987	2.37039
chrUn_NW_018084968v1	1801381	1801756	Cortex_P348.atac_peak_138566	17	.	2.78315	3.56962	1.77426
chrUn_NW_018084968v1	1804688	1805036	Cortex_P348.atac_peak_138567	124	.	6.61584	15.0161	12.4552
chrUn_NW_018084968v1	1819141	1819737	Cortex_P348.atac_peak_138568	145	.	6.27453	17.0934	14.5052
chrUn_NW_018084968v1	1849707	1851147	Cortex_P348.atac_peak_138569	190	.	4.95366	21.6677	19.0051
chrUn_NW_018084968v1	1861889	1862309	Cortex_P348.atac_peak_138570	44	.	3.36029	6.61361	4.49848
chrUn_NW_018084968v1	1878854	1879483	Cortex_P348.atac_peak_138571	78	.	4.0008	10.1517	7.85982
chrUn_NW_018084968v1	1892547	1892778	Cortex_P348.atac_peak_138572	26	.	2.61942	4.58426	2.656
chrUn_NW_018084968v1	1893674	1894051	Cortex_P348.atac_peak_138573	17	.	2.35688	3.47634	1.70216
chrUn_NW_018084968v1	1911630	1913400	Cortex_P348.atac_peak_138574	38	.	3.71643	5.87289	3.84647
chrUn_NW_018084968v1	1935432	1936587	Cortex_P348.atac_peak_138575	12	.	2.57687	2.87478	1.21537
chrUn_NW_018084968v1	1940779	1941413	Cortex_P348.atac_peak_138576	49	.	3.86945	7.1098	4.92427
chrUn_NW_018084968v1	1942547	1942762	Cortex_P348.atac_peak_138577	33	.	3.31792	5.36774	3.35471
chrUn_NW_018084968v1	1949002	1949600	Cortex_P348.atac_peak_138578	44	.	3.51629	6.48908	4.40716
chrUn_NW_018084968v1	1954443	1955825	Cortex_P348.atac_peak_138579	73	.	3.71376	9.56392	7.35801
chrUn_NW_018084968v1	1965836	1966540	Cortex_P348.atac_peak_138580	302	.	6.70405	33.2743	30.2224
chrUn_NW_018084968v1	1982389	1982602	Cortex_P348.atac_peak_138581	24	.	2.81064	4.39902	2.49286
chrUn_NW_018084968v1	1989172	1989510	Cortex_P348.atac_peak_138582	14	.	2.45559	3.21162	1.4941
chrUn_NW_018084968v1	1991711	1991988	Cortex_P348.atac_peak_138583	70	.	4.17288	9.36667	7.06982
chrUn_NW_018084968v1	1997731	1998010	Cortex_P348.atac_peak_138584	13	.	2.49825	3.09216	1.38237
chrUn_NW_018084968v1	2001805	2002698	Cortex_P348.atac_peak_138585	17	.	2.68787	3.49291	1.7196
chrUn_NW_018084968v1	2032130	2032475	Cortex_P348.atac_peak_138586	65	.	4.28151	8.82854	6.57
chrUn_NW_018084968v1	2039142	2039483	Cortex_P348.atac_peak_138587	34	.	3.32951	5.50497	3.4868
chrUn_NW_018084968v1	2043352	2044085	Cortex_P348.atac_peak_138588	18	.	2.66617	3.68601	1.88112
chrUn_NW_018084968v1	2050409	2051303	Cortex_P348.atac_peak_138589	15	.	2.72486	3.30461	1.5844
chrUn_NW_018084968v1	2059115	2060391	Cortex_P348.atac_peak_138590	26	.	3.15155	4.59926	2.66646
chrUn_NW_018084968v1	2069040	2069497	Cortex_P348.atac_peak_138591	24	.	2.97095	4.33261	2.44904
chrUn_NW_018084968v1	2075560	2075765	Cortex_P348.atac_peak_138592	32	.	3.26727	5.2593	3.24319
chrUn_NW_018084968v1	2087174	2088734	Cortex_P348.atac_peak_138593	99	.	4.04584	12.2084	9.95852
chrUn_NW_018084968v1	2096568	2096938	Cortex_P348.atac_peak_138594	46	.	3.3871	6.7367	4.60867
chrUn_NW_018084968v1	2107342	2107823	Cortex_P348.atac_peak_138595	22	.	2.82479	4.0833	2.2259
chrUn_NW_018084968v1	2114007	2114238	Cortex_P348.atac_peak_138596	46	.	3.6063	6.75226	4.61779
chrUn_NW_018084968v1	2124042	2124552	Cortex_P348.atac_peak_138597	92	.	5.88426	11.5616	9.20053
chrUn_NW_018084969v1	2290	2654	Cortex_P348.atac_peak_138598	33	.	3.7751	5.36308	3.32474
chrUn_NW_018084975v1	11432	11641	Cortex_P348.atac_peak_138599	38	.	3.97577	5.89225	3.82161
chrUn_NW_018084975v1	52521	53276	Cortex_P348.atac_peak_138600	74	.	5.41991	9.78938	7.45392
chrUn_NW_018084977v1	10956	11156	Cortex_P348.atac_peak_138601	24	.	3.33618	4.3467	2.42201
chrUn_NW_018084977v1	13107	13481	Cortex_P348.atac_peak_138602	113	.	6.76914	13.9358	11.3989
chrUn_NW_018084977v1	14992	15192	Cortex_P348.atac_peak_138603	39	.	4.08577	6.06698	3.9463
chrUn_NW_018084979v1	10901	11945	Cortex_P348.atac_peak_138604	15	.	2.57514	3.29793	1.56279
chrUn_NW_018084979v1	72443	72833	Cortex_P348.atac_peak_138605	23	.	2.57486	4.2022	2.33992
chrUn_NW_018084979v1	80753	80953	Cortex_P348.atac_peak_138606	11	.	2.16268	2.84833	1.19802
chrUn_NW_018084979v1	88252	89094	Cortex_P348.atac_peak_138607	11	.	2.44397	2.74475	1.13704
chrUn_NW_018084979v1	95278	95728	Cortex_P348.atac_peak_138608	18	.	2.6186	3.63049	1.83169
chrUn_NW_018084979v1	111144	111382	Cortex_P348.atac_peak_138609	29	.	3.11142	4.9697	2.9922
chrUn_NW_018084979v1	120766	121101	Cortex_P348.atac_peak_138610	14	.	2.54154	3.10737	1.42489
chrUn_NW_018084979v1	137630	137897	Cortex_P348.atac_peak_138611	13	.	2.45112	3.07803	1.39845
chrUn_NW_018084979v1	138702	139145	Cortex_P348.atac_peak_138612	15	.	2.51907	3.28321	1.55056
chrUn_NW_018084979v1	140702	141260	Cortex_P348.atac_peak_138613	15	.	2.52213	3.21414	1.50783
chrUn_NW_018084979v1	154861	156286	Cortex_P348.atac_peak_138614	17	.	2.61073	3.5754	1.79236
chrUn_NW_018084979v1	171121	171332	Cortex_P348.atac_peak_138615	27	.	2.87781	4.646	2.70125
chrUn_NW_018084979v1	173609	173855	Cortex_P348.atac_peak_138616	57	.	3.65557	7.98673	5.75652
chrUn_NW_018084979v1	185229	186633	Cortex_P348.atac_peak_138617	20	.	2.98558	3.89958	2.07141
chrUn_NW_018084979v1	197665	198449	Cortex_P348.atac_peak_138618	37	.	3.27474	5.80682	3.7684
chrUn_NW_018084979v1	204227	204811	Cortex_P348.atac_peak_138619	40	.	3.14514	6.08853	4.02683
chrUn_NW_018084979v1	251995	252785	Cortex_P348.atac_peak_138620	21	.	3.11393	3.92011	2.1053
chrUn_NW_018084979v1	296515	297135	Cortex_P348.atac_peak_138621	23	.	2.85654	4.25175	2.38937
chrUn_NW_018084979v1	300711	301050	Cortex_P348.atac_peak_138622	15	.	2.4977	3.24796	1.52437
chrUn_NW_018084979v1	302466	302722	Cortex_P348.atac_peak_138623	19	.	2.76585	3.80653	1.98094
chrUn_NW_018084979v1	305752	306264	Cortex_P348.atac_peak_138624	14	.	2.68799	3.21074	1.48925
chrUn_NW_018084979v1	314791	315309	Cortex_P348.atac_peak_138625	13	.	2.62791	2.97574	1.30732
chrUn_NW_018084979v1	322980	324027	Cortex_P348.atac_peak_138626	12	.	2.45682	2.93277	1.28291
chrUn_NW_018084979v1	344289	344837	Cortex_P348.atac_peak_138627	35	.	3.82997	5.54747	3.51355
chrUn_NW_018084979v1	351627	351827	Cortex_P348.atac_peak_138628	21	.	3.14032	4.01145	2.17242
chrUn_NW_018084979v1	361763	362948	Cortex_P348.atac_peak_138629	32	.	3.21907	5.1573	3.20523
chrUn_NW_018084979v1	405662	406599	Cortex_P348.atac_peak_138630	22	.	2.99008	4.1328	2.25971
chrUn_NW_018084979v1	413652	413905	Cortex_P348.atac_peak_138631	25	.	3.04698	4.46834	2.56046
chrUn_NW_018084979v1	425187	425459	Cortex_P348.atac_peak_138632	21	.	2.73477	3.97731	2.12679
chrUn_NW_018084979v1	441996	443360	Cortex_P348.atac_peak_138633	16	.	2.53636	3.43573	1.67647
chrUn_NW_018084979v1	452165	452543	Cortex_P348.atac_peak_138634	52	.	3.66592	7.43715	5.24574
chrUn_NW_018084979v1	459175	459485	Cortex_P348.atac_peak_138635	21	.	2.86586	4.03384	2.18163
chrUn_NW_018084979v1	464030	464660	Cortex_P348.atac_peak_138636	66	.	4.08019	8.86314	6.63479
chrUn_NW_018084979v1	470156	471078	Cortex_P348.atac_peak_138637	13	.	2.37211	3.06923	1.38311
chrUn_NW_018084979v1	510225	511093	Cortex_P348.atac_peak_138638	18	.	2.82619	3.65195	1.8635
chrUn_NW_018084979v1	534734	535726	Cortex_P348.atac_peak_138639	16	.	2.71563	3.4346	1.67431
chrUn_NW_018084979v1	556506	556859	Cortex_P348.atac_peak_138640	18	.	3.04694	3.72216	1.88664
chrUn_NW_018084979v1	568704	570433	Cortex_P348.atac_peak_138641	40	.	3.22352	6.06539	4.02145
chrUn_NW_018084979v1	576589	577219	Cortex_P348.atac_peak_138642	16	.	2.74434	3.4129	1.65409
chrUn_NW_018084979v1	590304	590565	Cortex_P348.atac_peak_138643	48	.	4.4159	7.03859	4.88529
chrUn_NW_018084979v1	608711	609747	Cortex_P348.atac_peak_138644	26	.	3.17617	4.53435	2.63566
chrUn_NW_018084979v1	629997	630245	Cortex_P348.atac_peak_138645	27	.	3.43752	4.65216	2.72231
chrUn_NW_018084979v1	641695	642306	Cortex_P348.atac_peak_138646	16	.	2.88539	3.42397	1.6839
chrUn_NW_018084979v1	645842	646101	Cortex_P348.atac_peak_138647	13	.	2.55494	3.00962	1.33272
chrUn_NW_018084979v1	647487	647948	Cortex_P348.atac_peak_138648	27	.	3.33711	4.63539	2.70379
chrUn_NW_018084979v1	656661	656861	Cortex_P348.atac_peak_138649	36	.	3.13168	5.72706	3.69727
chrUn_NW_018084979v1	659766	660749	Cortex_P348.atac_peak_138650	57	.	3.51406	7.92709	5.74923
chrUn_NW_018084979v1	677816	678310	Cortex_P348.atac_peak_138651	13	.	2.60061	3.03344	1.36921
chrUn_NW_018084979v1	681618	681935	Cortex_P348.atac_peak_138652	15	.	2.74476	3.25888	1.51927
chrUn_NW_018084979v1	692694	693126	Cortex_P348.atac_peak_138653	23	.	3.22411	4.23444	2.34227
chrUn_NW_018084979v1	694057	694321	Cortex_P348.atac_peak_138654	23	.	3.20237	4.25828	2.3857
chrUn_NW_018084979v1	701568	702327	Cortex_P348.atac_peak_138655	81	.	4.5654	10.4457	8.13669
chrUn_NW_018084979v1	714521	715688	Cortex_P348.atac_peak_138656	16	.	2.49861	3.4213	1.66566
chrUn_NW_018084979v1	718507	719204	Cortex_P348.atac_peak_138657	28	.	2.94056	4.7989	2.84612
chrUn_NW_018084979v1	748081	748802	Cortex_P348.atac_peak_138658	28	.	3.17247	4.74663	2.80707
chrUn_NW_018084979v1	794467	794967	Cortex_P348.atac_peak_138659	15	.	2.68924	3.31382	1.57394
chrUn_NW_018084979v1	806204	806512	Cortex_P348.atac_peak_138660	103	.	4.12729	12.8208	10.3613
chrUn_NW_018084979v1	808306	808990	Cortex_P348.atac_peak_138661	370	.	7.76357	40.2838	37.0685
chrUn_NW_018084979v1	817273	817819	Cortex_P348.atac_peak_138662	64	.	3.21567	8.69722	6.46542
chrUn_NW_018084979v1	820740	822009	Cortex_P348.atac_peak_138663	69	.	3.32569	9.27259	6.98322
chrUn_NW_018084979v1	826390	827426	Cortex_P348.atac_peak_138664	46	.	3.08661	6.76591	4.63552
chrUn_NW_018084979v1	828620	829046	Cortex_P348.atac_peak_138665	272	.	7.6802	30.1961	27.2047
chrUn_NW_018084979v1	840154	840437	Cortex_P348.atac_peak_138666	15	.	2.64526	3.22236	1.50041
chrUn_NW_018084979v1	876822	877617	Cortex_P348.atac_peak_138667	16	.	2.67855	3.44672	1.68336
chrUn_NW_018084979v1	891283	891588	Cortex_P348.atac_peak_138668	21	.	2.68461	4.03644	2.18627
chrUn_NW_018084979v1	896421	896864	Cortex_P348.atac_peak_138669	54	.	4.01809	7.61846	5.40582
chrUn_NW_018084979v1	906230	906909	Cortex_P348.atac_peak_138670	44	.	3.69741	6.56413	4.48186
chrUn_NW_018084979v1	914485	917026	Cortex_P348.atac_peak_138671	29	.	2.53066	4.82997	2.90185
chrUn_NW_018084979v1	921988	923182	Cortex_P348.atac_peak_138672	21	.	2.3113	4.0423	2.19076
chrUn_NW_018084979v1	924832	926061	Cortex_P348.atac_peak_138673	48	.	2.85907	6.90415	4.8307
chrUn_NW_018084979v1	930846	931343	Cortex_P348.atac_peak_138674	32	.	2.94164	5.23971	3.26846
chrUn_NW_018084979v1	941178	941706	Cortex_P348.atac_peak_138675	135	.	5.81358	16.1416	13.5511
chrUn_NW_018084979v1	950339	951318	Cortex_P348.atac_peak_138676	19	.	3.06078	3.75964	1.92332
chrUn_NW_018084979v1	963942	964163	Cortex_P348.atac_peak_138677	50	.	4.51562	7.20691	5.01083
chrUn_NW_018084979v1	977973	979466	Cortex_P348.atac_peak_138678	63	.	3.97306	8.54285	6.33052
chrUn_NW_018084979v1	994376	995093	Cortex_P348.atac_peak_138679	19	.	2.77779	3.70845	1.90565
chrUn_NW_018084979v1	996837	997940	Cortex_P348.atac_peak_138680	62	.	4.12023	8.48768	6.26855
chrUn_NW_018084979v1	1005546	1006524	Cortex_P348.atac_peak_138681	17	.	2.7982	3.52564	1.77421
chrUn_NW_018084979v1	1007605	1007865	Cortex_P348.atac_peak_138682	53	.	4.1209	7.50016	5.30935
chrUn_NW_018084979v1	1012295	1012560	Cortex_P348.atac_peak_138683	33	.	3.23422	5.32668	3.32628
chrUn_NW_018084979v1	1013526	1013933	Cortex_P348.atac_peak_138684	17	.	2.57237	3.48008	1.71185
chrUn_NW_018084979v1	1017609	1018030	Cortex_P348.atac_peak_138685	28	.	2.82676	4.82899	2.88249
chrUn_NW_018084979v1	1019285	1020737	Cortex_P348.atac_peak_138686	28	.	2.82611	4.82391	2.87511
chrUn_NW_018084979v1	1024351	1024665	Cortex_P348.atac_peak_138687	120	.	4.61964	14.5626	12.0023
chrUn_NW_018084979v1	1028484	1029175	Cortex_P348.atac_peak_138688	31	.	2.60607	5.12208	3.15349
chrUn_NW_018084979v1	1032319	1033296	Cortex_P348.atac_peak_138689	12	.	2.09173	2.95726	1.28788
chrUn_NW_018084979v1	1036038	1036247	Cortex_P348.atac_peak_138690	36	.	2.73937	5.73076	3.68385
chrUn_NW_018084979v1	1037533	1038948	Cortex_P348.atac_peak_138691	31	.	2.67794	5.15351	3.18454
chrUn_NW_018084979v1	1040056	1040266	Cortex_P348.atac_peak_138692	44	.	3.07119	6.54726	4.4003
chrUn_NW_018084979v1	1060884	1061425	Cortex_P348.atac_peak_138693	17	.	2.9256	3.54784	1.78009
chrUn_NW_018084979v1	1070058	1070802	Cortex_P348.atac_peak_138694	13	.	2.67607	3.01344	1.35348
chrUn_NW_018084979v1	1081620	1082208	Cortex_P348.atac_peak_138695	67	.	4.36697	8.98574	6.71614
chrUn_NW_018084979v1	1083665	1083894	Cortex_P348.atac_peak_138696	47	.	3.77445	6.8821	4.72789
chrUn_NW_018084979v1	1089463	1089682	Cortex_P348.atac_peak_138697	26	.	3.36663	4.53349	2.62197
chrUn_NW_018084979v1	1098612	1099386	Cortex_P348.atac_peak_138698	208	.	8.07926	23.4942	20.8171
chrUn_NW_018084979v1	1105023	1105349	Cortex_P348.atac_peak_138699	190	.	6.96721	21.8184	19.0371
chrUn_NW_018084979v1	1106675	1107072	Cortex_P348.atac_peak_138700	90	.	4.71987	11.4607	9.02262
chrUn_NW_018084979v1	1112367	1112644	Cortex_P348.atac_peak_138701	45	.	3.29495	6.66304	4.53596
chrUn_NW_018084979v1	1115337	1116136	Cortex_P348.atac_peak_138702	51	.	3.03568	7.26441	5.10426
chrUn_NW_018084979v1	1118422	1119268	Cortex_P348.atac_peak_138703	79	.	3.60282	10.1684	7.92065
chrUn_NW_018084979v1	1153030	1154214	Cortex_P348.atac_peak_138704	134	.	5.02151	15.8772	13.4704
chrUn_NW_018084979v1	1172234	1173769	Cortex_P348.atac_peak_138705	17	.	2.7547	3.53039	1.76351
chrUn_NW_018084979v1	1179843	1181446	Cortex_P348.atac_peak_138706	49	.	3.99622	7.14323	4.99436
chrUn_NW_018084979v1	1194695	1195867	Cortex_P348.atac_peak_138707	39	.	3.86417	5.97794	3.91849
chrUn_NW_018084979v1	1203872	1204370	Cortex_P348.atac_peak_138708	17	.	2.90975	3.48192	1.72494
chrUn_NW_018084979v1	1212068	1212521	Cortex_P348.atac_peak_138709	177	.	6.62025	20.3917	17.722
chrUn_NW_018084979v1	1220661	1221349	Cortex_P348.atac_peak_138710	35	.	3.45373	5.58491	3.55131
chrUn_NW_018084979v1	1226191	1226408	Cortex_P348.atac_peak_138711	14	.	2.56235	3.18225	1.48496
chrUn_NW_018084979v1	1237174	1237775	Cortex_P348.atac_peak_138712	26	.	3.05831	4.56594	2.65426
chrUn_NW_018084979v1	1244157	1245753	Cortex_P348.atac_peak_138713	22	.	2.76939	4.05429	2.20598
chrUn_NW_018084979v1	1263539	1264581	Cortex_P348.atac_peak_138714	71	.	3.63813	9.30278	7.14851
chrUn_NW_018084979v1	1273174	1274867	Cortex_P348.atac_peak_138715	51	.	3.52212	7.2331	5.18353
chrUn_NW_018084979v1	1284703	1284983	Cortex_P348.atac_peak_138716	30	.	3.23464	5.08005	3.08614
chrUn_NW_018084979v1	1287879	1288334	Cortex_P348.atac_peak_138717	40	.	3.33899	6.11657	4.07943
chrUn_NW_018084979v1	1289989	1290300	Cortex_P348.atac_peak_138718	43	.	3.58507	6.44352	4.3358
chrUn_NW_018084979v1	1296517	1299062	Cortex_P348.atac_peak_138719	56	.	3.22723	7.68448	5.60242
chrUn_NW_018084979v1	1309152	1311418	Cortex_P348.atac_peak_138720	15	.	2.58673	3.27435	1.5626
chrUn_NW_018084979v1	1317102	1317641	Cortex_P348.atac_peak_138721	14	.	2.55322	3.16105	1.45944
chrUn_NW_018084979v1	1321204	1322370	Cortex_P348.atac_peak_138722	19	.	2.7836	3.69662	1.90074
chrUn_NW_018084979v1	1327374	1327598	Cortex_P348.atac_peak_138723	48	.	3.10062	6.98833	4.81604
chrUn_NW_018084979v1	1329683	1331429	Cortex_P348.atac_peak_138724	145	.	4.49321	17.0552	14.5836
chrUn_NW_018084979v1	1332737	1332937	Cortex_P348.atac_peak_138725	43	.	3.05875	6.4729	4.35559
chrUn_NW_018084979v1	1361506	1362008	Cortex_P348.atac_peak_138726	74	.	5.29217	9.69692	7.41532
chrUn_NW_018084979v1	1368499	1370075	Cortex_P348.atac_peak_138727	22	.	3.08273	4.09612	2.24137
chrUn_NW_018084979v1	1371552	1372301	Cortex_P348.atac_peak_138728	17	.	2.84083	3.55927	1.79138
chrUn_NW_018084979v1	1376229	1376805	Cortex_P348.atac_peak_138729	16	.	2.89129	3.39883	1.62054
chrUn_NW_018084979v1	1382834	1383207	Cortex_P348.atac_peak_138730	60	.	4.48492	8.22523	6.02112
chrUn_NW_018084979v1	1433060	1433285	Cortex_P348.atac_peak_138731	20	.	3.08006	3.84158	2.02734
chrUn_NW_018084979v1	1438541	1439692	Cortex_P348.atac_peak_138732	16	.	2.7999	3.35276	1.61073
chrUn_NW_018084979v1	1449204	1449458	Cortex_P348.atac_peak_138733	36	.	3.81196	5.65635	3.60872
chrUn_NW_018084979v1	1459441	1460253	Cortex_P348.atac_peak_138734	24	.	2.92973	4.2979	2.41335
chrUn_NW_018084979v1	1463309	1463510	Cortex_P348.atac_peak_138735	26	.	3.04275	4.57964	2.63845
chrUn_NW_018084979v1	1483335	1483655	Cortex_P348.atac_peak_138736	91	.	4.98894	11.6073	9.1916
chrUn_NW_018084979v1	1488840	1489151	Cortex_P348.atac_peak_138737	19	.	2.66827	3.74106	1.94493
chrUn_NW_018084979v1	1504766	1505290	Cortex_P348.atac_peak_138738	15	.	2.58825	3.28107	1.55074
chrUn_NW_018084979v1	1510036	1510546	Cortex_P348.atac_peak_138739	176	.	4.9138	20.3053	17.6708
chrUn_NW_018084979v1	1511676	1513221	Cortex_P348.atac_peak_138740	23	.	2.36369	4.17901	2.31441
chrUn_NW_018084979v1	1519810	1520800	Cortex_P348.atac_peak_138741	23	.	3.24376	4.24658	2.36419
chrUn_NW_018084979v1	1533106	1533400	Cortex_P348.atac_peak_138742	52	.	3.78831	7.37078	5.20308
chrUn_NW_018084979v1	1542169	1544941	Cortex_P348.atac_peak_138743	22	.	3.05702	4.05604	2.22216
chrUn_NW_018084979v1	1550546	1552565	Cortex_P348.atac_peak_138744	15	.	2.52357	3.28305	1.56069
chrUn_NW_018084979v1	1563678	1564131	Cortex_P348.atac_peak_138745	13	.	2.73748	3.09064	1.36692
chrUn_NW_018084979v1	1576471	1579165	Cortex_P348.atac_peak_138746	29	.	3.13314	4.88217	2.94831
chrUn_NW_018084979v1	1590784	1592095	Cortex_P348.atac_peak_138747	54	.	3.99871	7.68003	5.48517
chrUn_NW_018084979v1	1600244	1600550	Cortex_P348.atac_peak_138748	101	.	5.49166	12.5472	10.1103
chrUn_NW_018084979v1	1608040	1608246	Cortex_P348.atac_peak_138749	30	.	3.58715	5.01693	3.04055
chrUn_NW_018084979v1	1632649	1633062	Cortex_P348.atac_peak_138750	29	.	2.89652	4.91984	2.9534
chrUn_NW_018084979v1	1685752	1686326	Cortex_P348.atac_peak_138751	11	.	2.37269	2.75511	1.14324
chrUn_NW_018084979v1	1690307	1690684	Cortex_P348.atac_peak_138752	11	.	2.43649	2.72472	1.12298
chrUn_NW_018084979v1	1696512	1697579	Cortex_P348.atac_peak_138753	41	.	3.57579	6.13929	4.12644
chrUn_NW_018084979v1	1703081	1703534	Cortex_P348.atac_peak_138754	12	.	2.46809	2.93051	1.28651
chrUn_NW_018084979v1	1715339	1715986	Cortex_P348.atac_peak_138755	30	.	3.16562	5.05442	3.08912
chrUn_NW_018084979v1	1718925	1719235	Cortex_P348.atac_peak_138756	19	.	2.60901	3.79227	1.96831
chrUn_NW_018084979v1	1722055	1722672	Cortex_P348.atac_peak_138757	11	.	2.24124	2.74964	1.13699
chrUn_NW_018084979v1	1727961	1728362	Cortex_P348.atac_peak_138758	83	.	4.56398	10.7272	8.32704
chrUn_NW_018084979v1	1732514	1733823	Cortex_P348.atac_peak_138759	13	.	2.45997	3.00365	1.33782
chrUn_NW_018084979v1	1741030	1741988	Cortex_P348.atac_peak_138760	19	.	2.87751	3.72052	1.94236
chrUn_NW_018084979v1	1751861	1753164	Cortex_P348.atac_peak_138761	75	.	3.71629	9.75591	7.52194
chrUn_NW_018084979v1	1758969	1759412	Cortex_P348.atac_peak_138762	17	.	2.63831	3.52583	1.76851
chrUn_NW_018084979v1	1761946	1762403	Cortex_P348.atac_peak_138763	23	.	2.54305	4.2051	2.32906
chrUn_NW_018084979v1	1764910	1765881	Cortex_P348.atac_peak_138764	26	.	2.44345	4.60715	2.67458
chrUn_NW_018084979v1	1766906	1768291	Cortex_P348.atac_peak_138765	41	.	2.81291	6.22124	4.14327
chrUn_NW_018084979v1	1775934	1776848	Cortex_P348.atac_peak_138766	101	.	3.8376	12.5618	10.1036
chrUn_NW_018084979v1	1778515	1779023	Cortex_P348.atac_peak_138767	45	.	2.7378	6.68287	4.58837
chrUn_NW_018084979v1	1791003	1791342	Cortex_P348.atac_peak_138768	51	.	3.47617	7.26919	5.1181
chrUn_NW_018084979v1	1796115	1796661	Cortex_P348.atac_peak_138769	73	.	3.86874	9.60106	7.38149
chrUn_NW_018084979v1	1798554	1798754	Cortex_P348.atac_peak_138770	18	.	2.41609	3.59632	1.81137
chrUn_NW_018084979v1	1808336	1809464	Cortex_P348.atac_peak_138771	39	.	2.80408	6.06132	3.99946
chrUn_NW_018084979v1	1815147	1815732	Cortex_P348.atac_peak_138772	22	.	2.53506	4.10785	2.2607
chrUn_NW_018084979v1	1832487	1832799	Cortex_P348.atac_peak_138773	106	.	4.91815	13.1722	10.656
chrUn_NW_018084979v1	1833883	1834083	Cortex_P348.atac_peak_138774	35	.	3.04375	5.58009	3.5381
chrUn_NW_018084979v1	1835702	1835913	Cortex_P348.atac_peak_138775	27	.	2.75371	4.70459	2.76368
chrUn_NW_018084979v1	1838810	1839095	Cortex_P348.atac_peak_138776	30	.	3.1524	5.04616	3.0743
chrUn_NW_018084979v1	1845063	1846111	Cortex_P348.atac_peak_138777	15	.	2.68094	3.21387	1.51224
chrUn_NW_018084979v1	1848126	1848327	Cortex_P348.atac_peak_138778	27	.	3.32327	4.73417	2.76409
chrUn_NW_018084979v1	1855534	1856171	Cortex_P348.atac_peak_138779	135	.	5.93477	16.1497	13.5446
chrUn_NW_018084979v1	1869177	1869520	Cortex_P348.atac_peak_138780	52	.	3.975	7.39905	5.22478
chrUn_NW_018084979v1	1870467	1870687	Cortex_P348.atac_peak_138781	31	.	3.24687	5.12125	3.1258
chrUn_NW_018084979v1	1873953	1874162	Cortex_P348.atac_peak_138782	28	.	3.15963	4.82677	2.85801
chrUn_NW_018084979v1	1887705	1888156	Cortex_P348.atac_peak_138783	22	.	3.05035	4.16565	2.27875
chrUn_NW_018084979v1	1893050	1893716	Cortex_P348.atac_peak_138784	39	.	3.56864	6.02254	3.94246
chrUn_NW_018084979v1	1900559	1902341	Cortex_P348.atac_peak_138785	174	.	4.81556	19.9278	17.4646
chrUn_NW_018084979v1	1910867	1911083	Cortex_P348.atac_peak_138786	48	.	3.90854	7.03108	4.86484
chrUn_NW_018084979v1	1912994	1913194	Cortex_P348.atac_peak_138787	18	.	2.68686	3.61572	1.82368
chrUn_NW_018084979v1	1914625	1915594	Cortex_P348.atac_peak_138788	16	.	2.609	3.42979	1.67706
chrUn_NW_018084979v1	1933456	1933752	Cortex_P348.atac_peak_138789	134	.	7.3871	16.0433	13.4375
chrUn_NW_018084979v1	1941150	1943433	Cortex_P348.atac_peak_138790	102	.	4.10271	12.5117	10.2744
chrUn_NW_018084979v1	1953116	1954651	Cortex_P348.atac_peak_138791	13	.	2.73423	3.08417	1.3617
chrUn_NW_018084979v1	1965754	1966760	Cortex_P348.atac_peak_138792	54	.	4.6093	7.6066	5.42139
chrUn_NW_018084979v1	1991900	1992174	Cortex_P348.atac_peak_138793	54	.	4.67405	7.6687	5.44774
chrUn_NW_018084979v1	2000144	2001095	Cortex_P348.atac_peak_138794	59	.	4.54456	8.06239	5.91633
chrUn_NW_018084979v1	2002969	2003234	Cortex_P348.atac_peak_138795	20	.	3.04354	3.8376	2.02833
chrUn_NW_018084979v1	2008572	2008930	Cortex_P348.atac_peak_138796	179	.	8.47423	20.7391	17.9799
chrUn_NW_018084979v1	2015617	2016084	Cortex_P348.atac_peak_138797	70	.	4.94806	9.35548	7.07018
chrUn_NW_018084979v1	2041110	2041847	Cortex_P348.atac_peak_138798	51	.	4.19312	7.27696	5.15663
chrUn_NW_018084979v1	2046670	2047507	Cortex_P348.atac_peak_138799	101	.	4.95788	12.6298	10.1723
chrUn_NW_018084979v1	2051891	2052181	Cortex_P348.atac_peak_138800	82	.	4.40425	10.6793	8.2888
chrUn_NW_018084979v1	2061232	2063857	Cortex_P348.atac_peak_138801	24	.	2.65563	4.32534	2.4333
chrUn_NW_018084979v1	2069402	2070312	Cortex_P348.atac_peak_138802	33	.	2.46257	5.30421	3.31731
chrUn_NW_018084979v1	2073276	2074287	Cortex_P348.atac_peak_138803	66	.	2.95525	8.80403	6.65227
chrUn_NW_018084979v1	2078190	2079657	Cortex_P348.atac_peak_138804	42	.	3.0027	6.32122	4.23848
chrUn_NW_018084979v1	2085204	2086232	Cortex_P348.atac_peak_138805	23	.	2.46686	4.2566	2.38976
chrUn_NW_018084979v1	2090330	2091519	Cortex_P348.atac_peak_138806	40	.	2.44384	6.13351	4.07356
chrUn_NW_018084979v1	2094498	2095129	Cortex_P348.atac_peak_138807	29	.	2.11657	4.85431	2.92836
chrUn_NW_018084979v1	2095932	2096370	Cortex_P348.atac_peak_138808	61	.	2.68107	8.4559	6.19513
chrUn_NW_018084979v1	2097311	2098020	Cortex_P348.atac_peak_138809	40	.	2.42067	6.15662	4.06404
chrUn_NW_018084979v1	2109405	2110479	Cortex_P348.atac_peak_138810	42	.	3.37699	6.28146	4.25723
chrUn_NW_018084979v1	2112441	2112661	Cortex_P348.atac_peak_138811	24	.	2.94981	4.36566	2.45691
chrUn_NW_018084979v1	2119979	2120219	Cortex_P348.atac_peak_138812	22	.	3.18658	4.09582	2.24345
chrUn_NW_018084979v1	2136315	2136789	Cortex_P348.atac_peak_138813	17	.	2.95611	3.53853	1.73813
chrUn_NW_018084979v1	2144352	2144975	Cortex_P348.atac_peak_138814	159	.	5.71031	18.4454	15.9715
chrUn_NW_018084979v1	2151738	2154926	Cortex_P348.atac_peak_138815	39	.	2.98948	5.99782	3.98634
chrUn_NW_018084979v1	2160047	2160335	Cortex_P348.atac_peak_138816	62	.	4.21613	8.50312	6.24416
chrUn_NW_018084979v1	2162255	2162714	Cortex_P348.atac_peak_138817	31	.	3.2514	5.11297	3.14246
chrUn_NW_018084979v1	2164470	2164725	Cortex_P348.atac_peak_138818	61	.	4.37571	8.40069	6.16231
chrUn_NW_018084979v1	2175682	2175892	Cortex_P348.atac_peak_138819	28	.	3.56947	4.85742	2.86363
chrUn_NW_018084979v1	2181872	2182087	Cortex_P348.atac_peak_138820	52	.	4.16422	7.44511	5.24301
chrUn_NW_018084979v1	2186272	2186478	Cortex_P348.atac_peak_138821	13	.	2.41858	3.05515	1.36365
chrUn_NW_018084979v1	2189009	2189425	Cortex_P348.atac_peak_138822	126	.	5.7157	15.223	12.6974
chrUn_NW_018084979v1	2196307	2197189	Cortex_P348.atac_peak_138823	22	.	2.99163	4.14163	2.26528
chrUn_NW_018084979v1	2206774	2207106	Cortex_P348.atac_peak_138824	132	.	5.53596	15.8498	13.2872
chrUn_NW_018084979v1	2229029	2229595	Cortex_P348.atac_peak_138825	482	.	7.01239	51.6407	48.216
chrUn_NW_018084979v1	2231349	2231597	Cortex_P348.atac_peak_138826	26	.	2.19883	4.62668	2.68664
chrUn_NW_018084979v1	2234297	2234532	Cortex_P348.atac_peak_138827	45	.	2.87865	6.69589	4.56461
chrUn_NW_018084979v1	2246749	2247365	Cortex_P348.atac_peak_138828	18	.	2.73769	3.67626	1.88808
chrUn_NW_018084979v1	2257461	2258368	Cortex_P348.atac_peak_138829	17	.	2.90435	3.55145	1.78542
chrUn_NW_018084979v1	2273327	2273575	Cortex_P348.atac_peak_138830	23	.	3.28413	4.23719	2.32997
chrUn_NW_018084979v1	2292638	2292874	Cortex_P348.atac_peak_138831	92	.	6.12599	11.7423	9.27323
chrUn_NW_018084979v1	2297237	2297891	Cortex_P348.atac_peak_138832	22	.	3.1417	4.1145	2.27153
chrUn_NW_018084979v1	2303199	2304058	Cortex_P348.atac_peak_138833	23	.	3.15812	4.16309	2.31955
chrUn_NW_018084979v1	2316166	2317263	Cortex_P348.atac_peak_138834	16	.	2.79949	3.32987	1.60792
chrUn_NW_018084979v1	2330605	2332450	Cortex_P348.atac_peak_138835	51	.	3.82626	7.32675	5.17269
chrUn_NW_018084979v1	2340723	2340941	Cortex_P348.atac_peak_138836	36	.	3.54537	5.69936	3.6419
chrUn_NW_018084979v1	2351445	2351833	Cortex_P348.atac_peak_138837	14	.	2.606	3.09199	1.40957
chrUn_NW_018084979v1	2380820	2381174	Cortex_P348.atac_peak_138838	58	.	4.25678	8.09711	5.8829
chrUn_NW_018084979v1	2388728	2389480	Cortex_P348.atac_peak_138839	80	.	4.66557	10.2583	8.04724
chrUn_NW_018084979v1	2405717	2406188	Cortex_P348.atac_peak_138840	22	.	3.21954	4.13846	2.27771
chrUn_NW_018084979v1	2427804	2429015	Cortex_P348.atac_peak_138841	31	.	3.37879	5.09713	3.13939
chrUn_NW_018084979v1	2447546	2447920	Cortex_P348.atac_peak_138842	52	.	4.26234	7.43235	5.27412
chrUn_NW_018084979v1	2453195	2453462	Cortex_P348.atac_peak_138843	61	.	4.66562	8.41092	6.15207
chrUn_NW_018084979v1	2484749	2485624	Cortex_P348.atac_peak_138844	57	.	4.20337	7.89315	5.70589
chrUn_NW_018084979v1	2493451	2493713	Cortex_P348.atac_peak_138845	18	.	2.95737	3.59881	1.81881
chrUn_NW_018084979v1	2509272	2509622	Cortex_P348.atac_peak_138846	57	.	4.05203	7.99393	5.78891
chrUn_NW_018084979v1	2527135	2527641	Cortex_P348.atac_peak_138847	28	.	2.95829	4.76139	2.81682
chrUn_NW_018084979v1	2541473	2541936	Cortex_P348.atac_peak_138848	46	.	3.23217	6.75516	4.63355
chrUn_NW_018084979v1	2552507	2553364	Cortex_P348.atac_peak_138849	17	.	2.41917	3.55432	1.78048
chrUn_NW_018084979v1	2567365	2567644	Cortex_P348.atac_peak_138850	14	.	2.42072	3.20868	1.48728
chrUn_NW_018084979v1	2578750	2579599	Cortex_P348.atac_peak_138851	51	.	3.55994	7.29464	5.15037
chrUn_NW_018084979v1	2601787	2601987	Cortex_P348.atac_peak_138852	23	.	2.91425	4.23379	2.34693
chrUn_NW_018084979v1	2615811	2616022	Cortex_P348.atac_peak_138853	14	.	2.42397	3.23033	1.4984
chrUn_NW_018084979v1	2628044	2628259	Cortex_P348.atac_peak_138854	15	.	2.62974	3.31752	1.58797
chrUn_NW_018084979v1	2649242	2649668	Cortex_P348.atac_peak_138855	16	.	2.65867	3.34346	1.61211
chrUn_NW_018084979v1	2662384	2662584	Cortex_P348.atac_peak_138856	23	.	2.9303	4.26566	2.36962
chrUn_NW_018084979v1	2693235	2694433	Cortex_P348.atac_peak_138857	13	.	2.49607	3.04828	1.36683
chrUn_NW_018084979v1	2715401	2715907	Cortex_P348.atac_peak_138858	14	.	2.80057	3.21636	1.46836
chrUn_NW_018084979v1	2721989	2722819	Cortex_P348.atac_peak_138859	14	.	2.47895	3.21387	1.48909
chrUn_NW_018084979v1	2734592	2734809	Cortex_P348.atac_peak_138860	15	.	2.54314	3.27196	1.55802
chrUn_NW_018084979v1	2736073	2736273	Cortex_P348.atac_peak_138861	23	.	2.82316	4.19414	2.32301
chrUn_NW_018084979v1	2749650	2750076	Cortex_P348.atac_peak_138862	58	.	3.84252	8.03499	5.83454
chrUn_NW_018084979v1	2755076	2755351	Cortex_P348.atac_peak_138863	33	.	3.07669	5.32749	3.30484
chrUn_NW_018084979v1	2784886	2785214	Cortex_P348.atac_peak_138864	99	.	4.3626	12.4054	9.9509
chrUn_NW_018084979v1	2786912	2787207	Cortex_P348.atac_peak_138865	42	.	3.13627	6.35599	4.25839
chrUn_NW_018084979v1	2788744	2789053	Cortex_P348.atac_peak_138866	35	.	2.99698	5.56962	3.55717
chrUn_NW_018084979v1	2818582	2818805	Cortex_P348.atac_peak_138867	32	.	3.59855	5.25194	3.2346
chrUn_NW_018084979v1	2833286	2833844	Cortex_P348.atac_peak_138868	103	.	4.45863	12.8849	10.3975
chrUn_NW_018084979v1	2847129	2847964	Cortex_P348.atac_peak_138869	14	.	2.63771	3.14574	1.45372
chrUn_NW_018084979v1	2864398	2865321	Cortex_P348.atac_peak_138870	38	.	3.28211	5.93663	3.86828
chrUn_NW_018084979v1	2868791	2868991	Cortex_P348.atac_peak_138871	39	.	3.15887	5.99177	3.91231
chrUn_NW_018084979v1	2879651	2880940	Cortex_P348.atac_peak_138872	102	.	4.66062	12.6777	10.2496
chrUn_NW_018084979v1	2896508	2897015	Cortex_P348.atac_peak_138873	13	.	2.22898	3.04214	1.35679
chrUn_NW_018084979v1	2911602	2913286	Cortex_P348.atac_peak_138874	23	.	2.58307	4.20988	2.33914
chrUn_NW_018084979v1	2921817	2922171	Cortex_P348.atac_peak_138875	21	.	2.87705	4.02378	2.15571
chrUn_NW_018084979v1	2952214	2952550	Cortex_P348.atac_peak_138876	76	.	4.45403	10.013	7.67447
chrUn_NW_018084979v1	2954766	2955510	Cortex_P348.atac_peak_138877	19	.	2.62989	3.71842	1.90995
chrUn_NW_018084979v1	2962471	2962889	Cortex_P348.atac_peak_138878	32	.	3.37366	5.21517	3.21418
chrUn_NW_018084979v1	2970610	2970817	Cortex_P348.atac_peak_138879	45	.	3.59047	6.73238	4.57215
chrUn_NW_018084979v1	2976888	2978164	Cortex_P348.atac_peak_138880	26	.	2.58872	4.59018	2.65782
chrUn_NW_018084979v1	2983756	2984350	Cortex_P348.atac_peak_138881	81	.	3.17482	10.417	8.11829
chrUn_NW_018084979v1	2986097	2986321	Cortex_P348.atac_peak_138882	45	.	2.67769	6.72832	4.59799
chrUn_NW_018084979v1	2988761	2989066	Cortex_P348.atac_peak_138883	30	.	2.47687	5.04548	3.06405
chrUn_NW_018084979v1	2994887	2996300	Cortex_P348.atac_peak_138884	66	.	3.62839	8.83058	6.6033
chrUn_NW_018084979v1	3006134	3006978	Cortex_P348.atac_peak_138885	17	.	2.0724	3.50213	1.72567
chrUn_NW_018084979v1	3008039	3009856	Cortex_P348.atac_peak_138886	69	.	2.94285	9.12725	6.92224
chrUn_NW_018084979v1	3014533	3014783	Cortex_P348.atac_peak_138887	32	.	2.57575	5.21618	3.23219
chrUn_NW_018084979v1	3028878	3030142	Cortex_P348.atac_peak_138888	188	.	4.69886	21.673	18.869
chrUn_NW_018084979v1	3038447	3038665	Cortex_P348.atac_peak_138889	51	.	3.32823	7.3568	5.16999
chrUn_NW_018084979v1	3039629	3041037	Cortex_P348.atac_peak_138890	34	.	2.70158	5.37315	3.41905
chrUn_NW_018084979v1	3043885	3044820	Cortex_P348.atac_peak_138891	19	.	2.35951	3.73088	1.91835
chrUn_NW_018084979v1	3050018	3050256	Cortex_P348.atac_peak_138892	64	.	3.60952	8.69666	6.41957
chrUn_NW_018084979v1	3051360	3051630	Cortex_P348.atac_peak_138893	24	.	2.58063	4.38104	2.47262
chrUn_NW_018084979v1	3053550	3054191	Cortex_P348.atac_peak_138894	23	.	2.56073	4.25505	2.36657
chrUn_NW_018084979v1	3061432	3062270	Cortex_P348.atac_peak_138895	19	.	2.54561	3.72233	1.90614
chrUn_NW_018084979v1	3076285	3077824	Cortex_P348.atac_peak_138896	30	.	2.95018	5.06344	3.09811
chrUn_NW_018084979v1	3099881	3100099	Cortex_P348.atac_peak_138897	19	.	2.92132	3.74438	1.93637
chrUn_NW_018084979v1	3105927	3107244	Cortex_P348.atac_peak_138898	36	.	3.20434	5.62587	3.62631
chrUn_NW_018084979v1	3128878	3130043	Cortex_P348.atac_peak_138899	13	.	2.26671	3.01665	1.33094
chrUn_NW_018084979v1	3138339	3138685	Cortex_P348.atac_peak_138900	55	.	3.69631	7.74203	5.54085
chrUn_NW_018084979v1	3147257	3147628	Cortex_P348.atac_peak_138901	20	.	2.57824	3.86554	2.03078
chrUn_NW_018084979v1	3149516	3149849	Cortex_P348.atac_peak_138902	17	.	2.57047	3.47971	1.71589
chrUn_NW_018084979v1	3167269	3167517	Cortex_P348.atac_peak_138903	13	.	2.3712	3.06239	1.38131
chrUn_NW_018084979v1	3172068	3172722	Cortex_P348.atac_peak_138904	14	.	2.16137	3.13341	1.4226
chrUn_NW_018084979v1	3173965	3174810	Cortex_P348.atac_peak_138905	72	.	3.54074	9.52638	7.25868
chrUn_NW_018084979v1	3179844	3180792	Cortex_P348.atac_peak_138906	87	.	3.61988	10.9886	8.70983
chrUn_NW_018084979v1	3194983	3196835	Cortex_P348.atac_peak_138907	24	.	2.66261	4.2604	2.40933
chrUn_NW_018084979v1	3209070	3209671	Cortex_P348.atac_peak_138908	24	.	2.96065	4.32029	2.42641
chrUn_NW_018084979v1	3218638	3219589	Cortex_P348.atac_peak_138909	10	.	2.19179	2.64165	1.05185
chrUn_NW_018084979v1	3224724	3225003	Cortex_P348.atac_peak_138910	40	.	3.31469	6.09032	4.02591
chrUn_NW_018084979v1	3231678	3232109	Cortex_P348.atac_peak_138911	19	.	2.69979	3.78667	1.98344
chrUn_NW_018084979v1	3237830	3238191	Cortex_P348.atac_peak_138912	110	.	4.5226	13.4856	11.0185
chrUn_NW_018084979v1	3241232	3241541	Cortex_P348.atac_peak_138913	87	.	4.06082	11.143	8.75765
chrUn_NW_018084979v1	3244324	3244528	Cortex_P348.atac_peak_138914	22	.	2.73718	4.16031	2.28828
chrUn_NW_018084979v1	3260646	3260966	Cortex_P348.atac_peak_138915	16	.	2.47442	3.41641	1.65773
chrUn_NW_018084979v1	3284783	3285490	Cortex_P348.atac_peak_138916	53	.	3.34102	7.47765	5.35841
chrUn_NW_018084979v1	3296410	3297861	Cortex_P348.atac_peak_138917	20	.	2.54263	3.8986	2.05762
chrUn_NW_018084979v1	3306556	3306963	Cortex_P348.atac_peak_138918	114	.	4.20081	13.9464	11.4617
chrUn_NW_018084979v1	3311205	3311813	Cortex_P348.atac_peak_138919	41	.	2.9073	6.26826	4.18796
chrUn_NW_018084979v1	3331317	3332288	Cortex_P348.atac_peak_138920	31	.	2.8307	5.1378	3.14291
chrUn_NW_018084979v1	3360035	3360902	Cortex_P348.atac_peak_138921	13	.	2.55709	2.97246	1.31632
chrUn_NW_018084979v1	3368886	3370275	Cortex_P348.atac_peak_138922	51	.	3.56732	7.25536	5.10979
chrUn_NW_018084979v1	3378037	3379254	Cortex_P348.atac_peak_138923	31	.	2.42913	5.0951	3.12595
chrUn_NW_018084979v1	3380390	3380700	Cortex_P348.atac_peak_138924	104	.	3.62263	12.9632	10.4836
chrUn_NW_018084979v1	3389831	3390690	Cortex_P348.atac_peak_138925	16	.	2.3637	3.4555	1.69835
chrUn_NW_018084979v1	3392321	3393872	Cortex_P348.atac_peak_138926	35	.	2.81928	5.56379	3.5739
chrUn_NW_018084979v1	3398395	3398629	Cortex_P348.atac_peak_138927	19	.	2.52744	3.71868	1.90899
chrUn_NW_018084979v1	3406724	3407281	Cortex_P348.atac_peak_138928	15	.	2.56559	3.2354	1.50125
chrUn_NW_018084979v1	3412766	3414192	Cortex_P348.atac_peak_138929	53	.	3.29442	7.48504	5.37083
chrUn_NW_018084979v1	3437615	3439640	Cortex_P348.atac_peak_138930	39	.	2.97895	5.92791	3.90566
chrUn_NW_018084979v1	3453877	3455666	Cortex_P348.atac_peak_138931	18	.	2.53502	3.59202	1.80699
chrUn_NW_018084979v1	3463104	3463877	Cortex_P348.atac_peak_138932	18	.	2.38963	3.69371	1.89775
chrUn_NW_018084979v1	3467539	3468008	Cortex_P348.atac_peak_138933	15	.	2.32661	3.31803	1.58456
chrUn_NW_018084979v1	3475052	3475639	Cortex_P348.atac_peak_138934	14	.	2.36478	3.18405	1.47844
chrUn_NW_018084979v1	3480697	3480906	Cortex_P348.atac_peak_138935	20	.	2.5542	3.87746	2.04492
chrUn_NW_018084979v1	3500689	3501345	Cortex_P348.atac_peak_138936	35	.	2.50562	5.57036	3.54293
chrUn_NW_018084979v1	3505009	3506184	Cortex_P348.atac_peak_138937	23	.	2.23694	4.291	2.39837
chrUn_NW_018084979v1	3515174	3516567	Cortex_P348.atac_peak_138938	202	.	3.87865	22.8097	20.2004
chrUn_NW_018084979v1	3522873	3523979	Cortex_P348.atac_peak_138939	74	.	3.41415	9.75946	7.48141
chrUn_NW_018084979v1	3538843	3539395	Cortex_P348.atac_peak_138940	31	.	2.73269	5.1455	3.16783
chrUn_NW_018084979v1	3540832	3541433	Cortex_P348.atac_peak_138941	79	.	3.62409	10.2762	7.97032
chrUn_NW_018084979v1	3549815	3550015	Cortex_P348.atac_peak_138942	13	.	2.34877	3.0373	1.35309
chrUn_NW_018084979v1	3551450	3551872	Cortex_P348.atac_peak_138943	16	.	2.54132	3.40795	1.64733
chrUn_NW_018084979v1	3557332	3559599	Cortex_P348.atac_peak_138944	52	.	3.18251	7.36531	5.25277
chrUn_NW_018084979v1	3582541	3582772	Cortex_P348.atac_peak_138945	47	.	3.42722	6.89447	4.73037
chrUn_NW_018084979v1	3593464	3594195	Cortex_P348.atac_peak_138946	15	.	2.49066	3.23694	1.50079
chrUn_NW_018084979v1	3609553	3611043	Cortex_P348.atac_peak_138947	15	.	2.78773	3.22723	1.5078
chrUn_NW_018084979v1	3615012	3616075	Cortex_P348.atac_peak_138948	15	.	2.8038	3.24332	1.51504
chrUn_NW_018084979v1	3676481	3676809	Cortex_P348.atac_peak_138949	13	.	2.72892	3.07358	1.35316
chrUn_NW_018084979v1	3679966	3680200	Cortex_P348.atac_peak_138950	25	.	3.40581	4.51732	2.5788
chrUn_NW_018084979v1	3687014	3687442	Cortex_P348.atac_peak_138951	14	.	2.75861	3.13275	1.4009
chrUn_NW_018084979v1	3694755	3695894	Cortex_P348.atac_peak_138952	13	.	2.70143	3.01881	1.30896
chrUn_NW_018084979v1	3718148	3719579	Cortex_P348.atac_peak_138953	15	.	2.64749	3.24489	1.52309
chrUn_NW_018084979v1	3726555	3726769	Cortex_P348.atac_peak_138954	26	.	3.346	4.54494	2.62181
chrUn_NW_018084979v1	3731775	3733446	Cortex_P348.atac_peak_138955	27	.	3.27198	4.62482	2.74367
chrUn_NW_018084979v1	3734813	3735019	Cortex_P348.atac_peak_138956	22	.	3.1709	4.08253	2.22584
chrUn_NW_018084979v1	3750241	3751197	Cortex_P348.atac_peak_138957	11	.	2.24245	2.75428	1.13921
chrUn_NW_018084979v1	3752662	3753492	Cortex_P348.atac_peak_138958	15	.	2.37449	3.33893	1.59657
chrUn_NW_018084979v1	3758023	3758223	Cortex_P348.atac_peak_138959	11	.	2.25777	2.82159	1.17818
chrUn_NW_018084979v1	3763404	3764555	Cortex_P348.atac_peak_138960	13	.	2.27634	2.98905	1.32676
chrUn_NW_018084979v1	3769105	3772082	Cortex_P348.atac_peak_138961	32	.	2.59648	5.23146	3.23393
chrUn_NW_018084979v1	3777370	3778009	Cortex_P348.atac_peak_138962	12	.	2.34981	2.83613	1.21087
chrUn_NW_018084979v1	3785043	3785481	Cortex_P348.atac_peak_138963	13	.	2.67501	3.06617	1.38769
chrUn_NW_018084979v1	3790624	3792115	Cortex_P348.atac_peak_138964	15	.	2.39154	3.28867	1.55111
chrUn_NW_018084979v1	3796645	3797972	Cortex_P348.atac_peak_138965	31	.	2.90908	5.13805	3.18819
chrUn_NW_018084979v1	3804840	3805819	Cortex_P348.atac_peak_138966	15	.	2.65738	3.28802	1.54815
chrUn_NW_018084982v1	1618	1962	Cortex_P348.atac_peak_138967	1066	.	17.6264	111.46	106.617
chrUn_NW_018084982v1	6579	7448	Cortex_P348.atac_peak_138968	201	.	7.47298	22.8939	20.1903
chrUn_NW_018084982v1	48183	48474	Cortex_P348.atac_peak_138969	227	.	10.1604	25.6441	22.7086
chrUn_NW_018084986v1	7025	7240	Cortex_P348.atac_peak_138970	42	.	4.20877	6.4316	4.29982
chrUn_NW_018084986v1	25039	25505	Cortex_P348.atac_peak_138971	84	.	4.02571	10.7685	8.43486
chrUn_NW_018084986v1	26447	26693	Cortex_P348.atac_peak_138972	50	.	3.02765	7.18248	5.00827
chrUn_NW_018084986v1	27990	29345	Cortex_P348.atac_peak_138973	14	.	2.0199	3.18486	1.47898
chrUn_NW_018084986v1	30603	31164	Cortex_P348.atac_peak_138974	70	.	3.2625	9.31911	7.08033
chrUn_NW_018084986v1	31992	33367	Cortex_P348.atac_peak_138975	41	.	2.90026	6.17565	4.11616
chrUn_NW_018084986v1	39747	42770	Cortex_P348.atac_peak_138976	38	.	2.86226	5.86587	3.82146
chrUn_NW_018084986v1	44875	46277	Cortex_P348.atac_peak_138977	28	.	2.42809	4.85875	2.89938
chrUn_NW_018084986v1	48916	50718	Cortex_P348.atac_peak_138978	20	.	2.44633	3.90485	2.07316
chrUn_NW_018084986v1	55598	57353	Cortex_P348.atac_peak_138979	28	.	3.09543	4.73173	2.80662
chrUn_NW_018084986v1	62275	63283	Cortex_P348.atac_peak_138980	21	.	3.18485	4.05125	2.18538
chrUn_NW_018084987v1	1677	2487	Cortex_P348.atac_peak_138981	31	.	2.86192	5.10016	3.11817
chrUn_NW_018084987v1	5260	6617	Cortex_P348.atac_peak_138982	117	.	4.83864	14.3123	11.7841
chrUn_NW_018084987v1	11622	11979	Cortex_P348.atac_peak_138983	17	.	2.98765	3.59819	1.7826
chrUn_NW_018084987v1	13669	13895	Cortex_P348.atac_peak_138984	70	.	5.30236	9.34297	7.00499
chrUn_NW_018084987v1	15376	15585	Cortex_P348.atac_peak_138985	38	.	3.90148	5.899	3.83535
chrUn_NW_018084987v1	19726	20908	Cortex_P348.atac_peak_138986	132	.	7.04207	15.7302	13.2499
chrUn_NW_018084987v1	43640	43844	Cortex_P348.atac_peak_138987	47	.	4.41265	6.93201	4.75437
chrUn_NW_018084987v1	50803	51974	Cortex_P348.atac_peak_138988	67	.	4.81018	8.97363	6.70708
chrUn_NW_018084989v1	57828	58028	Cortex_P348.atac_peak_138989	23	.	3.31769	4.29438	2.37019
chrUn_NW_018084989v1	113312	114408	Cortex_P348.atac_peak_138990	24	.	3.34378	4.3953	2.4808
chrUn_NW_018084989v1	146479	146688	Cortex_P348.atac_peak_138991	50	.	4.55154	7.25278	5.03927
chrUn_NW_018084989v1	147989	148198	Cortex_P348.atac_peak_138992	22	.	3.22307	4.10021	2.2094
chrUn_NW_018084989v1	229127	229540	Cortex_P348.atac_peak_138993	22	.	3.24758	4.17121	2.2808
chrUn_NW_018084998v1	3141	4114	Cortex_P348.atac_peak_138994	12	.	2.38233	2.84093	1.21469
chrUn_NW_018084998v1	5593	6412	Cortex_P348.atac_peak_138995	12	.	2.33406	2.90174	1.25254
chrUn_NW_018084998v1	11495	11927	Cortex_P348.atac_peak_138996	15	.	2.43799	3.2358	1.51053
chrUn_NW_018084998v1	14125	14755	Cortex_P348.atac_peak_138997	21	.	2.83977	3.95478	2.11129
chrUn_NW_018084998v1	33798	34360	Cortex_P348.atac_peak_138998	43	.	3.824	6.47678	4.33572
chrUn_NW_018084998v1	39473	39744	Cortex_P348.atac_peak_138999	14	.	2.34948	3.12013	1.43491
chrUn_NW_018084998v1	42886	43382	Cortex_P348.atac_peak_139000	10	.	2.14969	2.67964	1.08531
chrUn_NW_018084998v1	44767	45059	Cortex_P348.atac_peak_139001	20	.	2.65712	3.94602	2.09914
chrUn_NW_018084998v1	50748	51286	Cortex_P348.atac_peak_139002	13	.	2.54144	3.02792	1.33783
chrUn_NW_018084998v1	56827	57499	Cortex_P348.atac_peak_139003	14	.	2.73661	3.12349	1.42884
chrUn_NW_018084998v1	63208	63734	Cortex_P348.atac_peak_139004	57	.	3.85052	7.96348	5.73144
chrUn_NW_018084998v1	68278	69282	Cortex_P348.atac_peak_139005	14	.	2.08014	3.09921	1.40131
chrUn_NW_018084998v1	70266	70645	Cortex_P348.atac_peak_139006	12	.	2.01001	2.86003	1.21667
chrUn_NW_018084998v1	72331	73725	Cortex_P348.atac_peak_139007	17	.	2.23508	3.55892	1.77419
chrUn_NW_018084998v1	81453	82367	Cortex_P348.atac_peak_139008	39	.	2.97024	6.04657	3.96911
chrUn_NW_018084998v1	88438	88638	Cortex_P348.atac_peak_139009	17	.	2.33177	3.58401	1.79297
chrUn_NW_018084998v1	92492	93140	Cortex_P348.atac_peak_139010	25	.	2.86283	4.41487	2.5139
chrUn_NW_018084998v1	99127	99523	Cortex_P348.atac_peak_139011	16	.	2.70313	3.43069	1.67671
chrUn_NW_018084998v1	109303	110261	Cortex_P348.atac_peak_139012	15	.	2.16398	3.25331	1.53061
chrUn_NW_018084998v1	112300	113220	Cortex_P348.atac_peak_139013	17	.	2.16327	3.55371	1.77117
chrUn_NW_018084998v1	115793	117331	Cortex_P348.atac_peak_139014	63	.	3.35962	8.54259	6.36476
chrUn_NW_018084998v1	121264	122264	Cortex_P348.atac_peak_139015	56	.	3.83302	7.85885	5.66993
chrUn_NW_018084998v1	127456	128723	Cortex_P348.atac_peak_139016	72	.	3.63246	9.59717	7.26177
chrUn_NW_018084998v1	137183	137391	Cortex_P348.atac_peak_139017	16	.	2.55482	3.38749	1.62863
chrUn_NW_018084998v1	138965	140493	Cortex_P348.atac_peak_139018	42	.	3.55931	6.27484	4.20367
chrUn_NW_018084998v1	150017	151068	Cortex_P348.atac_peak_139019	16	.	2.939	3.49711	1.69822
chrUn_NW_018084998v1	157395	158226	Cortex_P348.atac_peak_139020	16	.	2.90312	3.42359	1.63753
chrUn_NW_018084998v1	163427	164665	Cortex_P348.atac_peak_139021	12	.	2.68911	2.99426	1.28916
chrUn_NW_018084998v1	171978	172568	Cortex_P348.atac_peak_139022	12	.	2.68911	2.99426	1.28916
chrUn_NW_018085000v1	25777	25999	Cortex_P348.atac_peak_139023	14	.	2.78138	3.17813	1.43752
chrUn_NW_018085000v1	37148	37417	Cortex_P348.atac_peak_139024	43	.	4.18986	6.44249	4.32986
chrUn_NW_018085004v1	41140	41521	Cortex_P348.atac_peak_139025	16	.	2.89785	3.41202	1.62746
chrUn_NW_018085004v1	61123	61438	Cortex_P348.atac_peak_139026	13	.	2.72768	3.07112	1.35118
chrUn_NW_018085004v1	112818	113134	Cortex_P348.atac_peak_139027	16	.	2.90276	3.43377	1.65313
chrUn_NW_018085004v1	128416	128944	Cortex_P348.atac_peak_139028	16	.	2.91355	3.4531	1.66728
chrUn_NW_018085004v1	135897	136297	Cortex_P348.atac_peak_139029	13	.	2.74333	3.10229	1.37633
chrUn_NW_018085004v1	207252	207456	Cortex_P348.atac_peak_139030	38	.	4.03531	5.97653	3.87537
chrUn_NW_018085004v1	214203	214433	Cortex_P348.atac_peak_139031	15	.	2.6953	3.31894	1.58137
chrUn_NW_018085004v1	216068	216268	Cortex_P348.atac_peak_139032	21	.	2.83785	3.98554	2.13262
chrUn_NW_018085004v1	240782	241486	Cortex_P348.atac_peak_139033	25	.	3.32664	4.45034	2.55816
chrUn_NW_018085004v1	253212	253895	Cortex_P348.atac_peak_139034	15	.	2.8211	3.25728	1.50138
chrUn_NW_018085004v1	290521	291232	Cortex_P348.atac_peak_139035	21	.	3.2006	4.05813	2.17653
chrUn_NW_018085004v1	302817	303267	Cortex_P348.atac_peak_139036	15	.	2.85003	3.31492	1.54789
chrUn_NW_018085004v1	339721	340277	Cortex_P348.atac_peak_139037	12	.	2.68911	2.99426	1.28916
chrUn_NW_018085004v1	388226	388489	Cortex_P348.atac_peak_139038	16	.	2.71186	3.3779	1.62662
chrUn_NW_018085004v1	407443	407990	Cortex_P348.atac_peak_139039	19	.	3.0364	3.77902	1.98313
chrUn_NW_018085004v1	450980	451612	Cortex_P348.atac_peak_139040	18	.	2.70563	3.69434	1.89151
chrUn_NW_018085004v1	473409	473869	Cortex_P348.atac_peak_139041	13	.	2.65025	3.0113	1.33605
chrUn_NW_018085004v1	481559	481957	Cortex_P348.atac_peak_139042	19	.	2.97249	3.74996	1.96303
chrUn_NW_018085004v1	483972	484218	Cortex_P348.atac_peak_139043	13	.	2.63158	3.03968	1.32866
chrUn_NW_018085004v1	568517	568979	Cortex_P348.atac_peak_139044	26	.	3.42017	4.61885	2.69717
chrUn_NW_018085004v1	572745	573083	Cortex_P348.atac_peak_139045	13	.	2.6947	3.04955	1.38135
chrUn_NW_018085004v1	600079	600357	Cortex_P348.atac_peak_139046	27	.	3.20961	4.69357	2.74685
chrUn_NW_018085004v1	608219	608419	Cortex_P348.atac_peak_139047	20	.	3.0725	3.89783	2.05955
chrUn_NW_018085004v1	628348	629097	Cortex_P348.atac_peak_139048	11	.	2.5163	2.79351	1.16695
chrUn_NW_018085004v1	730592	731459	Cortex_P348.atac_peak_139049	12	.	2.60298	2.9224	1.26766
chrUn_NW_018085004v1	754027	754467	Cortex_P348.atac_peak_139050	15	.	2.82357	3.26472	1.50912
chrUn_NW_018085004v1	777772	778528	Cortex_P348.atac_peak_139051	20	.	3.12371	3.88514	2.02482
chrUn_NW_018085004v1	828293	828786	Cortex_P348.atac_peak_139052	18	.	3.0304	3.69302	1.86568
chrUn_NW_018085004v1	831181	831510	Cortex_P348.atac_peak_139053	38	.	3.92953	5.86159	3.82506
chrUn_NW_018085004v1	953571	953771	Cortex_P348.atac_peak_139054	14	.	2.77972	3.17482	1.43485
chrUn_NW_018085004v1	998936	999258	Cortex_P348.atac_peak_139055	19	.	2.93251	3.74216	1.94526
chrUn_NW_018085004v1	1011930	1012737	Cortex_P348.atac_peak_139056	18	.	2.54524	3.60032	1.8127
chrUn_NW_018085004v1	1024702	1026005	Cortex_P348.atac_peak_139057	15	.	2.46139	3.31479	1.58205
chrUn_NW_018085004v1	1041019	1041277	Cortex_P348.atac_peak_139058	24	.	3.22856	4.36386	2.48009
chrUn_NW_018085004v1	1042260	1043248	Cortex_P348.atac_peak_139059	17	.	2.8629	3.5427	1.74613
chrUn_NW_018085004v1	1126936	1127170	Cortex_P348.atac_peak_139060	39	.	4.04947	6.05826	3.96634
chrUn_NW_018085004v1	1133326	1133576	Cortex_P348.atac_peak_139061	12	.	2.3778	2.87129	1.2452
chrUn_NW_018085004v1	1138175	1138752	Cortex_P348.atac_peak_139062	15	.	2.67856	3.238	1.51998
chrUn_NW_018085004v1	1161746	1162004	Cortex_P348.atac_peak_139063	17	.	2.98252	3.59732	1.78823
chrUn_NW_018085004v1	1215732	1215932	Cortex_P348.atac_peak_139064	19	.	3.06391	3.76131	1.92163
chrUn_NW_018085006v1	46454	46736	Cortex_P348.atac_peak_139065	18	.	3.03955	3.71422	1.8846
chrUn_NW_018085008v1	5038	6348	Cortex_P348.atac_peak_139066	40	.	3.89681	6.15317	4.06739
chrUn_NW_018085008v1	21836	22811	Cortex_P348.atac_peak_139067	33	.	3.80957	5.42402	3.37282
chrUn_NW_018085011v1	17892	19309	Cortex_P348.atac_peak_139068	31	.	3.42631	5.10785	3.12876
chrUn_NW_018085011v1	22674	23398	Cortex_P348.atac_peak_139069	33	.	3.48489	5.33085	3.32708
chrUn_NW_018085011v1	46507	46707	Cortex_P348.atac_peak_139070	26	.	3.4387	4.582	2.6317
chrUn_NW_018085017v1	12279	12636	Cortex_P348.atac_peak_139071	22	.	3.21527	4.11328	2.25136
chrUn_NW_018085017v1	15316	15529	Cortex_P348.atac_peak_139072	26	.	3.42071	4.54816	2.60447
chrUn_NW_018085018v1	23148	26822	Cortex_P348.atac_peak_139073	43	.	3.09752	6.43385	4.3807
chrUn_NW_018085018v1	39398	40997	Cortex_P348.atac_peak_139074	31	.	3.24957	5.06136	3.10684
chrUn_NW_018085018v1	52477	53327	Cortex_P348.atac_peak_139075	42	.	3.67844	6.35725	4.29273
chrUn_NW_018085018v1	62431	62773	Cortex_P348.atac_peak_139076	114	.	5.61055	13.9196	11.4114
chrUn_NW_018085018v1	74789	76250	Cortex_P348.atac_peak_139077	93	.	5.18668	11.7091	9.35106
chrUn_NW_018085018v1	90572	90959	Cortex_P348.atac_peak_139078	88	.	5.5228	11.2576	8.86771
chrUn_NW_018085018v1	101516	101756	Cortex_P348.atac_peak_139079	23	.	3.18056	4.24733	2.34036
chrUn_NW_018085018v1	112060	112529	Cortex_P348.atac_peak_139080	34	.	3.78529	5.48614	3.4762
chrUn_NW_018085018v1	126620	126945	Cortex_P348.atac_peak_139081	39	.	4.01972	6.05326	3.98188
chrUn_NW_018085018v1	138073	139826	Cortex_P348.atac_peak_139082	37	.	3.35667	5.75318	3.7591
chrUn_NW_018085018v1	157990	158338	Cortex_P348.atac_peak_139083	13	.	2.58368	3.08591	1.39583
chrUn_NW_018085018v1	162994	163833	Cortex_P348.atac_peak_139084	198	.	6.49109	22.6354	19.8473
chrUn_NW_018085018v1	168687	169039	Cortex_P348.atac_peak_139085	26	.	3.27471	4.51945	2.61205
chrUn_NW_018085018v1	183060	183324	Cortex_P348.atac_peak_139086	30	.	3.63514	5.07087	3.0799
chrUn_NW_018085018v1	187717	189573	Cortex_P348.atac_peak_139087	26	.	3.10285	4.55174	2.65153
chrUn_NW_018085018v1	199236	200010	Cortex_P348.atac_peak_139088	18	.	3.00385	3.67739	1.88963
chrUn_NW_018085018v1	205902	208569	Cortex_P348.atac_peak_139089	16	.	2.63903	3.43834	1.67999
chrUn_NW_018085018v1	217096	217296	Cortex_P348.atac_peak_139090	15	.	2.70423	3.23803	1.53116
chrUn_NW_018085018v1	226302	227108	Cortex_P348.atac_peak_139091	222	.	6.69737	24.9761	22.213
chrUn_NW_018085018v1	254883	255336	Cortex_P348.atac_peak_139092	18	.	3.05024	3.73338	1.89875
chrUn_NW_018085018v1	291842	292288	Cortex_P348.atac_peak_139093	138	.	7.22497	16.395	13.8453
chrUn_NW_018085018v1	299060	300083	Cortex_P348.atac_peak_139094	159	.	5.1471	18.4479	15.9283
chrUn_NW_018085018v1	303592	305374	Cortex_P348.atac_peak_139095	45	.	3.09299	6.60156	4.54816
chrUn_NW_018085018v1	316227	316719	Cortex_P348.atac_peak_139096	28	.	3.46872	4.75389	2.80066
chrUn_NW_018085018v1	324482	325239	Cortex_P348.atac_peak_139097	235	.	7.61016	26.5246	23.5623
chrUn_NW_018085018v1	342469	342965	Cortex_P348.atac_peak_139098	346	.	8.47089	37.7416	34.6072
chrUn_NW_018085018v1	355258	355756	Cortex_P348.atac_peak_139099	30	.	3.6465	5.08412	3.08797
chrUn_NW_018085018v1	362803	363108	Cortex_P348.atac_peak_139100	35	.	3.86504	5.62071	3.57381
chrUn_NW_018085018v1	370779	371117	Cortex_P348.atac_peak_139101	78	.	5.2077	10.2184	7.86797
chrUn_NW_018085018v1	372987	373414	Cortex_P348.atac_peak_139102	38	.	3.70019	5.85582	3.84619
chrUn_NW_018085018v1	397871	398813	Cortex_P348.atac_peak_139103	17	.	2.99526	3.61315	1.79454
chrUn_NW_018085018v1	416593	417079	Cortex_P348.atac_peak_139104	116	.	6.27606	14.1747	11.6357
chrUn_NW_018085018v1	428360	429563	Cortex_P348.atac_peak_139105	84	.	4.79012	10.7967	8.49076
chrUn_NW_018085019v1	9245	11265	Cortex_P348.atac_peak_139106	20	.	2.8218	3.87891	2.05951
chrUn_NW_018085021v1	35006	35237	Cortex_P348.atac_peak_139107	38	.	3.99438	5.9034	3.81953
chrUn_NW_018085025v1	13165	13646	Cortex_P348.atac_peak_139108	18	.	3.02743	3.68544	1.85847
chrUn_NW_018085025v1	16526	17599	Cortex_P348.atac_peak_139109	16	.	2.72795	3.40231	1.64414
chrUn_NW_018085025v1	19455	20807	Cortex_P348.atac_peak_139110	20	.	2.85936	3.85544	2.02806
chrUn_NW_018085025v1	29176	30165	Cortex_P348.atac_peak_139111	11	.	2.34307	2.74097	1.13658
chrUn_NW_018085025v1	34453	35441	Cortex_P348.atac_peak_139112	13	.	2.52994	2.9861	1.31178
chrUn_NW_018085025v1	49776	50029	Cortex_P348.atac_peak_139113	17	.	2.92055	3.53525	1.7705
chrUn_NW_018085025v1	61280	61511	Cortex_P348.atac_peak_139114	18	.	2.96367	3.59246	1.80924
chrUn_NW_018085025v1	72850	73817	Cortex_P348.atac_peak_139115	11	.	2.5198	2.73437	1.13089
chrUn_NW_018085025v1	76770	77702	Cortex_P348.atac_peak_139116	15	.	2.72354	3.26146	1.52566
chrUn_NW_018085025v1	88491	88871	Cortex_P348.atac_peak_139117	11	.	2.48862	2.80926	1.1938
chrUn_NW_018085025v1	95908	96581	Cortex_P348.atac_peak_139118	22	.	2.9627	4.1084	2.25479
chrUn_NW_018085025v1	109855	111193	Cortex_P348.atac_peak_139119	234	.	5.15194	26.0807	23.4111
chrUn_NW_018085025v1	113697	113901	Cortex_P348.atac_peak_139120	31	.	2.51195	5.15237	3.14202
chrUn_NW_018085025v1	129425	131027	Cortex_P348.atac_peak_139121	40	.	2.73762	6.19144	4.09133
chrUn_NW_018085025v1	138733	139640	Cortex_P348.atac_peak_139122	28	.	2.19466	4.83709	2.87366
chrUn_NW_018085025v1	141782	144754	Cortex_P348.atac_peak_139123	52	.	2.58916	7.32932	5.23633
chrUn_NW_018085025v1	162177	162422	Cortex_P348.atac_peak_139124	12	.	2.36608	2.92179	1.26288
chrUn_NW_018085025v1	172077	172807	Cortex_P348.atac_peak_139125	16	.	2.29901	3.37993	1.62901
chrUn_NW_018085025v1	174129	174756	Cortex_P348.atac_peak_139126	13	.	2.26543	3.07999	1.3954
chrUn_NW_018085025v1	179908	180363	Cortex_P348.atac_peak_139127	12	.	2.43543	2.91935	1.25623
chrUn_NW_018085025v1	189981	191872	Cortex_P348.atac_peak_139128	19	.	2.89223	3.75772	1.96236
chrUn_NW_018085027v1	20381	20761	Cortex_P348.atac_peak_139129	57	.	4.75757	7.95824	5.73481
chrUn_NW_018085036v1	759	2090	Cortex_P348.atac_peak_139130	49	.	4.33434	7.01066	4.90491
chrUn_NW_018085036v1	7225	7620	Cortex_P348.atac_peak_139131	50	.	4.50842	7.20918	5.01634
chrUn_NW_018085036v1	16299	19386	Cortex_P348.atac_peak_139132	262	.	2.71284	29.1813	26.2031
chrUn_NW_018085036v1	21645	22143	Cortex_P348.atac_peak_139133	103	.	2.14294	12.8182	10.3134
chrUn_NW_018085036v1	24065	24313	Cortex_P348.atac_peak_139134	109	.	3.1888	13.4617	10.9481
chrUn_NW_018085039v1	108	1579	Cortex_P348.atac_peak_139135	19	.	2.89021	3.69834	1.90921
chrUn_NW_018085039v1	23185	23664	Cortex_P348.atac_peak_139136	88	.	4.66826	11.1896	8.83333
chrUn_NW_018085039v1	34009	34326	Cortex_P348.atac_peak_139137	12	.	2.44335	2.91587	1.26314
chrUn_NW_018085039v1	35579	36020	Cortex_P348.atac_peak_139138	16	.	2.76505	3.35413	1.61228
chrUn_NW_018085039v1	108626	108869	Cortex_P348.atac_peak_139139	16	.	2.92571	3.47453	1.68269
chrUn_NW_018085039v1	112066	112765	Cortex_P348.atac_peak_139140	25	.	3.39793	4.52349	2.5944
chrUn_NW_018085040v1	34868	35447	Cortex_P348.atac_peak_139141	17	.	2.97988	3.58198	1.76904
chrUn_NW_018085040v1	36411	36682	Cortex_P348.atac_peak_139142	38	.	4.00031	5.96711	3.89298
chrUn_NW_018085043v1	138	338	Cortex_P348.atac_peak_139143	27	.	3.46474	4.74047	2.78708
chrUn_NW_018085043v1	1258	1458	Cortex_P348.atac_peak_139144	20	.	2.89734	3.85757	2.02001
chrUn_NW_018085043v1	2657	2907	Cortex_P348.atac_peak_139145	27	.	3.04323	4.69025	2.74783
chrUn_NW_018085043v1	5718	6839	Cortex_P348.atac_peak_139146	36	.	3.3576	5.66619	3.63828
chrUn_NW_018085043v1	11850	12672	Cortex_P348.atac_peak_139147	16	.	2.83635	3.38625	1.62934
chrUn_NW_018085043v1	14908	15883	Cortex_P348.atac_peak_139148	18	.	3.01046	3.64614	1.82301
chrUn_NW_018085046v1	12189	12771	Cortex_P348.atac_peak_139149	18	.	3.02993	3.70389	1.88174
chrUn_NW_018085050v1	97419	97684	Cortex_P348.atac_peak_139150	36	.	3.90048	5.7366	3.68951
chrUn_NW_018085050v1	221644	221844	Cortex_P348.atac_peak_139151	22	.	3.27231	4.1971	2.28711
chrUn_NW_018085050v1	273737	274041	Cortex_P348.atac_peak_139152	50	.	4.49364	7.20349	5.01974
chrUn_NW_018085065v1	12814	13179	Cortex_P348.atac_peak_139153	154	.	7.87578	18.0709	15.4412
chrUn_NW_018085065v1	22264	22741	Cortex_P348.atac_peak_139154	65	.	5.12946	8.85747	6.54742
chrUn_NW_018085065v1	29016	29263	Cortex_P348.atac_peak_139155	34	.	3.82703	5.5229	3.48395
chrUn_NW_018085065v1	48139	48540	Cortex_P348.atac_peak_139156	404	.	14.4698	43.7462	40.4482
chrUn_NW_018085066v1	31013	31626	Cortex_P348.atac_peak_139157	13	.	2.59329	2.97819	1.31159
chrUn_NW_018085066v1	34531	37531	Cortex_P348.atac_peak_139158	32	.	3.47233	5.20139	3.23757
chrUn_NW_018085067v1	6695	7914	Cortex_P348.atac_peak_139159	73	.	5.127	9.59563	7.35452
chrUn_NW_018085067v1	12756	12973	Cortex_P348.atac_peak_139160	37	.	4.00733	5.88737	3.78746
chrUn_NW_018085068v1	9660	9908	Cortex_P348.atac_peak_139161	39	.	4.05671	6.06907	3.97425
chrUn_NW_018085068v1	20764	20973	Cortex_P348.atac_peak_139162	20	.	3.12296	3.87957	2.01764
chrUn_NW_018085072v1	41838	42147	Cortex_P348.atac_peak_139163	17	.	2.94261	3.50797	1.7095
chrUn_NW_018085072v1	67985	68448	Cortex_P348.atac_peak_139164	16	.	2.92901	3.48211	1.68938
chrUn_NW_018085072v1	76528	76728	Cortex_P348.atac_peak_139165	32	.	3.75131	5.28249	3.24405
chrUn_NW_018085072v1	100768	101106	Cortex_P348.atac_peak_139166	30	.	3.55298	5.03476	3.07507
chrUn_NW_018085072v1	104811	105514	Cortex_P348.atac_peak_139167	28	.	3.4403	4.85323	2.89158
chrUn_NW_018085072v1	115523	116927	Cortex_P348.atac_peak_139168	116	.	4.80867	14.1064	11.6573
chrUn_NW_018085072v1	129368	130104	Cortex_P348.atac_peak_139169	167	.	7.15312	19.3933	16.749
chrUn_NW_018085072v1	140341	140541	Cortex_P348.atac_peak_139170	16	.	2.92021	3.46227	1.6719
chrUn_NW_018085072v1	147702	149779	Cortex_P348.atac_peak_139171	93	.	3.8256	11.5492	9.30739
chrUn_NW_018085072v1	169223	171308	Cortex_P348.atac_peak_139172	38	.	3.18856	5.91813	3.88435
chrUn_NW_018085072v1	177967	180271	Cortex_P348.atac_peak_139173	72	.	4.03515	9.50495	7.26459
chrUn_NW_018085072v1	190119	190480	Cortex_P348.atac_peak_139174	61	.	4.59604	8.4032	6.179
chrUn_NW_018085072v1	196879	198253	Cortex_P348.atac_peak_139175	25	.	2.84035	4.453	2.55547
chrUn_NW_018085072v1	203217	203944	Cortex_P348.atac_peak_139176	14	.	2.54694	3.20333	1.4963
chrUn_NW_018085073v1	2290	2800	Cortex_P348.atac_peak_139177	18	.	3.00657	3.66117	1.84971
chrUn_NW_018085073v1	26841	28677	Cortex_P348.atac_peak_139178	34	.	3.49009	5.38239	3.40109
chrUn_NW_018085077v1	2223	4554	Cortex_P348.atac_peak_139179	349	.	3.93086	38.2426	34.9923
chrUn_NW_018085077v1	7962	11928	Cortex_P348.atac_peak_139180	136	.	2.73212	16.1579	13.6405
chrUn_NW_018085077v1	13775	14925	Cortex_P348.atac_peak_139181	62	.	2.36087	8.43959	6.2685
chrUn_NW_018085086v1	24043	25686	Cortex_P348.atac_peak_139182	17	.	2.74867	3.54929	1.764
chrUn_NW_018085086v1	27644	28632	Cortex_P348.atac_peak_139183	14	.	2.4843	3.14623	1.42701
chrUn_NW_018085086v1	35508	36477	Cortex_P348.atac_peak_139184	21	.	2.74714	3.99913	2.14663
chrUn_NW_018085090v1	779	2786	Cortex_P348.atac_peak_139185	53	.	2.16565	7.36747	5.30371
chrUn_NW_018085090v1	4683	4908	Cortex_P348.atac_peak_139186	90	.	2.30125	11.4539	9.03567
chrUn_NW_018085090v1	5899	8796	Cortex_P348.atac_peak_139187	149	.	2.62272	17.5034	14.9582
chrUn_NW_018085090v1	14313	14546	Cortex_P348.atac_peak_139188	27	.	2.21275	4.70342	2.75887
chrUn_NW_018085090v1	22907	23178	Cortex_P348.atac_peak_139189	121	.	6.27715	14.6755	12.1189
chrUn_NW_018085090v1	24488	25498	Cortex_P348.atac_peak_139190	63	.	4.34406	8.55594	6.30998
chrUn_NW_018085090v1	26571	26902	Cortex_P348.atac_peak_139191	38	.	3.02148	5.906	3.8433
chrUn_NW_018085090v1	29647	32910	Cortex_P348.atac_peak_139192	24	.	2.5953	4.30061	2.43767
chrUn_NW_018085090v1	37795	38053	Cortex_P348.atac_peak_139193	15	.	2.84224	3.30401	1.54223
chrUn_NW_018085090v1	49349	50681	Cortex_P348.atac_peak_139194	29	.	3.56538	4.91593	2.94672
chrUn_NW_018085090v1	88183	89425	Cortex_P348.atac_peak_139195	16	.	2.88706	3.39714	1.61994
chrUn_NW_018085090v1	96311	96652	Cortex_P348.atac_peak_139196	14	.	2.7753	3.16869	1.43174
chrUn_NW_018085090v1	141335	142194	Cortex_P348.atac_peak_139197	27	.	3.44464	4.66708	2.73849
chrUn_NW_018085090v1	159579	160946	Cortex_P348.atac_peak_139198	15	.	2.86755	3.35598	1.58522
chrUn_NW_018085090v1	215591	216287	Cortex_P348.atac_peak_139199	12	.	2.68911	2.99426	1.28916
chrUn_NW_018085090v1	235082	235282	Cortex_P348.atac_peak_139200	14	.	2.7629	3.14129	1.40779
chrUn_NW_018085090v1	262412	262629	Cortex_P348.atac_peak_139201	16	.	2.88882	3.39915	1.62059
chrUn_NW_018085090v1	265917	266117	Cortex_P348.atac_peak_139202	28	.	3.54626	4.81881	2.836
chrUn_NW_018085090v1	280092	280897	Cortex_P348.atac_peak_139203	17	.	2.96576	3.55171	1.74317
chrUn_NW_018085090v1	291109	291309	Cortex_P348.atac_peak_139204	13	.	2.75375	3.12307	1.39309
chrUn_NW_018085090v1	323249	323946	Cortex_P348.atac_peak_139205	25	.	3.36704	4.45112	2.52999
chrUn_NW_018085090v1	352513	353451	Cortex_P348.atac_peak_139206	17	.	2.94944	3.51649	1.71287
chrUn_NW_018085090v1	383381	384195	Cortex_P348.atac_peak_139207	13	.	2.71401	3.04387	1.32919
chrUn_NW_018085094v1	13386	14076	Cortex_P348.atac_peak_139208	55	.	4.67079	7.77524	5.57094
chrUn_NW_018085094v1	29877	30833	Cortex_P348.atac_peak_139209	15	.	2.84755	3.31134	1.54592
chrUn_NW_018085094v1	34443	35105	Cortex_P348.atac_peak_139210	12	.	2.68911	2.99426	1.28916
chrUn_NW_018085094v1	78378	78673	Cortex_P348.atac_peak_139211	12	.	2.68911	2.99426	1.28916
chrUn_NW_018085094v1	89140	90283	Cortex_P348.atac_peak_139212	21	.	3.2042	4.06672	2.18494
chrUn_NW_018085094v1	106146	107215	Cortex_P348.atac_peak_139213	19	.	3.06025	3.76116	1.92599
chrUn_NW_018085094v1	156197	156865	Cortex_P348.atac_peak_139214	48	.	4.42767	7.02709	4.85192
chrUn_NW_018085094v1	206544	206803	Cortex_P348.atac_peak_139215	58	.	4.72483	8.12542	5.89096
chrUn_NW_018085094v1	210645	211655	Cortex_P348.atac_peak_139216	37	.	3.92947	5.79693	3.74175
chrUn_NW_018085094v1	223821	224372	Cortex_P348.atac_peak_139217	28	.	3.55256	4.83963	2.85852
chrUn_NW_018085094v1	230750	230950	Cortex_P348.atac_peak_139218	21	.	3.19044	4.0361	2.15849
chrUn_NW_018085094v1	234329	234648	Cortex_P348.atac_peak_139219	26	.	3.43228	4.57861	2.63395
chrUn_NW_018085094v1	241708	242280	Cortex_P348.atac_peak_139220	17	.	2.88092	3.5046	1.73365
chrUn_NW_018085094v1	245286	245794	Cortex_P348.atac_peak_139221	75	.	4.74156	9.89651	7.54624
chrUn_NW_018085094v1	248410	249186	Cortex_P348.atac_peak_139222	81	.	4.84533	10.4851	8.1266
chrUn_NW_018085094v1	250332	250532	Cortex_P348.atac_peak_139223	12	.	2.37147	2.83089	1.20751
chrUn_NW_018085094v1	254616	254818	Cortex_P348.atac_peak_139224	23	.	3.30148	4.26237	2.34434
chrUn_NW_018085094v1	290433	292745	Cortex_P348.atac_peak_139225	19	.	3.04997	3.80179	1.98913
chrUn_NW_018085094v1	301459	302411	Cortex_P348.atac_peak_139226	15	.	2.73974	3.30765	1.57813
chrUn_NW_018085094v1	311121	311624	Cortex_P348.atac_peak_139227	31	.	3.45101	5.10573	3.10478
chrUn_NW_018085094v1	313902	314529	Cortex_P348.atac_peak_139228	10	.	2.41512	2.68995	1.09348
chrUn_NW_018085094v1	316522	316724	Cortex_P348.atac_peak_139229	40	.	3.7952	6.20535	4.08666
chrUn_NW_018085094v1	319870	320115	Cortex_P348.atac_peak_139230	17	.	2.71516	3.58714	1.79473
chrUn_NW_018085094v1	322622	323340	Cortex_P348.atac_peak_139231	24	.	3.00845	4.3698	2.46177
chrUn_NW_018085094v1	353282	355038	Cortex_P348.atac_peak_139232	50	.	3.56427	7.11754	5.04343
chrUn_NW_018085094v1	438966	439359	Cortex_P348.atac_peak_139233	36	.	3.63562	5.6867	3.64912
chrUn_NW_018085094v1	445594	445955	Cortex_P348.atac_peak_139234	35	.	3.71136	5.643	3.59572
chrUn_NW_018085095v1	120537	121046	Cortex_P348.atac_peak_139235	21	.	3.20484	4.07457	2.19488
chrUn_NW_018085100v1	83503	84290	Cortex_P348.atac_peak_139236	14	.	2.66691	3.18835	1.48888
chrUn_NW_018085100v1	98947	99409	Cortex_P348.atac_peak_139237	18	.	2.99534	3.6178	1.80137
chrUn_NW_018085100v1	105232	105499	Cortex_P348.atac_peak_139238	14	.	2.72617	3.14954	1.44823
chrUn_NW_018085100v1	138589	139291	Cortex_P348.atac_peak_139239	17	.	2.62684	3.48841	1.73488
chrUn_NW_018085100v1	140913	141995	Cortex_P348.atac_peak_139240	15	.	2.65961	3.27523	1.53184
chrUn_NW_018085100v1	155684	157182	Cortex_P348.atac_peak_139241	55	.	4.03464	7.68229	5.57566
chrUn_NW_018085100v1	178652	179035	Cortex_P348.atac_peak_139242	18	.	3.04738	3.7316	1.89992
chrUn_NW_018085100v1	184123	184323	Cortex_P348.atac_peak_139243	14	.	2.74584	3.20143	1.49714
chrUn_NW_018085100v1	200835	201377	Cortex_P348.atac_peak_139244	12	.	2.6278	2.91505	1.25266
chrUn_NW_018085100v1	205758	206451	Cortex_P348.atac_peak_139245	12	.	2.42017	2.84978	1.21763
chrUn_NW_018085100v1	211089	211410	Cortex_P348.atac_peak_139246	11	.	2.38828	2.79788	1.17282
chrUn_NW_018085100v1	212918	213128	Cortex_P348.atac_peak_139247	20	.	2.90988	3.91412	2.07343
chrUn_NW_018085100v1	221224	221424	Cortex_P348.atac_peak_139248	21	.	3.18828	4.04148	2.16834
chrUn_NW_018085100v1	274204	275048	Cortex_P348.atac_peak_139249	14	.	2.74697	3.12773	1.42948
chrUn_NW_018085100v1	296205	297305	Cortex_P348.atac_peak_139250	15	.	2.75113	3.21838	1.50436
chrUn_NW_018085100v1	301748	302031	Cortex_P348.atac_peak_139251	15	.	2.81192	3.26032	1.54786
chrUn_NW_018085100v1	308103	308715	Cortex_P348.atac_peak_139252	31	.	3.67116	5.11756	3.10576
chrUn_NW_018085100v1	310833	311109	Cortex_P348.atac_peak_139253	25	.	3.40652	4.51936	2.58001
chrUn_NW_018085100v1	329224	329457	Cortex_P348.atac_peak_139254	12	.	2.5261	2.93749	1.28143
chrUn_NW_018085100v1	374848	375585	Cortex_P348.atac_peak_139255	16	.	2.86684	3.40658	1.65339
chrUn_NW_018085100v1	379002	380092	Cortex_P348.atac_peak_139256	13	.	2.65522	3.02973	1.35374
chrUn_NW_018085100v1	417957	418778	Cortex_P348.atac_peak_139257	18	.	3.03433	3.7029	1.87492
chrUn_NW_018085100v1	429957	430362	Cortex_P348.atac_peak_139258	16	.	2.89542	3.41692	1.63808
chrUn_NW_018085100v1	433894	434124	Cortex_P348.atac_peak_139259	18	.	2.89164	3.67662	1.89087
chrUn_NW_018085100v1	437316	437640	Cortex_P348.atac_peak_139260	13	.	2.67488	3.03409	1.36274
chrUn_NW_018085100v1	448282	448482	Cortex_P348.atac_peak_139261	21	.	3.15744	3.97168	2.10718
chrUn_NW_018085100v1	466508	467263	Cortex_P348.atac_peak_139262	19	.	3.08233	3.79807	1.95151
chrUn_NW_018085100v1	485883	486676	Cortex_P348.atac_peak_139263	18	.	2.91691	3.64088	1.83218
chrUn_NW_018085100v1	515081	515281	Cortex_P348.atac_peak_139264	18	.	3.03115	3.69269	1.86421
chrUn_NW_018085100v1	537493	538362	Cortex_P348.atac_peak_139265	28	.	3.53814	4.82983	2.87237
chrUn_NW_018085100v1	548716	549247	Cortex_P348.atac_peak_139266	13	.	2.69611	3.00821	1.30042
chrUn_NW_018085100v1	552230	552950	Cortex_P348.atac_peak_139267	13	.	2.64703	3.03288	1.34949
chrUn_NW_018085100v1	597004	597460	Cortex_P348.atac_peak_139268	17	.	2.96721	3.56272	1.75759
chrUn_NW_018085100v1	634284	634803	Cortex_P348.atac_peak_139269	18	.	3.01365	3.66863	1.8608
chrUn_NW_018085100v1	642582	642844	Cortex_P348.atac_peak_139270	13	.	2.68614	3.06537	1.38891
chrUn_NW_018085100v1	648486	648695	Cortex_P348.atac_peak_139271	47	.	3.94507	6.87417	4.71725
chrUn_NW_018085100v1	651285	651500	Cortex_P348.atac_peak_139272	24	.	3.08493	4.33437	2.42707
chrUn_NW_018085100v1	662831	663031	Cortex_P348.atac_peak_139273	24	.	3.31468	4.38465	2.48572
chrUn_NW_018085100v1	665788	666048	Cortex_P348.atac_peak_139274	29	.	3.53153	4.86065	2.90908
chrUn_NW_018085100v1	677191	677413	Cortex_P348.atac_peak_139275	12	.	2.68911	2.99426	1.28916
chrUn_NW_018085100v1	686601	686801	Cortex_P348.atac_peak_139276	10	.	2.45396	2.64185	1.04952
chrUn_NW_018085100v1	696120	696376	Cortex_P348.atac_peak_139277	77	.	5.31368	10.0837	7.72612
chrUn_NW_018085100v1	701953	702629	Cortex_P348.atac_peak_139278	18	.	2.94056	3.67702	1.87665
chrUn_NW_018085100v1	739336	739912	Cortex_P348.atac_peak_139279	12	.	2.61666	2.90633	1.2681
chrUn_NW_018085100v1	780360	780660	Cortex_P348.atac_peak_139280	30	.	3.63188	5.04595	3.05164
chrUn_NW_018085100v1	825923	826127	Cortex_P348.atac_peak_139281	22	.	3.24769	4.14029	2.23621
chrUn_NW_018085100v1	866746	866946	Cortex_P348.atac_peak_139282	12	.	2.68911	2.99426	1.28916
chrUn_NW_018085100v1	869592	870146	Cortex_P348.atac_peak_139283	16	.	2.89711	3.41043	1.6261
chrUn_NW_018085100v1	881802	883631	Cortex_P348.atac_peak_139284	19	.	3.05567	3.74956	1.91523
chrUn_NW_018085100v1	891077	891304	Cortex_P348.atac_peak_139285	28	.	3.56574	4.85431	2.8637
chrUn_NW_018085100v1	959931	960992	Cortex_P348.atac_peak_139286	42	.	4.10977	6.28881	4.20617
chrUn_NW_018085100v1	1097774	1097974	Cortex_P348.atac_peak_139287	30	.	3.65047	5.08264	3.08088
chrUn_NW_018085100v1	1105680	1106232	Cortex_P348.atac_peak_139288	12	.	2.68911	2.99426	1.28916
chrUn_NW_018085100v1	1122646	1123121	Cortex_P348.atac_peak_139289	12	.	2.68911	2.99426	1.28916
chrUn_NW_018085100v1	1143654	1144213	Cortex_P348.atac_peak_139290	33	.	3.7278	5.32666	3.32252
chrUn_NW_018085100v1	1169601	1170050	Cortex_P348.atac_peak_139291	17	.	2.95944	3.54312	1.73896
chrUn_NW_018085100v1	1208118	1208691	Cortex_P348.atac_peak_139292	13	.	2.70499	3.0259	1.31469
chrUn_NW_018085100v1	1278504	1279582	Cortex_P348.atac_peak_139293	24	.	3.31674	4.33652	2.42988
chrUn_NW_018085100v1	1353634	1355276	Cortex_P348.atac_peak_139294	68	.	4.78218	9.00271	6.86073
chrUn_NW_018085100v1	1386546	1387212	Cortex_P348.atac_peak_139295	14	.	2.81647	3.25021	1.49716
chrUn_NW_018085100v1	1421222	1422282	Cortex_P348.atac_peak_139296	21	.	3.17731	4.03316	2.16937
chrUn_NW_018085100v1	1502150	1502358	Cortex_P348.atac_peak_139297	28	.	3.55047	4.81032	2.8204
chrUn_NW_018085100v1	1551567	1551767	Cortex_P348.atac_peak_139298	21	.	3.17388	4.005	2.13458
chrUn_NW_018085100v1	1580237	1580489	Cortex_P348.atac_peak_139299	18	.	3.02525	3.68001	1.85333
chrUn_NW_018085100v1	1626978	1627196	Cortex_P348.atac_peak_139300	20	.	3.13041	3.9192	2.06546
chrUn_NW_018085100v1	1633530	1634541	Cortex_P348.atac_peak_139301	13	.	2.75469	3.12499	1.39479
chrUn_NW_018085100v1	1637371	1637776	Cortex_P348.atac_peak_139302	15	.	2.80401	3.31856	1.58458
chrUn_NW_018085100v1	1638659	1640270	Cortex_P348.atac_peak_139303	12	.	2.63801	2.93906	1.29554
chrUn_NW_018085100v1	1657409	1657704	Cortex_P348.atac_peak_139304	85	.	5.66441	10.9432	8.54834
chrUn_NW_018085100v1	1659536	1659816	Cortex_P348.atac_peak_139305	13	.	2.57598	3.03686	1.3567
chrUn_NW_018085100v1	1663323	1664571	Cortex_P348.atac_peak_139306	29	.	3.44072	4.89237	2.98199
chrUn_NW_018085100v1	1729914	1730712	Cortex_P348.atac_peak_139307	21	.	3.16288	3.99605	2.13403
chrUn_NW_018085100v1	1740897	1741407	Cortex_P348.atac_peak_139308	16	.	2.90646	3.43345	1.64768
chrUn_NW_018085100v1	1752300	1752563	Cortex_P348.atac_peak_139309	48	.	4.42604	7.03047	4.86028
chrUn_NW_018085100v1	1791437	1792405	Cortex_P348.atac_peak_139310	16	.	2.91764	3.45561	1.66913
chrUn_NW_018085100v1	1829839	1830185	Cortex_P348.atac_peak_139311	21	.	3.19653	4.03841	2.15387
chrUn_NW_018085100v1	1844516	1845026	Cortex_P348.atac_peak_139312	30	.	3.61247	5.05312	3.07853
chrUn_NW_018085100v1	1868290	1869070	Cortex_P348.atac_peak_139313	13	.	2.7081	3.03648	1.33501
chrUn_NW_018085100v1	1904279	1904479	Cortex_P348.atac_peak_139314	28	.	3.54963	4.83891	2.86022
chrUn_NW_018085100v1	1925287	1925749	Cortex_P348.atac_peak_139315	93	.	5.90131	11.7718	9.39348
chrUn_NW_018085100v1	1939638	1940214	Cortex_P348.atac_peak_139316	30	.	3.64734	5.08663	3.08921
chrUn_NW_018085100v1	1952601	1953359	Cortex_P348.atac_peak_139317	13	.	2.74333	3.10229	1.37633
chrUn_NW_018085100v1	1973597	1974470	Cortex_P348.atac_peak_139318	19	.	3.09248	3.8285	1.98262
chrUn_NW_018085100v1	1986459	1986659	Cortex_P348.atac_peak_139319	19	.	3.06727	3.75829	1.91279
chrUn_NW_018085100v1	2002761	2003458	Cortex_P348.atac_peak_139320	22	.	3.08669	4.12719	2.26603
chrUn_NW_018085100v1	2004842	2005042	Cortex_P348.atac_peak_139321	15	.	2.72235	3.33585	1.59274
chrUn_NW_018085100v1	2007663	2008589	Cortex_P348.atac_peak_139322	21	.	3.12923	3.96916	2.11455
chrUn_NW_018085100v1	2020428	2021523	Cortex_P348.atac_peak_139323	19	.	3.09033	3.83374	1.99281
chrUn_NW_018085100v1	2045253	2045935	Cortex_P348.atac_peak_139324	18	.	3.03575	3.71042	1.884
chrUn_NW_018085100v1	2073859	2074756	Cortex_P348.atac_peak_139325	13	.	2.598	3.03829	1.36706
chrUn_NW_018085100v1	2079305	2079505	Cortex_P348.atac_peak_139326	21	.	3.17079	3.99509	2.1241
chrUn_NW_018085100v1	2092136	2093170	Cortex_P348.atac_peak_139327	16	.	2.72067	3.3883	1.64972
chrUn_NW_018085100v1	2095012	2095362	Cortex_P348.atac_peak_139328	21	.	3.11074	4.03387	2.19088
chrUn_NW_018085100v1	2103493	2103994	Cortex_P348.atac_peak_139329	40	.	4.06256	6.14762	4.07698
chrUn_NW_018085100v1	2114667	2114999	Cortex_P348.atac_peak_139330	18	.	3.02471	3.69099	1.87104
chrUn_NW_018085100v1	2136363	2136686	Cortex_P348.atac_peak_139331	22	.	3.0555	4.13954	2.28172
chrUn_NW_018085100v1	2138592	2139411	Cortex_P348.atac_peak_139332	28	.	3.28562	4.73006	2.80948
chrUn_NW_018085100v1	2155852	2156226	Cortex_P348.atac_peak_139333	138	.	6.10447	16.4214	13.8036
chrUn_NW_018085100v1	2163692	2163930	Cortex_P348.atac_peak_139334	32	.	3.56573	5.29546	3.29026
chrUn_NW_018085100v1	2165046	2165290	Cortex_P348.atac_peak_139335	32	.	3.65936	5.24841	3.27475
chrUn_NW_018085100v1	2188735	2188947	Cortex_P348.atac_peak_139336	32	.	3.74985	5.29142	3.25831
chrUn_NW_018085100v1	2195824	2196067	Cortex_P348.atac_peak_139337	51	.	4.55655	7.36068	5.16283
chrUn_NW_018085100v1	2213810	2214590	Cortex_P348.atac_peak_139338	31	.	3.70387	5.1982	3.18007
chrUn_NW_018085100v1	2228851	2229409	Cortex_P348.atac_peak_139339	13	.	2.72593	3.06762	1.34835
chrUn_NW_018085100v1	2244641	2246350	Cortex_P348.atac_peak_139340	31	.	3.44421	5.08853	3.10888
chrUn_NW_018085100v1	2249721	2249967	Cortex_P348.atac_peak_139341	44	.	4.05409	6.5914	4.47876
chrUn_NW_018085100v1	2285260	2285640	Cortex_P348.atac_peak_139342	57	.	4.54063	7.9684	5.74388
chrUn_NW_018085100v1	2295882	2296175	Cortex_P348.atac_peak_139343	151	.	7.94228	17.8067	15.1242
chrUn_NW_018085100v1	2304998	2305378	Cortex_P348.atac_peak_139344	23	.	3.13014	4.20604	2.32255
chrUn_NW_018085100v1	2314545	2314906	Cortex_P348.atac_peak_139345	14	.	2.76167	3.14694	1.43413
chrUn_NW_018085100v1	2319337	2320677	Cortex_P348.atac_peak_139346	29	.	3.37969	4.93242	2.98217
chrUn_NW_018085100v1	2345966	2346226	Cortex_P348.atac_peak_139347	46	.	4.35817	6.80508	4.63874
chrUn_NW_018085100v1	2361850	2362288	Cortex_P348.atac_peak_139348	26	.	3.41696	4.55414	2.61628
chrUn_NW_018085100v1	2374879	2375203	Cortex_P348.atac_peak_139349	58	.	4.57393	8.13795	5.89888
chrUn_NW_018085100v1	2376970	2377881	Cortex_P348.atac_peak_139350	19	.	2.90005	3.78125	1.96632
chrUn_NW_018085100v1	2382707	2383245	Cortex_P348.atac_peak_139351	14	.	2.77586	3.17987	1.46285
chrUn_NW_018085100v1	2398214	2398585	Cortex_P348.atac_peak_139352	150	.	7.21735	17.7207	15.0552
chrUn_NW_018085100v1	2426193	2428034	Cortex_P348.atac_peak_139353	26	.	3.31057	4.5204	2.60701
chrUn_NW_018085100v1	2435286	2436349	Cortex_P348.atac_peak_139354	68	.	4.39133	9.17237	6.8557
chrUn_NW_018085100v1	2468805	2469047	Cortex_P348.atac_peak_139355	27	.	3.48501	4.68088	2.71559
chrUn_NW_018085100v1	2473162	2473918	Cortex_P348.atac_peak_139356	12	.	2.69077	2.99756	1.29182
chrUn_NW_018085100v1	2475231	2476025	Cortex_P348.atac_peak_139357	14	.	2.75825	3.13202	1.40032
chrUn_NW_018085100v1	2585380	2586090	Cortex_P348.atac_peak_139358	48	.	4.20419	6.86406	4.81785
chrUn_NW_018085100v1	2618295	2618559	Cortex_P348.atac_peak_139359	38	.	3.99165	5.94836	3.87898
chrUn_NW_018085108v1	7409	7658	Cortex_P348.atac_peak_139360	109	.	6.67013	13.4967	10.9575
chrUn_NW_018085108v1	14846	16371	Cortex_P348.atac_peak_139361	67	.	2.27128	8.97125	6.73768
chrUn_NW_018085108v1	17189	19798	Cortex_P348.atac_peak_139362	47	.	1.86217	6.89605	4.79461
chrUn_NW_018085108v1	20728	24735	Cortex_P348.atac_peak_139363	38	.	1.75193	5.89656	3.85793
chrUn_NW_018085108v1	25852	26390	Cortex_P348.atac_peak_139364	23	.	1.6282	4.16945	2.30173
chrUn_NW_018085108v1	27688	33856	Cortex_P348.atac_peak_139365	28	.	1.72792	4.81676	2.87892
chrUn_NW_018085108v1	38326	43255	Cortex_P348.atac_peak_139366	114	.	1.99789	13.86	11.4029
chrUn_NW_018085108v1	45265	46323	Cortex_P348.atac_peak_139367	104	.	2.28949	12.905	10.449
chrUn_NW_018085108v1	47173	47750	Cortex_P348.atac_peak_139368	146	.	2.76405	17.1819	14.6419
chrUn_NW_018085108v1	51166	51916	Cortex_P348.atac_peak_139369	766	.	8.2722	80.8051	76.6348
chrUn_NW_018085111v1	16742	17398	Cortex_P348.atac_peak_139370	247	.	7.13701	27.4556	24.719
chrUn_NW_018085111v1	27355	27655	Cortex_P348.atac_peak_139371	14	.	2.73122	3.15932	1.45451
chrUn_NW_018085111v1	37240	37440	Cortex_P348.atac_peak_139372	15	.	2.6268	3.23632	1.5032
chrUn_NW_018085111v1	90858	91312	Cortex_P348.atac_peak_139373	12	.	2.68911	2.99426	1.28916
chrUn_NW_018085111v1	139625	140108	Cortex_P348.atac_peak_139374	70	.	5.29123	9.36956	7.03777
chrUn_NW_018085111v1	145946	146377	Cortex_P348.atac_peak_139375	23	.	3.2776	4.22344	2.31805
chrUn_NW_018085111v1	152256	152532	Cortex_P348.atac_peak_139376	20	.	3.13265	3.90432	2.0409
chrUn_NW_018085111v1	159178	160178	Cortex_P348.atac_peak_139377	16	.	2.92687	3.47443	1.68095
chrUn_NW_018085111v1	169709	169909	Cortex_P348.atac_peak_139378	18	.	3.05193	3.7348	1.89867
chrUn_NW_018085111v1	218971	219285	Cortex_P348.atac_peak_139379	13	.	2.72157	3.05893	1.34134
chrUn_NW_018085111v1	233840	234088	Cortex_P348.atac_peak_139380	20	.	3.10845	3.86593	2.01646
chrUn_NW_018085111v1	245960	246954	Cortex_P348.atac_peak_139381	21	.	3.1886	4.05153	2.18061
chrUn_NW_018085111v1	332314	332683	Cortex_P348.atac_peak_139382	10	.	2.30293	2.61952	1.03463
chrUn_NW_018085111v1	337654	338030	Cortex_P348.atac_peak_139383	93	.	3.51878	11.7326	9.37425
chrUn_NW_018085111v1	339550	341324	Cortex_P348.atac_peak_139384	26	.	2.0741	4.54732	2.62738
chrUn_NW_018085111v1	343074	347012	Cortex_P348.atac_peak_139385	65	.	2.56055	8.75261	6.56936
chrUn_NW_018085116v1	18993	19193	Cortex_P348.atac_peak_139386	17	.	2.80576	3.49907	1.7525
chrUn_NW_018085116v1	20726	22713	Cortex_P348.atac_peak_139387	20	.	2.89143	3.81753	2.01081
chrUn_NW_018085116v1	26898	27423	Cortex_P348.atac_peak_139388	20	.	3.08729	3.88966	2.04986
chrUn_NW_018085119v1	1248	1826	Cortex_P348.atac_peak_139389	18	.	3.02679	3.6957	1.87392
chrUn_NW_018085119v1	4857	5079	Cortex_P348.atac_peak_139390	74	.	5.22774	9.79761	7.43264
chrUn_NW_018085119v1	12387	12773	Cortex_P348.atac_peak_139391	12	.	2.68684	2.99078	1.28916
chrUn_NW_018085119v1	15607	15826	Cortex_P348.atac_peak_139392	41	.	3.66077	6.26299	4.15457
chrUn_NW_018085119v1	18672	19936	Cortex_P348.atac_peak_139393	18	.	2.43284	3.60685	1.82174
chrUn_NW_018085119v1	21986	22311	Cortex_P348.atac_peak_139394	31	.	2.77859	5.09978	3.10517
chrUn_NW_018085119v1	24212	24527	Cortex_P348.atac_peak_139395	266	.	6.57769	29.5996	26.6031
chrUn_NW_018085119v1	27211	27630	Cortex_P348.atac_peak_139396	249	.	7.14466	27.8454	24.9152
chrUn_NW_018085119v1	29428	29678	Cortex_P348.atac_peak_139397	103	.	5.69737	12.8296	10.3349
chrUn_NW_018085126v1	216	475	Cortex_P348.atac_peak_139398	140	.	7.65332	16.7361	14.0767
chrUn_NW_018085126v1	18763	19617	Cortex_P348.atac_peak_139399	99	.	3.69751	12.3536	9.91397
chrUn_NW_018085126v1	20650	21951	Cortex_P348.atac_peak_139400	66	.	2.80087	8.92553	6.63678
chrUn_NW_018085126v1	22810	23544	Cortex_P348.atac_peak_139401	19	.	1.85323	3.76994	1.96354
chrUn_NW_018085126v1	25208	26219	Cortex_P348.atac_peak_139402	213	.	3.61168	24.0816	21.3496
chrUn_NW_018085126v1	27548	27762	Cortex_P348.atac_peak_139403	13	.	1.68524	2.98693	1.32321
chrUn_NW_018085126v1	30322	32437	Cortex_P348.atac_peak_139404	71	.	2.71038	9.37543	7.10588
chrUn_NW_018085126v1	37051	37297	Cortex_P348.atac_peak_139405	55	.	4.08278	7.75134	5.55909
chrUn_NW_018085126v1	42310	42952	Cortex_P348.atac_peak_139406	46	.	3.68522	6.814	4.67945
chrUn_NW_018085126v1	43842	45720	Cortex_P348.atac_peak_139407	115	.	5.44038	13.8701	11.503
chrUn_NW_018085131v1	5656	7892	Cortex_P348.atac_peak_139408	247	.	4.57014	27.6091	24.7378
chrUn_NW_018085131v1	14264	14464	Cortex_P348.atac_peak_139409	34	.	3.86223	5.5429	3.47756
chrUn_NW_018085136v1	53471	53898	Cortex_P348.atac_peak_139410	13	.	2.71497	3.04578	1.33073
chrUn_NW_018085136v1	168742	169304	Cortex_P348.atac_peak_139411	20	.	3.10601	3.85415	2.0023
chrUn_NW_018085136v1	179311	179511	Cortex_P348.atac_peak_139412	33	.	3.78324	5.36466	3.31985
chrUn_NW_018085136v1	244953	245265	Cortex_P348.atac_peak_139413	26	.	3.46211	4.64211	2.68753
chrUn_NW_018085136v1	260200	261320	Cortex_P348.atac_peak_139414	15	.	2.83578	3.28775	1.5268
chrUn_NW_018085136v1	412689	412932	Cortex_P348.atac_peak_139415	15	.	2.87023	3.36075	1.58868
chrUn_NW_018085136v1	467648	467848	Cortex_P348.atac_peak_139416	16	.	2.88454	3.38801	1.60981
chrUn_NW_018085136v1	532956	533156	Cortex_P348.atac_peak_139417	18	.	3.00657	3.63961	1.81856
chrUn_NW_018085136v1	593571	594314	Cortex_P348.atac_peak_139418	19	.	3.04741	3.74827	1.93403
chrUn_NW_018085136v1	599994	600309	Cortex_P348.atac_peak_139419	13	.	2.62933	2.9956	1.33208
chrUn_NW_018085136v1	657794	657995	Cortex_P348.atac_peak_139420	24	.	3.37477	4.41965	2.47871
chrUn_NW_018085140v1	2177	3727	Cortex_P348.atac_peak_139421	149	.	3.0497	17.4986	14.9816
chrUn_NW_018085140v1	5540	5773	Cortex_P348.atac_peak_139422	201	.	3.20843	23.0162	20.1629
chrUn_NW_018085140v1	6717	9051	Cortex_P348.atac_peak_139423	266	.	3.84376	29.6443	26.6369
chrUn_NW_018085140v1	15731	16054	Cortex_P348.atac_peak_139424	27	.	3.28954	4.73982	2.77831
chrUn_NW_018085140v1	19765	21085	Cortex_P348.atac_peak_139425	77	.	4.22849	9.99064	7.79827
chrUn_NW_018085140v1	22012	22303	Cortex_P348.atac_peak_139426	254	.	8.6715	28.4869	25.4924
chrUn_NW_018085145v1	73564	73843	Cortex_P348.atac_peak_139427	47	.	4.37583	6.89032	4.73335
chrUn_NW_018085145v1	84092	84435	Cortex_P348.atac_peak_139428	56	.	4.72456	7.83573	5.61212
chrUn_NW_018085145v1	102355	103613	Cortex_P348.atac_peak_139429	209	.	5.88753	23.6126	20.9075
chrUn_NW_018085145v1	137567	137890	Cortex_P348.atac_peak_139430	71	.	5.08837	9.46103	7.13966
chrUn_NW_018085145v1	154196	154614	Cortex_P348.atac_peak_139431	79	.	5.47214	10.2609	7.90048
chrUn_NW_018085145v1	162839	163039	Cortex_P348.atac_peak_139432	37	.	3.94627	5.8091	3.74342
chrUn_NW_018085148v1	9483	11088	Cortex_P348.atac_peak_139433	93	.	4.94925	11.5709	9.30509
chrUn_NW_018085152v1	1643	1898	Cortex_P348.atac_peak_139434	21	.	2.14455	3.95508	2.10824
chrUn_NW_018085152v1	3303	3569	Cortex_P348.atac_peak_139435	147	.	3.92382	17.4447	14.774
chrUn_NW_018085152v1	4719	5380	Cortex_P348.atac_peak_139436	29	.	2.23954	4.88725	2.9252
chrUn_NW_018085152v1	6445	7543	Cortex_P348.atac_peak_139437	83	.	3.10219	10.6841	8.37145
chrUn_NW_018085152v1	14018	14306	Cortex_P348.atac_peak_139438	15	.	1.86682	3.32145	1.57988
chrUn_NW_018085152v1	18462	19461	Cortex_P348.atac_peak_139439	101	.	2.80062	12.5729	10.1635
chrUn_NW_018085152v1	22018	22915	Cortex_P348.atac_peak_139440	38	.	2.04518	5.89785	3.82413
chrUn_NW_018085152v1	25212	26004	Cortex_P348.atac_peak_139441	27	.	1.88372	4.69572	2.75934
chrUn_NW_018085152v1	26986	31828	Cortex_P348.atac_peak_139442	98	.	2.64236	12.2485	9.86059
chrUn_NW_018085152v1	51115	51866	Cortex_P348.atac_peak_139443	108	.	6.58687	13.3776	10.8666
chrUn_NW_018085152v1	58258	58813	Cortex_P348.atac_peak_139444	42	.	3.34637	6.35113	4.28926
chrUn_NW_018085152v1	64029	70510	Cortex_P348.atac_peak_139445	147	.	2.95083	17.2547	14.7296
chrUn_NW_018085152v1	73071	73396	Cortex_P348.atac_peak_139446	28	.	2.25489	4.84692	2.88533
chrUn_NW_018085152v1	75920	76123	Cortex_P348.atac_peak_139447	61	.	3.48487	8.41948	6.15906
chrUn_NW_018085152v1	77518	79223	Cortex_P348.atac_peak_139448	177	.	5.35447	20.3054	17.7541
chrUn_NW_018085152v1	81153	81600	Cortex_P348.atac_peak_139449	17	.	2.66737	3.54927	1.76382
chrUn_NW_018085155v1	44702	45465	Cortex_P348.atac_peak_139450	226	.	7.77282	25.4959	22.6896
chrUn_NW_018085158v1	16553	16794	Cortex_P348.atac_peak_139451	61	.	4.91516	8.3828	6.13267
chrUn_NW_018085161v1	15370	16188	Cortex_P348.atac_peak_139452	20	.	2.97934	3.84412	2.01482
chrUn_NW_018085161v1	20415	20973	Cortex_P348.atac_peak_139453	19	.	2.51733	3.81969	1.9951
chrUn_NW_018085161v1	24081	25770	Cortex_P348.atac_peak_139454	28	.	2.69031	4.73863	2.83007
chrUn_NW_018085161v1	29660	30141	Cortex_P348.atac_peak_139455	40	.	3.16391	6.12855	4.08212
chrUn_NW_018085161v1	30969	31812	Cortex_P348.atac_peak_139456	26	.	2.9659	4.53856	2.60758
chrUn_NW_018085161v1	33167	33413	Cortex_P348.atac_peak_139457	46	.	3.82836	6.80058	4.6861
chrUn_NW_018085171v1	93515	93776	Cortex_P348.atac_peak_139458	43	.	4.18435	6.46431	4.35807
chrUn_NW_018085176v1	53131	53331	Cortex_P348.atac_peak_139459	18	.	3.00172	3.63445	1.81734
chrUn_NW_018085176v1	60906	62057	Cortex_P348.atac_peak_139460	21	.	3.04092	3.9375	2.11056
chrUn_NW_018085182v1	0	1280	Cortex_P348.atac_peak_139461	195	.	8.07715	22.3532	19.5601
chrUn_NW_018085182v1	3011	3212	Cortex_P348.atac_peak_139462	51	.	2.81756	7.37875	5.17494
chrUn_NW_018085182v1	7369	8004	Cortex_P348.atac_peak_139463	564	.	7.13753	60.1806	56.4586
chrUn_NW_018085182v1	15826	17013	Cortex_P348.atac_peak_139464	168	.	3.24292	19.4043	16.8353
chrUn_NW_018085182v1	21906	23005	Cortex_P348.atac_peak_139465	37	.	2.21124	5.80299	3.73628
chrUn_NW_018085182v1	23867	24373	Cortex_P348.atac_peak_139466	19	.	1.93017	3.75731	1.94801
chrUn_NW_018085182v1	30967	33446	Cortex_P348.atac_peak_139467	16	.	2.13276	3.34822	1.61317
chrUn_NW_018085182v1	39249	41857	Cortex_P348.atac_peak_139468	81	.	3.34537	10.3208	8.12777
chrUn_NW_018085182v1	44052	45076	Cortex_P348.atac_peak_139469	26	.	2.24431	4.6266	2.69813
chrUn_NW_018085182v1	47324	48548	Cortex_P348.atac_peak_139470	19	.	2.05597	3.81869	1.99652
chrUn_NW_018085182v1	50157	50504	Cortex_P348.atac_peak_139471	44	.	2.4581	6.51882	4.42538
chrUn_NW_018085182v1	54570	56801	Cortex_P348.atac_peak_139472	39	.	2.28825	5.92583	3.92167
chrUn_NW_018085182v1	62828	65812	Cortex_P348.atac_peak_139473	40	.	2.56173	6.16844	4.09724
chrUn_NW_018085183v1	19900	20621	Cortex_P348.atac_peak_139474	30	.	3.61287	5.0157	3.02776
chrUn_NW_018085186v1	36682	37421	Cortex_P348.atac_peak_139475	14	.	2.74429	3.19058	1.48751
chrUn_NW_018085186v1	51262	52230	Cortex_P348.atac_peak_139476	17	.	2.80464	3.46739	1.71255
chrUn_NW_018085187v1	11710	11976	Cortex_P348.atac_peak_139477	124	.	7.12715	15.0101	12.4186
chrUn_NW_018085189v1	2271	4821	Cortex_P348.atac_peak_139478	174	.	5.28828	20.1864	17.4699
chrUn_NW_018085189v1	9166	10310	Cortex_P348.atac_peak_139479	516	.	9.42492	55.1851	51.622
chrUn_NW_018085189v1	39766	41163	Cortex_P348.atac_peak_139480	25	.	3.34354	4.41857	2.51104
chrUn_NW_018085189v1	46376	47691	Cortex_P348.atac_peak_139481	26	.	2.77171	4.58602	2.65396
chrUn_NW_018085189v1	48819	49617	Cortex_P348.atac_peak_139482	38	.	2.9967	5.93021	3.86899
chrUn_NW_018085189v1	57469	58123	Cortex_P348.atac_peak_139483	48	.	3.79283	6.93551	4.81484
chrUn_NW_018085189v1	59592	60372	Cortex_P348.atac_peak_139484	71	.	4.64126	9.4245	7.13243
chrUn_NW_018085189v1	66295	67767	Cortex_P348.atac_peak_139485	49	.	4.45	7.14418	4.97972
chrUn_NW_018085190v1	24173	24373	Cortex_P348.atac_peak_139486	23	.	3.30592	4.28742	2.37456
chrUn_NW_018085190v1	67982	68455	Cortex_P348.atac_peak_139487	24	.	3.3505	4.41088	2.49363
chrUn_NW_018085190v1	77132	77401	Cortex_P348.atac_peak_139488	26	.	3.39013	4.52551	2.60729
chrUn_NW_018085194v1	34791	35839	Cortex_P348.atac_peak_139489	20	.	3.11308	3.89797	2.06049
chrUn_NW_018085194v1	41392	41856	Cortex_P348.atac_peak_139490	21	.	2.8616	4.00256	2.17273
chrUn_NW_018085194v1	57155	57867	Cortex_P348.atac_peak_139491	20	.	3.13501	3.92173	2.06346
chrUn_NW_018085194v1	63760	64019	Cortex_P348.atac_peak_139492	27	.	3.46911	4.67158	2.71836
chrUn_NW_018085194v1	121305	123006	Cortex_P348.atac_peak_139493	17	.	2.97577	3.57881	1.76986
chrUn_NW_018085194v1	239744	241424	Cortex_P348.atac_peak_139494	19	.	3.10469	3.8507	1.99917
chrUn_NW_018085194v1	269842	270109	Cortex_P348.atac_peak_139495	28	.	3.57919	4.88935	2.89671
chrUn_NW_018085194v1	321558	322074	Cortex_P348.atac_peak_139496	14	.	2.81176	3.23866	1.48635
chrUn_NW_018085197v1	108523	108985	Cortex_P348.atac_peak_139497	14	.	2.79654	3.20833	1.46188
chrUn_NW_018085197v1	122117	123247	Cortex_P348.atac_peak_139498	18	.	2.99961	3.64486	1.83481
chrUn_NW_018085198v1	10052	10575	Cortex_P348.atac_peak_139499	16	.	2.65621	3.35944	1.62358
chrUn_NW_018085198v1	15482	16026	Cortex_P348.atac_peak_139500	25	.	2.77893	4.4371	2.52563
chrUn_NW_018085198v1	21878	22370	Cortex_P348.atac_peak_139501	78	.	4.36895	10.181	7.86995
chrUn_NW_018085198v1	24119	24319	Cortex_P348.atac_peak_139502	25	.	2.8428	4.44275	2.52965
chrUn_NW_018085198v1	28918	29427	Cortex_P348.atac_peak_139503	21	.	2.77122	4.04087	2.199
chrUn_NW_018085198v1	30682	31055	Cortex_P348.atac_peak_139504	84	.	4.56212	10.8179	8.44889
chrUn_NW_018085198v1	35707	35941	Cortex_P348.atac_peak_139505	25	.	3.00192	4.48118	2.58289
chrUn_NW_018085198v1	42372	42750	Cortex_P348.atac_peak_139506	25	.	3.08371	4.48969	2.57884
chrUn_NW_018085198v1	55614	56599	Cortex_P348.atac_peak_139507	169	.	5.36536	19.4766	16.9378
chrUn_NW_018085198v1	63184	63761	Cortex_P348.atac_peak_139508	66	.	4.04241	8.92585	6.64309
chrUn_NW_018085198v1	68100	68874	Cortex_P348.atac_peak_139509	16	.	2.56318	3.35424	1.61249
chrUn_NW_018085198v1	74163	74478	Cortex_P348.atac_peak_139510	19	.	2.92188	3.7797	1.99066
chrUn_NW_018085198v1	92197	92528	Cortex_P348.atac_peak_139511	44	.	3.77518	6.55542	4.43548
chrUn_NW_018085198v1	110396	110667	Cortex_P348.atac_peak_139512	78	.	4.68688	10.2487	7.88482
chrUn_NW_018085198v1	111699	111906	Cortex_P348.atac_peak_139513	34	.	3.36307	5.49292	3.44673
chrUn_NW_018085198v1	124918	125267	Cortex_P348.atac_peak_139514	36	.	3.63135	5.66569	3.61717
chrUn_NW_018085198v1	135582	137101	Cortex_P348.atac_peak_139515	21	.	2.65215	3.98755	2.16017
chrUn_NW_018085198v1	151864	152238	Cortex_P348.atac_peak_139516	13	.	2.56994	3.00722	1.33894
chrUn_NW_018085198v1	159723	160414	Cortex_P348.atac_peak_139517	24	.	3.06817	4.37818	2.47627
chrUn_NW_018085198v1	166840	167337	Cortex_P348.atac_peak_139518	21	.	2.92792	3.99671	2.14811
chrUn_NW_018085198v1	172134	172375	Cortex_P348.atac_peak_139519	49	.	3.98206	7.10323	4.94056
chrUn_NW_018085198v1	173858	174239	Cortex_P348.atac_peak_139520	18	.	2.8155	3.64664	1.83366
chrUn_NW_018085198v1	181363	181648	Cortex_P348.atac_peak_139521	63	.	4.46061	8.56507	6.30701
chrUn_NW_018085198v1	186286	186486	Cortex_P348.atac_peak_139522	17	.	2.66511	3.56184	1.77761
chrUn_NW_018085198v1	191171	192112	Cortex_P348.atac_peak_139523	16	.	2.77214	3.36589	1.60719
chrUn_NW_018085198v1	208247	208762	Cortex_P348.atac_peak_139524	25	.	3.21463	4.41157	2.51842
chrUn_NW_018085198v1	220990	221964	Cortex_P348.atac_peak_139525	19	.	3.04608	3.77775	1.97375
chrUn_NW_018085200v1	57988	58374	Cortex_P348.atac_peak_139526	13	.	2.74082	3.09731	1.3723
chrUn_NW_018085200v1	107483	108533	Cortex_P348.atac_peak_139527	16	.	2.91237	3.44468	1.65637
chrUn_NW_018085200v1	110870	111135	Cortex_P348.atac_peak_139528	19	.	3.07531	3.78164	1.93646
chrUn_NW_018085200v1	138078	138293	Cortex_P348.atac_peak_139529	24	.	3.34888	4.37266	2.44381
chrUn_NW_018085200v1	179080	179545	Cortex_P348.atac_peak_139530	18	.	2.99361	3.6215	1.80906
chrUn_NW_018085200v1	200385	200669	Cortex_P348.atac_peak_139531	15	.	2.86532	3.352	1.58222
chrUn_NW_018085200v1	204565	204797	Cortex_P348.atac_peak_139532	41	.	4.14523	6.26465	4.14409
chrUn_NW_018085200v1	260557	260880	Cortex_P348.atac_peak_139533	16	.	2.91222	3.44344	1.65471
chrUn_NW_018085200v1	281869	282156	Cortex_P348.atac_peak_139534	13	.	2.75529	3.12614	1.39557
chrUn_NW_018085200v1	293773	294287	Cortex_P348.atac_peak_139535	16	.	2.80547	3.47238	1.69597
chrUn_NW_018085200v1	299041	299739	Cortex_P348.atac_peak_139536	13	.	2.38429	3.06886	1.38227
chrUn_NW_018085200v1	303582	304405	Cortex_P348.atac_peak_139537	18	.	2.53979	3.59371	1.81927
chrUn_NW_018085200v1	315335	316052	Cortex_P348.atac_peak_139538	13	.	2.2849	3.08023	1.39443
chrUn_NW_018085200v1	325254	326559	Cortex_P348.atac_peak_139539	21	.	2.84255	3.98689	2.14994
chrUn_NW_018085200v1	335656	337068	Cortex_P348.atac_peak_139540	15	.	2.2808	3.21945	1.50361
chrUn_NW_018085200v1	341660	341928	Cortex_P348.atac_peak_139541	16	.	2.41405	3.46441	1.69804
chrUn_NW_018085200v1	347722	349390	Cortex_P348.atac_peak_139542	19	.	2.5169	3.76729	1.96342
chrUn_NW_018085200v1	369519	371880	Cortex_P348.atac_peak_139543	22	.	2.86982	4.13136	2.26864
chrUn_NW_018085200v1	380767	381637	Cortex_P348.atac_peak_139544	14	.	2.18924	3.09646	1.40722
chrUn_NW_018085200v1	390187	390395	Cortex_P348.atac_peak_139545	23	.	2.42181	4.27499	2.38113
chrUn_NW_018085200v1	396902	398194	Cortex_P348.atac_peak_139546	15	.	2.27678	3.29637	1.56426
chrUn_NW_018085200v1	405850	406227	Cortex_P348.atac_peak_139547	13	.	2.43693	2.98847	1.33254
chrUn_NW_018085200v1	427570	428488	Cortex_P348.atac_peak_139548	18	.	3.00862	3.6626	1.84866
chrUn_NW_018085200v1	435582	436589	Cortex_P348.atac_peak_139549	18	.	3.00478	3.63655	1.81643
chrUn_NW_018085200v1	447020	447846	Cortex_P348.atac_peak_139550	14	.	2.76114	3.13779	1.40497
chrUn_NW_018085200v1	500571	501072	Cortex_P348.atac_peak_139551	16	.	2.91684	3.4509	1.65954
chrUn_NW_018085200v1	531987	532187	Cortex_P348.atac_peak_139552	20	.	3.11769	3.87851	2.02275
chrUn_NW_018085200v1	559106	560243	Cortex_P348.atac_peak_139553	17	.	2.95484	3.5364	1.73515
chrUn_NW_018085200v1	621945	622750	Cortex_P348.atac_peak_139554	12	.	2.65236	2.93798	1.28144
chrUn_NW_018085200v1	630459	630761	Cortex_P348.atac_peak_139555	12	.	2.60632	2.89782	1.25825
chrUn_NW_018085200v1	636541	637223	Cortex_P348.atac_peak_139556	12	.	2.44749	2.887	1.24822
chrUn_NW_018085200v1	642245	643327	Cortex_P348.atac_peak_139557	16	.	2.49917	3.34198	1.61022
chrUn_NW_018085200v1	655100	655977	Cortex_P348.atac_peak_139558	12	.	2.40839	2.88686	1.23187
chrUn_NW_018085200v1	699541	699821	Cortex_P348.atac_peak_139559	24	.	3.34256	4.38401	2.46691
chrUn_NW_018085200v1	702858	703385	Cortex_P348.atac_peak_139560	17	.	2.88345	3.47153	1.71018
chrUn_NW_018085200v1	706163	707116	Cortex_P348.atac_peak_139561	15	.	2.82068	3.26766	1.52752
chrUn_NW_018085200v1	713783	714656	Cortex_P348.atac_peak_139562	12	.	2.45776	2.86046	1.22848
chrUn_NW_018085200v1	718796	719511	Cortex_P348.atac_peak_139563	13	.	2.6771	3.11251	1.39521
chrUn_NW_018085200v1	732819	733474	Cortex_P348.atac_peak_139564	17	.	2.98461	3.59403	1.78044
chrUn_NW_018085200v1	743788	744065	Cortex_P348.atac_peak_139565	23	.	3.25204	4.22307	2.34735
chrUn_NW_018085200v1	762444	763761	Cortex_P348.atac_peak_139566	17	.	2.98784	3.60617	1.79401
chrUn_NW_018085200v1	815832	816061	Cortex_P348.atac_peak_139567	19	.	3.08818	3.81126	1.96313
chrUn_NW_018085200v1	958729	959057	Cortex_P348.atac_peak_139568	16	.	2.85371	3.38333	1.648
chrUn_NW_018085200v1	1014593	1014991	Cortex_P348.atac_peak_139569	12	.	2.64708	2.95606	1.29987
chrUn_NW_018085200v1	1040116	1040626	Cortex_P348.atac_peak_139570	14	.	2.48403	3.09947	1.40104
chrUn_NW_018085200v1	1095727	1096122	Cortex_P348.atac_peak_139571	13	.	2.71365	3.06133	1.38932
chrUn_NW_018085200v1	1097657	1097857	Cortex_P348.atac_peak_139572	32	.	3.70129	5.25808	3.24445
chrUn_NW_018085200v1	1107931	1108899	Cortex_P348.atac_peak_139573	16	.	2.8966	3.44151	1.67188
chrUn_NW_018085200v1	1119114	1119647	Cortex_P348.atac_peak_139574	14	.	2.36729	3.16503	1.45971
chrUn_NW_018085200v1	1128743	1129205	Cortex_P348.atac_peak_139575	22	.	2.76587	4.16332	2.29787
chrUn_NW_018085200v1	1151044	1151894	Cortex_P348.atac_peak_139576	14	.	2.81702	3.24915	1.49482
chrUn_NW_018085200v1	1153149	1153489	Cortex_P348.atac_peak_139577	13	.	2.72487	3.06552	1.34665
chrUn_NW_018085200v1	1166606	1166978	Cortex_P348.atac_peak_139578	14	.	2.69836	3.12251	1.4331
chrUn_NW_018085200v1	1174347	1174644	Cortex_P348.atac_peak_139579	13	.	2.6254	2.98807	1.31476
chrUn_NW_018085204v1	33647	36500	Cortex_P348.atac_peak_139580	190	.	3.27169	21.7227	19.0164
chrUn_NW_018085204v1	37311	37803	Cortex_P348.atac_peak_139581	53	.	2.15436	7.56881	5.36857
chrUn_NW_018085204v1	38726	39213	Cortex_P348.atac_peak_139582	16	.	1.70442	3.44957	1.69173
chrUn_NW_018085204v1	42677	43134	Cortex_P348.atac_peak_139583	36	.	2.41612	5.73167	3.68441
chrUn_NW_018085204v1	48270	51625	Cortex_P348.atac_peak_139584	188	.	3.17594	21.5982	18.884
chrUn_NW_018085205v1	336552	336801	Cortex_P348.atac_peak_139585	141	.	3.37647	16.744	14.1212
chrUn_NW_018085205v1	338471	338759	Cortex_P348.atac_peak_139586	163	.	2.68666	19.0899	16.3736
chrUn_NW_018085205v1	339840	344241	Cortex_P348.atac_peak_139587	202	.	2.50071	22.9972	20.2416
chrUn_NW_018085205v1	345610	346357	Cortex_P348.atac_peak_139588	75	.	1.78424	9.81854	7.5277
chrUn_NW_018085205v1	348317	349931	Cortex_P348.atac_peak_139589	571	.	4.0312	60.7848	57.1284
chrUn_NW_018085205v1	350865	351069	Cortex_P348.atac_peak_139590	104	.	2.32696	12.9326	10.4493
chrUn_NW_018085211v1	10354	11011	Cortex_P348.atac_peak_139591	66	.	4.71727	8.90906	6.6227
chrUn_NW_018085211v1	18827	19686	Cortex_P348.atac_peak_139592	15	.	2.74166	3.24261	1.50486
chrUn_NW_018085211v1	23296	23737	Cortex_P348.atac_peak_139593	27	.	3.25756	4.67997	2.76278
chrUn_NW_018085211v1	38892	39706	Cortex_P348.atac_peak_139594	27	.	3.23089	4.66156	2.73124
chrUn_NW_018085211v1	46664	47604	Cortex_P348.atac_peak_139595	43	.	4.02472	6.44227	4.38529
chrUn_NW_018085211v1	60546	60778	Cortex_P348.atac_peak_139596	60	.	4.93052	8.29276	6.0162
chrUn_NW_018085212v1	6437	7096	Cortex_P348.atac_peak_139597	39	.	4.00208	5.99024	3.91928
chrUn_NW_018085213v1	28443	28813	Cortex_P348.atac_peak_139598	21	.	3.20703	4.07755	2.1969
chrUn_NW_018085214v1	8873	9077	Cortex_P348.atac_peak_139599	26	.	2.99309	4.54068	2.6075
chrUn_NW_018085214v1	15462	15662	Cortex_P348.atac_peak_139600	15	.	2.45115	3.3354	1.59307
chrUn_NW_018085214v1	21450	23123	Cortex_P348.atac_peak_139601	21	.	2.65045	4.00014	2.16208
chrUn_NW_018085214v1	50048	51180	Cortex_P348.atac_peak_139602	17	.	2.97338	3.57422	1.76616
chrUn_NW_018085219v1	254532	255235	Cortex_P348.atac_peak_139603	14	.	2.77177	3.15897	1.42206
chrUn_NW_018085219v1	277819	278133	Cortex_P348.atac_peak_139604	18	.	3.01026	3.64649	1.82363
chrUn_NW_018085223v1	81275	81475	Cortex_P348.atac_peak_139605	56	.	3.7697	7.84996	5.60759
chrUn_NW_018085223v1	84129	84589	Cortex_P348.atac_peak_139606	165	.	4.83443	19.1351	16.5138
chrUn_NW_018085223v1	85486	87497	Cortex_P348.atac_peak_139607	63	.	3.05396	8.49235	6.32295
chrUn_NW_018085223v1	89626	89909	Cortex_P348.atac_peak_139608	80	.	3.56818	10.4478	8.0828
chrUn_NW_018085223v1	92650	93866	Cortex_P348.atac_peak_139609	67	.	3.80613	8.90939	6.75688
chrUn_NW_018085223v1	97747	97994	Cortex_P348.atac_peak_139610	123	.	7.01557	14.9036	12.3122
chrUn_NW_018085223v1	138978	139356	Cortex_P348.atac_peak_139611	69	.	5.28129	9.32048	6.99298
chrUn_NW_018085223v1	183263	184279	Cortex_P348.atac_peak_139612	385	.	8.93007	41.7451	38.5436
chrUn_NW_018085225v1	13018	13563	Cortex_P348.atac_peak_139613	12	.	2.68911	2.99426	1.28916
chrUn_NW_018085225v1	20498	20739	Cortex_P348.atac_peak_139614	34	.	3.61985	5.46895	3.45181
chrUn_NW_018085225v1	23687	24312	Cortex_P348.atac_peak_139615	57	.	4.11345	7.99106	5.76715
chrUn_NW_018085225v1	25840	26056	Cortex_P348.atac_peak_139616	65	.	4.39291	8.8048	6.50313
chrUn_NW_018085225v1	65799	66074	Cortex_P348.atac_peak_139617	66	.	5.10809	8.91426	6.62047
chrUn_NW_018085225v1	90015	91217	Cortex_P348.atac_peak_139618	33	.	3.74115	5.33758	3.32316
chrUn_NW_018085227v1	27906	29234	Cortex_P348.atac_peak_139619	15	.	2.82868	3.27397	1.51594
chrUn_NW_018085227v1	64961	66862	Cortex_P348.atac_peak_139620	27	.	3.48815	4.72224	2.7673
chrUn_NW_018085230v1	87012	87293	Cortex_P348.atac_peak_139621	25	.	3.39577	4.4909	2.55352
chrUn_NW_018085233v1	8662	9265	Cortex_P348.atac_peak_139622	34	.	3.76956	5.43566	3.42232
chrUn_NW_018085233v1	14818	16090	Cortex_P348.atac_peak_139623	24	.	3.34518	4.38908	2.46947
chrUn_NW_018085233v1	23098	23307	Cortex_P348.atac_peak_139624	23	.	3.32279	4.31461	2.39249
chrUn_NW_018085233v1	25390	25824	Cortex_P348.atac_peak_139625	23	.	3.27145	4.22586	2.32902
chrUn_NW_018085233v1	32507	32975	Cortex_P348.atac_peak_139626	18	.	3.00083	3.63379	1.81766
chrUn_NW_018085233v1	38219	38950	Cortex_P348.atac_peak_139627	17	.	2.97576	3.58059	1.77259
chrUn_NW_018085233v1	41010	41924	Cortex_P348.atac_peak_139628	22	.	3.21513	4.08916	2.20858
chrUn_NW_018085233v1	55515	56015	Cortex_P348.atac_peak_139629	20	.	2.53299	3.91834	2.08103
chrUn_NW_018085233v1	61347	62880	Cortex_P348.atac_peak_139630	14	.	2.12869	3.11228	1.42237
chrUn_NW_018085233v1	65256	65985	Cortex_P348.atac_peak_139631	14	.	2.3238	3.16076	1.45038
chrUn_NW_018085235v1	113855	114162	Cortex_P348.atac_peak_139632	22	.	3.24647	4.14784	2.24878
chrUn_NW_018085235v1	187496	187696	Cortex_P348.atac_peak_139633	23	.	3.27567	4.21739	2.31175
chrUn_NW_018085235v1	229396	229730	Cortex_P348.atac_peak_139634	16	.	2.89468	3.40391	1.61969
chrUn_NW_018085235v1	242934	243137	Cortex_P348.atac_peak_139635	19	.	3.10307	3.83704	1.98125
chrUn_NW_018085235v1	317806	318139	Cortex_P348.atac_peak_139636	17	.	2.98095	3.59391	1.78523
chrUn_NW_018085235v1	324745	325154	Cortex_P348.atac_peak_139637	30	.	3.6589	5.07829	3.06517
chrUn_NW_018085237v1	94	823	Cortex_P348.atac_peak_139638	746	.	7.85922	78.7531	74.6096
chrUn_NW_018085237v1	1944	2470	Cortex_P348.atac_peak_139639	428	.	5.94704	46.2426	42.8182
chrUn_NW_018085237v1	48096	48371	Cortex_P348.atac_peak_139640	38	.	3.99211	5.93216	3.85523
chrUn_NW_018085237v1	170528	170775	Cortex_P348.atac_peak_139641	26	.	3.41446	4.54936	2.61257
chrUn_NW_018085237v1	199284	199670	Cortex_P348.atac_peak_139642	22	.	3.19401	4.09187	2.25144
chrUn_NW_018085237v1	222828	223645	Cortex_P348.atac_peak_139643	12	.	2.64247	2.92282	1.2735
chrUn_NW_018085237v1	224853	225342	Cortex_P348.atac_peak_139644	14	.	2.76692	3.14931	1.41426
chrUn_NW_018085237v1	305340	305584	Cortex_P348.atac_peak_139645	36	.	3.74245	5.74938	3.69427
chrUn_NW_018085237v1	309112	310053	Cortex_P348.atac_peak_139646	12	.	2.59859	2.90815	1.25712
chrUn_NW_018085237v1	318388	318835	Cortex_P348.atac_peak_139647	12	.	2.68911	2.99426	1.28916
chrUn_NW_018085237v1	354547	354747	Cortex_P348.atac_peak_139648	25	.	3.39332	4.4819	2.54369
chrUn_NW_018085237v1	397576	398121	Cortex_P348.atac_peak_139649	15	.	2.86918	3.36329	1.59375
chrUn_NW_018085237v1	455978	456582	Cortex_P348.atac_peak_139650	12	.	2.68911	2.99426	1.28916
chrUn_NW_018085237v1	510922	511992	Cortex_P348.atac_peak_139651	34	.	3.79096	5.47869	3.46178
chrUn_NW_018085237v1	540683	541091	Cortex_P348.atac_peak_139652	31	.	3.47973	5.19303	3.19819
chrUn_NW_018085237v1	549635	551323	Cortex_P348.atac_peak_139653	20	.	2.9214	3.89184	2.08876
chrUn_NW_018085237v1	555921	556780	Cortex_P348.atac_peak_139654	15	.	2.59715	3.34133	1.59101
chrUn_NW_018085237v1	558311	558823	Cortex_P348.atac_peak_139655	73	.	4.62635	9.68679	7.33955
chrUn_NW_018085237v1	566099	566567	Cortex_P348.atac_peak_139656	27	.	3.37966	4.75235	2.79067
chrUn_NW_018085237v1	568071	568294	Cortex_P348.atac_peak_139657	28	.	3.43604	4.76461	2.81113
chrUn_NW_018085237v1	581208	582587	Cortex_P348.atac_peak_139658	22	.	3.13884	4.17137	2.29673
chrUn_NW_018085237v1	593397	593800	Cortex_P348.atac_peak_139659	30	.	3.36963	5.04521	3.06184
chrUn_NW_018085237v1	605873	606921	Cortex_P348.atac_peak_139660	15	.	2.7906	3.25575	1.55383
chrUn_NW_018085237v1	617614	618267	Cortex_P348.atac_peak_139661	18	.	2.98311	3.61294	1.8128
chrUn_NW_018085237v1	622785	623209	Cortex_P348.atac_peak_139662	16	.	2.7749	3.40714	1.65605
chrUn_NW_018085237v1	652827	653492	Cortex_P348.atac_peak_139663	20	.	3.10627	3.86294	2.01487
chrUn_NW_018085237v1	664755	664969	Cortex_P348.atac_peak_139664	17	.	2.79791	3.56767	1.77955
chrUn_NW_018085237v1	668487	669391	Cortex_P348.atac_peak_139665	12	.	2.5028	2.89802	1.24409
chrUn_NW_018085237v1	675530	676101	Cortex_P348.atac_peak_139666	21	.	2.96136	3.99688	2.15915
chrUn_NW_018085237v1	678984	679272	Cortex_P348.atac_peak_139667	25	.	3.12673	4.43441	2.51564
chrUn_NW_018085237v1	685170	685604	Cortex_P348.atac_peak_139668	20	.	2.98762	3.8707	2.04861
chrUn_NW_018085237v1	694350	696081	Cortex_P348.atac_peak_139669	20	.	2.71431	3.93466	2.09158
chrUn_NW_018085237v1	701602	702624	Cortex_P348.atac_peak_139670	24	.	3.07416	4.34526	2.44291
chrUn_NW_018085237v1	709433	710409	Cortex_P348.atac_peak_139671	15	.	2.64391	3.28705	1.55434
chrUn_NW_018085237v1	715350	716538	Cortex_P348.atac_peak_139672	24	.	3.09043	4.32006	2.44263
chrUn_NW_018085237v1	732958	733158	Cortex_P348.atac_peak_139673	19	.	2.98305	3.8255	1.99045
chrUn_NW_018085237v1	739461	739871	Cortex_P348.atac_peak_139674	13	.	2.59561	3.06746	1.38568
chrUn_NW_018085237v1	741160	741360	Cortex_P348.atac_peak_139675	29	.	3.35853	4.96664	2.97587
chrUn_NW_018085237v1	746631	746834	Cortex_P348.atac_peak_139676	31	.	3.40646	5.12391	3.11505
chrUn_NW_018085237v1	753376	754901	Cortex_P348.atac_peak_139677	23	.	3.04598	4.22881	2.38099
chrUn_NW_018085237v1	760024	760233	Cortex_P348.atac_peak_139678	24	.	3.13416	4.37995	2.45707
chrUn_NW_018085237v1	762992	763684	Cortex_P348.atac_peak_139679	24	.	3.31333	4.3251	2.4213
chrUn_NW_018085237v1	777964	778617	Cortex_P348.atac_peak_139680	14	.	2.81558	3.24822	1.4954
chrUn_NW_018085237v1	794260	794816	Cortex_P348.atac_peak_139681	11	.	2.50592	2.71297	1.11296
chrUn_NW_018085237v1	803439	804345	Cortex_P348.atac_peak_139682	20	.	3.12324	3.91677	2.06906
chrUn_NW_018085237v1	813852	814553	Cortex_P348.atac_peak_139683	33	.	3.45721	5.35685	3.38339
chrUn_NW_018085237v1	816264	816605	Cortex_P348.atac_peak_139684	16	.	2.81018	3.39083	1.62045
chrUn_NW_018085237v1	827283	829685	Cortex_P348.atac_peak_139685	16	.	2.72307	3.34028	1.61145
chrUn_NW_018085237v1	844438	845567	Cortex_P348.atac_peak_139686	20	.	2.83495	3.86656	2.03871
chrUn_NW_018085237v1	850937	851732	Cortex_P348.atac_peak_139687	83	.	4.98865	10.699	8.30006
chrUn_NW_018085237v1	860292	861013	Cortex_P348.atac_peak_139688	26	.	3.10531	4.55206	2.65536
chrUn_NW_018085237v1	864097	864553	Cortex_P348.atac_peak_139689	15	.	2.47873	3.23439	1.51707
chrUn_NW_018085237v1	865806	866292	Cortex_P348.atac_peak_139690	23	.	2.95753	4.25914	2.36917
chrUn_NW_018085237v1	878143	878439	Cortex_P348.atac_peak_139691	24	.	3.07954	4.3503	2.45375
chrUn_NW_018085237v1	883821	884407	Cortex_P348.atac_peak_139692	32	.	3.36546	5.18376	3.21074
chrUn_NW_018085237v1	1054103	1054854	Cortex_P348.atac_peak_139693	16	.	2.56208	3.37897	1.62862
chrUn_NW_018085237v1	1055739	1056238	Cortex_P348.atac_peak_139694	12	.	2.36336	2.95802	1.28999
chrUn_NW_018085237v1	1063836	1064231	Cortex_P348.atac_peak_139695	13	.	2.46841	2.97291	1.30682
chrUn_NW_018085237v1	1087530	1087730	Cortex_P348.atac_peak_139696	19	.	3.08575	3.80974	1.96413
chrUn_NW_018085237v1	1115986	1116460	Cortex_P348.atac_peak_139697	15	.	2.58654	3.27156	1.54034
chrUn_NW_018085237v1	1133907	1134504	Cortex_P348.atac_peak_139698	19	.	3.09614	3.83395	1.98572
chrUn_NW_018085237v1	1147330	1148572	Cortex_P348.atac_peak_139699	12	.	2.56521	2.84575	1.20831
chrUn_NW_018085237v1	1177982	1179324	Cortex_P348.atac_peak_139700	15	.	2.81304	3.25899	1.53401
chrUn_NW_018085237v1	1214038	1214463	Cortex_P348.atac_peak_139701	13	.	2.64218	2.97798	1.31675
chrUn_NW_018085237v1	1221385	1222633	Cortex_P348.atac_peak_139702	16	.	2.90346	3.42456	1.63851
chrUn_NW_018085237v1	1233326	1234111	Cortex_P348.atac_peak_139703	20	.	3.15066	3.94059	2.07075
chrUn_NW_018085237v1	1296115	1296626	Cortex_P348.atac_peak_139704	14	.	2.77732	3.17034	1.43144
chrUn_NW_018085237v1	1400102	1400364	Cortex_P348.atac_peak_139705	27	.	3.49219	4.7134	2.752
chrUn_NW_018085240v1	477	1084	Cortex_P348.atac_peak_139706	28	.	2.2488	4.79261	2.87253
chrUn_NW_018085240v1	2102	2867	Cortex_P348.atac_peak_139707	55	.	2.50575	7.71418	5.55286
chrUn_NW_018085240v1	3909	4815	Cortex_P348.atac_peak_139708	22	.	1.93164	4.16224	2.29278
chrUn_NW_018085240v1	5658	6260	Cortex_P348.atac_peak_139709	25	.	2.00276	4.47622	2.58779
chrUn_NW_018085240v1	7867	8403	Cortex_P348.atac_peak_139710	11	.	1.8026	2.72739	1.12228
chrUn_NW_018085240v1	13413	14839	Cortex_P348.atac_peak_139711	61	.	2.12422	8.37174	6.15141
chrUn_NW_018085240v1	16089	22205	Cortex_P348.atac_peak_139712	54	.	1.85831	7.53963	5.40016
chrUn_NW_018085243v1	24857	25306	Cortex_P348.atac_peak_139713	26	.	3.40645	4.55828	2.63368
chrUn_NW_018085243v1	37603	38629	Cortex_P348.atac_peak_139714	85	.	4.70962	10.9153	8.54991
chrUn_NW_018085243v1	40149	40376	Cortex_P348.atac_peak_139715	46	.	3.56295	6.7374	4.60561
chrUn_NW_018085243v1	58918	59471	Cortex_P348.atac_peak_139716	13	.	2.75575	3.12916	1.39945
chrUn_NW_018085243v1	64968	66129	Cortex_P348.atac_peak_139717	29	.	3.09059	4.92895	2.96642
chrUn_NW_018085243v1	69962	71633	Cortex_P348.atac_peak_139718	34	.	2.61814	5.51942	3.49191
chrUn_NW_018085243v1	73349	74420	Cortex_P348.atac_peak_139719	29	.	2.48077	4.9203	2.98782
chrUn_NW_018085243v1	76580	76780	Cortex_P348.atac_peak_139720	33	.	2.90117	5.37953	3.36
chrUn_NW_018085243v1	79460	80160	Cortex_P348.atac_peak_139721	29	.	3.21913	4.94248	2.97513
chrUn_NW_018085243v1	83247	84150	Cortex_P348.atac_peak_139722	12	.	2.68911	2.99426	1.28916
chrUn_NW_018085243v1	134802	135180	Cortex_P348.atac_peak_139723	16	.	2.9306	3.4802	1.68448
chrUn_NW_018085243v1	154283	154955	Cortex_P348.atac_peak_139724	39	.	3.11073	5.97194	3.90489
chrUn_NW_018085243v1	164847	166354	Cortex_P348.atac_peak_139725	48	.	3.1324	6.9796	4.81362
chrUn_NW_018085243v1	170754	172840	Cortex_P348.atac_peak_139726	19	.	2.5585	3.78783	1.97564
chrUn_NW_018085243v1	173738	173946	Cortex_P348.atac_peak_139727	16	.	2.42421	3.35546	1.60906
chrUn_NW_018085243v1	177193	177494	Cortex_P348.atac_peak_139728	36	.	3.31703	5.68966	3.6519
chrUn_NW_018085243v1	182630	182830	Cortex_P348.atac_peak_139729	20	.	3.06218	3.93155	2.07524
chrUn_NW_018085243v1	187820	188915	Cortex_P348.atac_peak_139730	29	.	3.53457	4.87689	2.92421
chrUn_NW_018085243v1	195916	196867	Cortex_P348.atac_peak_139731	64	.	4.92559	8.62824	6.40205
chrUn_NW_018085243v1	198594	198800	Cortex_P348.atac_peak_139732	44	.	4.28495	6.61623	4.46438
chrUn_NW_018085246v1	803	2613	Cortex_P348.atac_peak_139733	132	.	5.76661	15.791	13.2958
chrUn_NW_018085246v1	3486	3755	Cortex_P348.atac_peak_139734	83	.	4.49344	10.7774	8.39922
chrUn_NW_018085246v1	7055	7448	Cortex_P348.atac_peak_139735	105	.	5.13613	13.041	10.584
chrUn_NW_018085246v1	11078	12181	Cortex_P348.atac_peak_139736	71	.	4.9596	9.45413	7.19074
chrUn_NW_018085246v1	17427	17671	Cortex_P348.atac_peak_139737	66	.	4.76519	8.95841	6.66969
chrUn_NW_018085246v1	18642	19135	Cortex_P348.atac_peak_139738	182	.	7.65706	20.8198	18.2159
chrUn_NW_018085246v1	20924	21168	Cortex_P348.atac_peak_139739	81	.	5.26184	10.5446	8.17083
chrUn_NW_018085246v1	21991	22223	Cortex_P348.atac_peak_139740	60	.	4.54994	8.23621	6.00025
chrUn_NW_018085246v1	33817	34052	Cortex_P348.atac_peak_139741	78	.	5.58562	10.2137	7.83729
chrUn_NW_018085246v1	39137	39401	Cortex_P348.atac_peak_139742	195	.	8.42559	22.3496	19.512
chrUn_NW_018085246v1	41899	42748	Cortex_P348.atac_peak_139743	20	.	2.8907	3.90936	2.07079
chrUn_NW_018085246v1	100105	101072	Cortex_P348.atac_peak_139744	16	.	2.89775	3.41002	1.62462
chrUn_NW_018085246v1	140880	142711	Cortex_P348.atac_peak_139745	62	.	3.89396	8.41688	6.20643
chrUn_NW_018085246v1	146952	147786	Cortex_P348.atac_peak_139746	15	.	2.7282	3.31152	1.56799
chrUn_NW_018085246v1	165914	166114	Cortex_P348.atac_peak_139747	31	.	3.68408	5.18376	3.18063
chrUn_NW_018085246v1	182189	182634	Cortex_P348.atac_peak_139748	12	.	2.68911	2.99426	1.28916
chrUn_NW_018085246v1	190020	190448	Cortex_P348.atac_peak_139749	25	.	3.36454	4.42645	2.50034
chrUn_NW_018085246v1	267502	268195	Cortex_P348.atac_peak_139750	22	.	3.21585	4.11989	2.24537
chrUn_NW_018085246v1	277287	278525	Cortex_P348.atac_peak_139751	46	.	4.2083	6.72489	4.64917
chrUn_NW_018085246v1	287877	288250	Cortex_P348.atac_peak_139752	19	.	3.10029	3.83421	1.98087
chrUn_NW_018085246v1	304058	304716	Cortex_P348.atac_peak_139753	16	.	2.88623	3.39299	1.61493
chrUn_NW_018085246v1	315507	316269	Cortex_P348.atac_peak_139754	25	.	3.37518	4.46956	2.54518
chrUn_NW_018085246v1	339265	340076	Cortex_P348.atac_peak_139755	14	.	2.73841	3.12655	1.41434
chrUn_NW_018085246v1	343597	345030	Cortex_P348.atac_peak_139756	16	.	2.86299	3.42583	1.68218
chrUn_NW_018085248v1	14681	14953	Cortex_P348.atac_peak_139757	74	.	5.41159	9.79127	7.45504
chrUn_NW_018085248v1	20244	20452	Cortex_P348.atac_peak_139758	47	.	4.43283	6.96427	4.77807
chrUn_NW_018085248v1	71269	72365	Cortex_P348.atac_peak_139759	34	.	3.74673	5.47015	3.49364
chrUn_NW_018085248v1	73963	74405	Cortex_P348.atac_peak_139760	33	.	3.73099	5.32396	3.31497
chrUn_NW_018085248v1	101510	102014	Cortex_P348.atac_peak_139761	25	.	3.27511	4.52432	2.58203
chrUn_NW_018085248v1	105751	106958	Cortex_P348.atac_peak_139762	24	.	3.03111	4.37936	2.47399
chrUn_NW_018085248v1	108108	109141	Cortex_P348.atac_peak_139763	17	.	2.78744	3.53013	1.75727
chrUn_NW_018085248v1	164323	165295	Cortex_P348.atac_peak_139764	53	.	4.61033	7.58862	5.39979
chrUn_NW_018085248v1	203512	203738	Cortex_P348.atac_peak_139765	36	.	3.90873	5.67953	3.61041
chrUn_NW_018085248v1	217249	217791	Cortex_P348.atac_peak_139766	21	.	2.94643	3.97323	2.15803
chrUn_NW_018085248v1	221617	222143	Cortex_P348.atac_peak_139767	12	.	2.44109	2.86598	1.23156
chrUn_NW_018085248v1	225744	227438	Cortex_P348.atac_peak_139768	16	.	2.64576	3.38688	1.64411
chrUn_NW_018085248v1	231938	232637	Cortex_P348.atac_peak_139769	12	.	2.51687	2.9369	1.27683
chrUn_NW_018085248v1	238430	239242	Cortex_P348.atac_peak_139770	12	.	2.69293	3.00187	1.2953
chrUn_NW_018085249v1	34034	34282	Cortex_P348.atac_peak_139771	82	.	5.72656	10.6832	8.2929
chrUn_NW_018085249v1	36636	36921	Cortex_P348.atac_peak_139772	203	.	9.48029	23.1867	20.3254
chrUn_NW_018085252v1	73	3149	Cortex_P348.atac_peak_139773	129	.	2.29311	15.4258	12.9238
chrUn_NW_018085252v1	7065	8548	Cortex_P348.atac_peak_139774	42	.	1.52266	6.30153	4.24768
chrUn_NW_018085252v1	9353	11537	Cortex_P348.atac_peak_139775	74	.	1.69769	9.73254	7.41117
chrUn_NW_018085252v1	16176	17742	Cortex_P348.atac_peak_139776	228	.	3.06711	25.6327	22.8471
chrUn_NW_018085254v1	17386	18811	Cortex_P348.atac_peak_139777	25	.	3.34542	4.46886	2.55826
chrUn_NW_018085254v1	36525	36929	Cortex_P348.atac_peak_139778	13	.	2.69084	3.04605	1.37749
chrUn_NW_018085254v1	39507	39707	Cortex_P348.atac_peak_139779	19	.	2.95623	3.69781	1.90788
chrUn_NW_018085254v1	53140	53996	Cortex_P348.atac_peak_139780	43	.	4.15151	6.44914	4.3642
chrUn_NW_018085254v1	107869	108218	Cortex_P348.atac_peak_139781	135	.	6.93365	16.213	13.5989
chrUn_NW_018085254v1	109941	111011	Cortex_P348.atac_peak_139782	74	.	4.88188	9.74207	7.47158
chrUn_NW_018085254v1	113078	113278	Cortex_P348.atac_peak_139783	16	.	2.88044	3.4485	1.68288
chrUn_NW_018085254v1	116037	116237	Cortex_P348.atac_peak_139784	34	.	3.79669	5.46781	3.44331
chrUn_NW_018085254v1	119305	119511	Cortex_P348.atac_peak_139785	45	.	4.32901	6.73062	4.57203
chrUn_NW_018085254v1	124748	125016	Cortex_P348.atac_peak_139786	133	.	7.43519	16.016	13.3796
chrUn_NW_018085254v1	126486	126718	Cortex_P348.atac_peak_139787	55	.	4.72043	7.81935	5.59835
chrUn_NW_018085254v1	135264	135935	Cortex_P348.atac_peak_139788	63	.	2.80551	8.51422	6.30789
chrUn_NW_018085254v1	137113	138186	Cortex_P348.atac_peak_139789	144	.	3.6934	16.9914	14.4104
chrUn_NW_018085254v1	139283	141533	Cortex_P348.atac_peak_139790	130	.	3.53776	15.5501	13.0167
chrUn_NW_018085254v1	146173	146383	Cortex_P348.atac_peak_139791	50	.	3.08337	7.18145	5.01535
chrUn_NW_018085254v1	147500	149981	Cortex_P348.atac_peak_139792	79	.	3.39125	10.2597	7.9399
chrUn_NW_018085254v1	150913	151741	Cortex_P348.atac_peak_139793	153	.	4.26788	18.0067	15.3428
chrUn_NW_018085254v1	153780	155014	Cortex_P348.atac_peak_139794	95	.	3.8139	11.966	9.53742
chrUn_NW_018085254v1	155892	156122	Cortex_P348.atac_peak_139795	74	.	3.72594	9.77304	7.44415
chrUn_NW_018085254v1	158057	158321	Cortex_P348.atac_peak_139796	167	.	6.50995	19.4787	16.7394
chrUn_NW_018085254v1	160250	160450	Cortex_P348.atac_peak_139797	38	.	3.81871	5.88651	3.81199
chrUn_NW_018085254v1	161303	161565	Cortex_P348.atac_peak_139798	78	.	5.55527	10.2411	7.89141
chrUn_NW_018085254v1	180822	181242	Cortex_P348.atac_peak_139799	120	.	6.95435	14.6001	12.0457
chrUn_NW_018085254v1	185236	188038	Cortex_P348.atac_peak_139800	23	.	2.79129	4.20398	2.3762
chrUn_NW_018085254v1	307102	307901	Cortex_P348.atac_peak_139801	12	.	2.68911	2.99426	1.28916
chrUn_NW_018085257v1	202	550	Cortex_P348.atac_peak_139802	100	.	6.33544	12.4925	10.0029
chrUn_NW_018085257v1	98821	99241	Cortex_P348.atac_peak_139803	19	.	3.06219	3.76455	1.92869
chrUn_NW_018085257v1	105270	106026	Cortex_P348.atac_peak_139804	19	.	3.08943	3.81591	1.96791
chrUn_NW_018085257v1	145413	145905	Cortex_P348.atac_peak_139805	16	.	2.8627	3.36965	1.63621
chrUn_NW_018085257v1	149115	149991	Cortex_P348.atac_peak_139806	12	.	2.61164	2.95337	1.28531
chrUn_NW_018085257v1	160322	160833	Cortex_P348.atac_peak_139807	12	.	2.68911	2.99426	1.28916
chrUn_NW_018085257v1	174591	175392	Cortex_P348.atac_peak_139808	22	.	3.21447	4.08852	2.20359
chrUn_NW_018085257v1	191363	192194	Cortex_P348.atac_peak_139809	12	.	2.62853	2.92845	1.28557
chrUn_NW_018085257v1	198067	199256	Cortex_P348.atac_peak_139810	19	.	2.85743	3.7149	1.92486
chrUn_NW_018085257v1	237229	237429	Cortex_P348.atac_peak_139811	23	.	3.30929	4.29063	2.37433
chrUn_NW_018085257v1	244434	245266	Cortex_P348.atac_peak_139812	16	.	2.82084	3.3528	1.61975
chrUn_NW_018085257v1	252242	252919	Cortex_P348.atac_peak_139813	14	.	2.77767	3.17196	1.43339
chrUn_NW_018085257v1	260387	261920	Cortex_P348.atac_peak_139814	16	.	2.82755	3.34801	1.61176
chrUn_NW_018085257v1	276874	277694	Cortex_P348.atac_peak_139815	21	.	3.20478	4.0542	2.16752
chrUn_NW_018085257v1	315438	315638	Cortex_P348.atac_peak_139816	16	.	2.92105	3.47004	1.68223
chrUn_NW_018085257v1	327780	328109	Cortex_P348.atac_peak_139817	13	.	2.73992	3.09551	1.37085
chrUn_NW_018085257v1	332490	333295	Cortex_P348.atac_peak_139818	19	.	3.0709	3.7733	1.93008
chrUn_NW_018085257v1	369470	369690	Cortex_P348.atac_peak_139819	29	.	3.61655	4.98801	2.99003
chrUn_NW_018085257v1	396199	396468	Cortex_P348.atac_peak_139820	13	.	2.74205	3.09974	1.37427
chrUn_NW_018085257v1	400707	401616	Cortex_P348.atac_peak_139821	15	.	2.78011	3.34433	1.57646
chrUn_NW_018085257v1	413138	413954	Cortex_P348.atac_peak_139822	10	.	2.47938	2.67206	1.07848
chrUn_NW_018085257v1	420683	421235	Cortex_P348.atac_peak_139823	17	.	2.97426	3.57127	1.76066
chrUn_NW_018085257v1	443824	444074	Cortex_P348.atac_peak_139824	24	.	3.31298	4.31215	2.40075
chrUn_NW_018085257v1	590588	590797	Cortex_P348.atac_peak_139825	17	.	2.97723	3.58123	1.77134
chrUn_NW_018085257v1	601924	603236	Cortex_P348.atac_peak_139826	17	.	2.9644	3.55764	1.75375
chrUn_NW_018085257v1	610431	611417	Cortex_P348.atac_peak_139827	17	.	2.92139	3.51998	1.76023
chrUn_NW_018085257v1	626225	626678	Cortex_P348.atac_peak_139828	19	.	3.09485	3.81646	1.9619
chrUn_NW_018085257v1	654187	654651	Cortex_P348.atac_peak_139829	12	.	2.68894	2.99399	1.28916
chrUn_NW_018085257v1	671533	672161	Cortex_P348.atac_peak_139830	13	.	2.62908	3.03564	1.33221
chrUn_NW_018085257v1	697890	698720	Cortex_P348.atac_peak_139831	21	.	3.21014	4.07342	2.18836
chrUn_NW_018085257v1	886857	888163	Cortex_P348.atac_peak_139832	16	.	2.9317	3.49126	1.6993
chrUn_NW_018085257v1	911407	911748	Cortex_P348.atac_peak_139833	13	.	2.69675	3.00948	1.30144
chrUn_NW_018085257v1	935620	936043	Cortex_P348.atac_peak_139834	14	.	2.7777	3.1708	1.4316
chrUn_NW_018085257v1	942231	943494	Cortex_P348.atac_peak_139835	15	.	2.87509	3.36952	1.59512
chrUn_NW_018085257v1	951171	951797	Cortex_P348.atac_peak_139836	14	.	2.80273	3.22068	1.47185
chrUn_NW_018085257v1	953559	953820	Cortex_P348.atac_peak_139837	17	.	2.98164	3.59017	1.77884
chrUn_NW_018085257v1	970821	971151	Cortex_P348.atac_peak_139838	15	.	2.69629	3.23753	1.53132
chrUn_NW_018085257v1	972697	973418	Cortex_P348.atac_peak_139839	20	.	3.04334	3.93737	2.09478
chrUn_NW_018085257v1	1007501	1008347	Cortex_P348.atac_peak_139840	17	.	2.78033	3.53148	1.75255
chrUn_NW_018085257v1	1016983	1017752	Cortex_P348.atac_peak_139841	17	.	2.75615	3.51341	1.72848
chrUn_NW_018085257v1	1031270	1032092	Cortex_P348.atac_peak_139842	19	.	3.07135	3.78052	1.94031
chrUn_NW_018085257v1	1036964	1038022	Cortex_P348.atac_peak_139843	14	.	2.77698	3.17099	1.43287
chrUn_NW_018085257v1	1044229	1044500	Cortex_P348.atac_peak_139844	18	.	2.94807	3.6181	1.8457
chrUn_NW_018085257v1	1045606	1046316	Cortex_P348.atac_peak_139845	17	.	2.8732	3.52813	1.7323
chrUn_NW_018085257v1	1070634	1071082	Cortex_P348.atac_peak_139846	12	.	2.68911	2.99426	1.28916
chrUn_NW_018085257v1	1121457	1122281	Cortex_P348.atac_peak_139847	21	.	3.1679	3.9859	2.11416
chrUn_NW_018085257v1	1154162	1154901	Cortex_P348.atac_peak_139848	16	.	2.85113	3.38575	1.64585
chrUn_NW_018085257v1	1177686	1178711	Cortex_P348.atac_peak_139849	15	.	2.78137	3.26725	1.54565
chrUn_NW_018085257v1	1183892	1184304	Cortex_P348.atac_peak_139850	15	.	2.64249	3.23313	1.50859
chrUn_NW_018085257v1	1186279	1186967	Cortex_P348.atac_peak_139851	18	.	2.81799	3.6174	1.82089
chrUn_NW_018085257v1	1196531	1197951	Cortex_P348.atac_peak_139852	16	.	2.85216	3.43459	1.68094
chrUn_NW_018085257v1	1211663	1212430	Cortex_P348.atac_peak_139853	15	.	2.80882	3.23836	1.50088
chrUn_NW_018085257v1	1236270	1236727	Cortex_P348.atac_peak_139854	12	.	2.68911	2.99426	1.28916
chrUn_NW_018085257v1	1248254	1248869	Cortex_P348.atac_peak_139855	12	.	2.68911	2.99426	1.28916
chrUn_NW_018085257v1	1255116	1256065	Cortex_P348.atac_peak_139856	15	.	2.85431	3.32858	1.56241
chrUn_NW_018085257v1	1273727	1274291	Cortex_P348.atac_peak_139857	22	.	2.97429	4.07744	2.23609
chrUn_NW_018085257v1	1276315	1276559	Cortex_P348.atac_peak_139858	21	.	2.90214	4.01435	2.16893
chrUn_NW_018085257v1	1277385	1277769	Cortex_P348.atac_peak_139859	11	.	2.40385	2.79333	1.1809
chrUn_NW_018085257v1	1339387	1339811	Cortex_P348.atac_peak_139860	18	.	2.97583	3.68014	1.89422
chrUn_NW_018085257v1	1352838	1353647	Cortex_P348.atac_peak_139861	12	.	2.68911	2.99426	1.28916
chrUn_NW_018085257v1	1406565	1407093	Cortex_P348.atac_peak_139862	11	.	2.53601	2.78749	1.16531
chrUn_NW_018085257v1	1414190	1414404	Cortex_P348.atac_peak_139863	47	.	4.00417	6.93904	4.78358
chrUn_NW_018085257v1	1426895	1427217	Cortex_P348.atac_peak_139864	21	.	3.12388	3.94253	2.11769
chrUn_NW_018085257v1	1449134	1450520	Cortex_P348.atac_peak_139865	17	.	2.95983	3.55161	1.75077
chrUn_NW_018085257v1	1462187	1463118	Cortex_P348.atac_peak_139866	26	.	3.41512	4.60202	2.68836
chrUn_NW_018085257v1	1477336	1477536	Cortex_P348.atac_peak_139867	20	.	3.12929	3.89454	2.03136
chrUn_NW_018085257v1	1495089	1496869	Cortex_P348.atac_peak_139868	34	.	3.39058	5.43602	3.41789
chrUn_NW_018085257v1	1507119	1507388	Cortex_P348.atac_peak_139869	20	.	2.87291	3.87028	2.04836
chrUn_NW_018085257v1	1508986	1509410	Cortex_P348.atac_peak_139870	16	.	2.72831	3.44746	1.67353
chrUn_NW_018085257v1	1521943	1523109	Cortex_P348.atac_peak_139871	35	.	3.44242	5.61752	3.59955
chrUn_NW_018085257v1	1525111	1525425	Cortex_P348.atac_peak_139872	15	.	2.62115	3.2979	1.56925
chrUn_NW_018085257v1	1532540	1534615	Cortex_P348.atac_peak_139873	19	.	2.87727	3.77579	1.95688
chrUn_NW_018085257v1	1542427	1542876	Cortex_P348.atac_peak_139874	19	.	2.80759	3.8073	1.97628
chrUn_NW_018085257v1	1547545	1548958	Cortex_P348.atac_peak_139875	28	.	3.23889	4.79362	2.84668
chrUn_NW_018085257v1	1551371	1551571	Cortex_P348.atac_peak_139876	21	.	2.98324	4.00841	2.13549
chrUn_NW_018085257v1	1555366	1555781	Cortex_P348.atac_peak_139877	10	.	2.43825	2.61232	1.02658
chrUn_NW_018085257v1	1557882	1558380	Cortex_P348.atac_peak_139878	18	.	2.95102	3.57242	1.80236
chrUn_NW_018085257v1	1582034	1582959	Cortex_P348.atac_peak_139879	25	.	3.17542	4.40489	2.51863
chrUn_NW_018085257v1	1597080	1598270	Cortex_P348.atac_peak_139880	22	.	3.26375	4.19193	2.29004
chrUn_NW_018085257v1	1607653	1607853	Cortex_P348.atac_peak_139881	34	.	3.84375	5.51178	3.45412
chrUn_NW_018085257v1	1609690	1609890	Cortex_P348.atac_peak_139882	29	.	3.51114	4.90733	2.92014
chrUn_NW_018085257v1	1619083	1619573	Cortex_P348.atac_peak_139883	13	.	2.65503	2.98988	1.33037
chrUn_NW_018085257v1	1626875	1627122	Cortex_P348.atac_peak_139884	40	.	3.82358	6.06571	4.0014
chrUn_NW_018085257v1	1638166	1638612	Cortex_P348.atac_peak_139885	16	.	2.71976	3.38448	1.62213
chrUn_NW_018085257v1	1644435	1644866	Cortex_P348.atac_peak_139886	13	.	2.653	2.98432	1.32584
chrUn_NW_018085257v1	1674097	1674722	Cortex_P348.atac_peak_139887	18	.	3.02693	3.68293	1.85541
chrUn_NW_018085257v1	1680288	1680882	Cortex_P348.atac_peak_139888	18	.	3.04915	3.72867	1.89332
chrUn_NW_018085257v1	1690472	1690899	Cortex_P348.atac_peak_139889	13	.	2.66506	2.96401	1.30609
chrUn_NW_018085257v1	1694624	1695176	Cortex_P348.atac_peak_139890	15	.	2.69914	3.21583	1.51108
chrUn_NW_018085257v1	1710879	1711341	Cortex_P348.atac_peak_139891	22	.	3.23218	4.1301	2.24053
chrUn_NW_018085257v1	1720413	1720613	Cortex_P348.atac_peak_139892	24	.	3.3441	4.37277	2.44874
chrUn_NW_018085257v1	1727426	1728332	Cortex_P348.atac_peak_139893	17	.	2.94022	3.50292	1.70522
chrUn_NW_018085257v1	1738159	1739101	Cortex_P348.atac_peak_139894	21	.	3.00471	3.98573	2.15061
chrUn_NW_018085257v1	1746796	1747115	Cortex_P348.atac_peak_139895	18	.	2.76601	3.65474	1.85514
chrUn_NW_018085257v1	1751931	1752250	Cortex_P348.atac_peak_139896	18	.	2.77917	3.59192	1.80181
chrUn_NW_018085257v1	1762828	1763375	Cortex_P348.atac_peak_139897	13	.	2.55587	3.048	1.33931
chrUn_NW_018085257v1	1767821	1768537	Cortex_P348.atac_peak_139898	15	.	2.67883	3.33082	1.59241
chrUn_NW_018085257v1	1771711	1772501	Cortex_P348.atac_peak_139899	13	.	2.59335	2.99704	1.34406
chrUn_NW_018085257v1	1801483	1802625	Cortex_P348.atac_peak_139900	23	.	3.28502	4.25416	2.35215
chrUn_NW_018085257v1	1811924	1812338	Cortex_P348.atac_peak_139901	16	.	2.91501	3.4545	1.66741
chrUn_NW_018085257v1	1825451	1825789	Cortex_P348.atac_peak_139902	17	.	2.89015	3.4943	1.72746
chrUn_NW_018085257v1	1826862	1827662	Cortex_P348.atac_peak_139903	30	.	3.48944	5.05165	3.06789
chrUn_NW_018085257v1	1857860	1858111	Cortex_P348.atac_peak_139904	19	.	2.86458	3.75188	1.927
chrUn_NW_018085257v1	1873986	1875624	Cortex_P348.atac_peak_139905	15	.	2.73331	3.2437	1.51985
chrUn_NW_018085257v1	1880075	1880693	Cortex_P348.atac_peak_139906	20	.	3.07586	3.8928	2.07438
chrUn_NW_018085257v1	1898972	1899278	Cortex_P348.atac_peak_139907	29	.	3.50547	4.89157	2.92895
chrUn_NW_018085257v1	1903506	1903706	Cortex_P348.atac_peak_139908	14	.	2.70663	3.08612	1.41291
chrUn_NW_018085257v1	1927664	1928257	Cortex_P348.atac_peak_139909	15	.	2.75861	3.22355	1.50669
chrUn_NW_018085257v1	1944409	1945437	Cortex_P348.atac_peak_139910	30	.	3.55686	4.98307	3.03803
chrUn_NW_018085257v1	1976534	1976887	Cortex_P348.atac_peak_139911	12	.	2.68911	2.99426	1.28916
chrUn_NW_018085257v1	1988868	1989800	Cortex_P348.atac_peak_139912	58	.	4.55285	8.02332	5.81714
chrUn_NW_018085257v1	1992644	1992919	Cortex_P348.atac_peak_139913	18	.	2.85986	3.67182	1.86663
chrUn_NW_018085257v1	1996620	1996904	Cortex_P348.atac_peak_139914	12	.	2.6465	2.92899	1.27264
chrUn_NW_018085257v1	2002495	2003190	Cortex_P348.atac_peak_139915	15	.	2.84022	3.29537	1.53212
chrUn_NW_018085257v1	2032481	2033149	Cortex_P348.atac_peak_139916	17	.	2.9969	3.61811	1.79971
chrUn_NW_018085264v1	52915	53398	Cortex_P348.atac_peak_139917	15	.	2.86456	3.3492	1.57918
chrUn_NW_018085264v1	119103	119406	Cortex_P348.atac_peak_139918	29	.	3.58881	4.94705	2.96133
chrUn_NW_018085264v1	120870	121143	Cortex_P348.atac_peak_139919	77	.	5.52844	10.0808	7.71776
chrUn_NW_018085264v1	167523	167781	Cortex_P348.atac_peak_139920	25	.	3.4221	4.54131	2.59368
chrUn_NW_018085264v1	173787	174041	Cortex_P348.atac_peak_139921	28	.	3.51755	4.77178	2.80381
chrUn_NW_018085264v1	175653	175890	Cortex_P348.atac_peak_139922	19	.	3.07535	3.78154	1.93644
chrUn_NW_018085264v1	186570	186777	Cortex_P348.atac_peak_139923	25	.	3.41109	4.52351	2.58821
chrUn_NW_018085268v1	4889	5098	Cortex_P348.atac_peak_139924	38	.	4.00632	5.92982	3.84015
chrUn_NW_018085268v1	10996	11196	Cortex_P348.atac_peak_139925	36	.	3.92529	5.71621	3.64413
chrUn_NW_018085268v1	18338	18563	Cortex_P348.atac_peak_139926	39	.	4.05906	6.05035	3.94876
chrUn_NW_018085268v1	45405	45631	Cortex_P348.atac_peak_139927	88	.	5.98505	11.3202	8.87118
chrUn_NW_018085268v1	57910	59305	Cortex_P348.atac_peak_139928	173	.	4.11629	20.0899	17.3294
chrUn_NW_018085268v1	60697	60900	Cortex_P348.atac_peak_139929	82	.	2.83134	10.6826	8.25995
chrUn_NW_018085268v1	64329	65518	Cortex_P348.atac_peak_139930	59	.	2.61879	8.24128	5.99944
chrUn_NW_018085268v1	67955	68929	Cortex_P348.atac_peak_139931	46	.	2.65579	6.80527	4.69759
chrUn_NW_018085268v1	93389	94063	Cortex_P348.atac_peak_139932	15	.	2.41971	3.28541	1.53564
chrUn_NW_018085268v1	96796	97139	Cortex_P348.atac_peak_139933	14	.	2.46722	3.10498	1.40439
chrUn_NW_018085268v1	107322	107714	Cortex_P348.atac_peak_139934	24	.	2.83072	4.31929	2.42127
chrUn_NW_018085268v1	109706	110299	Cortex_P348.atac_peak_139935	18	.	2.51344	3.59191	1.80131
chrUn_NW_018085268v1	126836	127093	Cortex_P348.atac_peak_139936	56	.	4.06347	7.86579	5.63879
chrUn_NW_018085268v1	144981	145380	Cortex_P348.atac_peak_139937	42	.	3.39596	6.31018	4.24833
chrUn_NW_018085268v1	151936	152282	Cortex_P348.atac_peak_139938	13	.	2.62008	3.05742	1.38758
chrUn_NW_018085268v1	193402	194961	Cortex_P348.atac_peak_139939	17	.	2.85413	3.50668	1.71336
chrUn_NW_018085268v1	206633	206961	Cortex_P348.atac_peak_139940	13	.	2.49411	3.11188	1.39859
chrUn_NW_018085268v1	216419	217054	Cortex_P348.atac_peak_139941	29	.	3.16788	4.87595	2.9244
chrUn_NW_018085268v1	232909	233673	Cortex_P348.atac_peak_139942	16	.	2.91571	3.46806	1.69785
chrUn_NW_018085268v1	255870	256980	Cortex_P348.atac_peak_139943	13	.	2.65798	2.96081	1.31691
chrUn_NW_018085268v1	258160	258617	Cortex_P348.atac_peak_139944	16	.	2.88425	3.40986	1.65782
chrUn_NW_018085268v1	269749	269963	Cortex_P348.atac_peak_139945	36	.	3.65363	5.73554	3.66645
chrUn_NW_018085268v1	298747	299348	Cortex_P348.atac_peak_139946	14	.	2.73457	3.13068	1.42986
chrUn_NW_018085275v1	16988	17356	Cortex_P348.atac_peak_139947	15	.	2.7765	3.25711	1.53965
chrUn_NW_018085275v1	19656	19953	Cortex_P348.atac_peak_139948	31	.	3.60813	5.10098	3.1418
chrUn_NW_018085275v1	54122	54483	Cortex_P348.atac_peak_139949	13	.	2.72521	3.06618	1.34719
chrUn_NW_018085275v1	146347	147522	Cortex_P348.atac_peak_139950	27	.	3.43731	4.66353	2.7426
chrUn_NW_018085275v1	180672	181479	Cortex_P348.atac_peak_139951	17	.	2.95593	3.54276	1.74297
chrUn_NW_018085279v1	170	395	Cortex_P348.atac_peak_139952	22	.	3.23613	4.12622	2.23065
chrUn_NW_018085279v1	5728	7059	Cortex_P348.atac_peak_139953	101	.	5.39093	12.5726	10.1173
chrUn_NW_018085279v1	16356	16687	Cortex_P348.atac_peak_139954	13	.	2.55639	2.98755	1.32202
chrUn_NW_018085279v1	17626	18396	Cortex_P348.atac_peak_139955	19	.	2.89051	3.75549	1.96492
chrUn_NW_018085284v1	31360	31944	Cortex_P348.atac_peak_139956	13	.	2.59078	3.05221	1.3754
chrUn_NW_018085284v1	33038	33430	Cortex_P348.atac_peak_139957	25	.	3.13852	4.42949	2.52736
chrUn_NW_018085284v1	34266	34676	Cortex_P348.atac_peak_139958	13	.	2.57744	2.98247	1.32878
chrUn_NW_018085287v1	26650	29729	Cortex_P348.atac_peak_139959	50	.	3.36696	7.12088	5.0044
chrUn_NW_018085287v1	34083	35711	Cortex_P348.atac_peak_139960	13	.	2.641	3.07744	1.39459
chrUn_NW_018085287v1	46190	46681	Cortex_P348.atac_peak_139961	36	.	3.79188	5.64953	3.63985
chrUn_NW_018085287v1	49164	49857	Cortex_P348.atac_peak_139962	25	.	3.13083	4.40668	2.52789
chrUn_NW_018085287v1	51946	53014	Cortex_P348.atac_peak_139963	17	.	2.93136	3.49996	1.72117
chrUn_NW_018085287v1	64674	65210	Cortex_P348.atac_peak_139964	13	.	2.6912	3.01987	1.32095
chrUn_NW_018085287v1	69942	70489	Cortex_P348.atac_peak_139965	13	.	2.55941	2.94338	1.30016
chrUn_NW_018085287v1	76126	76480	Cortex_P348.atac_peak_139966	23	.	2.92752	4.19323	2.30459
chrUn_NW_018085287v1	79934	81932	Cortex_P348.atac_peak_139967	20	.	2.90869	3.90644	2.09414
chrUn_NW_018085287v1	93694	93982	Cortex_P348.atac_peak_139968	23	.	3.29076	4.27978	2.38161
chrUn_NW_018085287v1	134455	134728	Cortex_P348.atac_peak_139969	14	.	2.80466	3.22821	1.48046
chrUn_NW_018085288v1	5997	6208	Cortex_P348.atac_peak_139970	38	.	3.99384	5.90066	3.81454
chrUn_NW_018085290v1	31450	32913	Cortex_P348.atac_peak_139971	32	.	3.56897	5.12604	3.20854
chrUn_NW_018085290v1	33819	34217	Cortex_P348.atac_peak_139972	23	.	3.23354	4.27459	2.38147
chrUn_NW_018085290v1	36937	37692	Cortex_P348.atac_peak_139973	20	.	3.09607	3.85314	2.01394
chrUn_NW_018085292v1	5104	5308	Cortex_P348.atac_peak_139974	47	.	4.39287	6.88533	4.71172
chrUn_NW_018085292v1	10178	12133	Cortex_P348.atac_peak_139975	51	.	4.15973	7.33992	5.19018
chrUn_NW_018085292v1	15690	15950	Cortex_P348.atac_peak_139976	105	.	6.53144	13.1083	10.5916
chrUn_NW_018085292v1	32189	32394	Cortex_P348.atac_peak_139977	46	.	4.35013	6.77584	4.60943
chrUn_NW_018085292v1	37369	38838	Cortex_P348.atac_peak_139978	193	.	6.22802	22.08	19.391
chrUn_NW_018085292v1	45311	46962	Cortex_P348.atac_peak_139979	170	.	4.51205	19.7472	17.073
chrUn_NW_018085292v1	48626	50067	Cortex_P348.atac_peak_139980	91	.	3.29084	11.4984	9.10311
chrUn_NW_018085292v1	51520	51957	Cortex_P348.atac_peak_139981	32	.	2.46357	5.21174	3.22972
chrUn_NW_018085292v1	55004	58640	Cortex_P348.atac_peak_139982	68	.	3.44595	9.04917	6.87571
chrUn_NW_018085292v1	66850	69192	Cortex_P348.atac_peak_139983	64	.	4.14906	8.64061	6.42639
chrUn_NW_018085292v1	71219	71419	Cortex_P348.atac_peak_139984	42	.	3.56702	6.3693	4.26509
chrUn_NW_018085293v1	95990	96549	Cortex_P348.atac_peak_139985	15	.	2.84326	3.30144	1.53701
chrUn_NW_018085293v1	178756	179244	Cortex_P348.atac_peak_139986	13	.	2.72938	3.0745	1.3539
chrUn_NW_018085293v1	189784	190561	Cortex_P348.atac_peak_139987	12	.	2.68911	2.99426	1.28916
chrUn_NW_018085293v1	215522	216306	Cortex_P348.atac_peak_139988	21	.	3.20924	4.08204	2.19996
chrUn_NW_018085293v1	245557	246458	Cortex_P348.atac_peak_139989	17	.	2.70679	3.46653	1.70943
chrUn_NW_018085293v1	260466	260981	Cortex_P348.atac_peak_139990	24	.	3.36482	4.4246	2.4977
chrUn_NW_018085293v1	270800	271160	Cortex_P348.atac_peak_139991	15	.	2.84849	3.31448	1.54934
chrUn_NW_018085293v1	286914	287471	Cortex_P348.atac_peak_139992	14	.	2.80897	3.23311	1.48188
chrUn_NW_018085293v1	292709	293610	Cortex_P348.atac_peak_139993	18	.	3.03272	3.70348	1.87793
chrUn_NW_018085293v1	348485	348823	Cortex_P348.atac_peak_139994	29	.	3.54446	4.87704	2.91423
chrUn_NW_018085293v1	378060	378628	Cortex_P348.atac_peak_139995	23	.	3.25615	4.20531	2.31676
chrUn_NW_018085293v1	408062	408384	Cortex_P348.atac_peak_139996	16	.	2.79531	3.42418	1.67005
chrUn_NW_018085293v1	410798	411564	Cortex_P348.atac_peak_139997	11	.	2.46384	2.78046	1.16568
chrUn_NW_018085293v1	424579	425383	Cortex_P348.atac_peak_139998	25	.	3.36019	4.43898	2.52095
chrUn_NW_018085293v1	463678	463878	Cortex_P348.atac_peak_139999	16	.	2.89006	3.40572	1.6286
chrUn_NW_018085293v1	473365	473810	Cortex_P348.atac_peak_140000	24	.	3.36063	4.4075	2.47863
chrUn_NW_018085293v1	506344	506577	Cortex_P348.atac_peak_140001	20	.	3.13834	3.92299	2.06079
chrUn_NW_018085293v1	520942	522032	Cortex_P348.atac_peak_140002	18	.	3.02616	3.67974	1.85164
chrUn_NW_018085293v1	533884	534318	Cortex_P348.atac_peak_140003	18	.	3.01631	3.65615	1.82995
chrUn_NW_018085293v1	543415	543615	Cortex_P348.atac_peak_140004	15	.	2.8444	3.30499	1.54075
chrUn_NW_018085293v1	550622	550873	Cortex_P348.atac_peak_140005	27	.	3.50602	4.72745	2.75528
chrUn_NW_018085293v1	622892	624724	Cortex_P348.atac_peak_140006	13	.	2.60018	3.02244	1.34568
chrUn_NW_018085293v1	629910	630692	Cortex_P348.atac_peak_140007	13	.	2.59337	2.98929	1.32269
chrUn_NW_018085293v1	634678	635095	Cortex_P348.atac_peak_140008	18	.	3.05256	3.72997	1.89061
chrUn_NW_018085293v1	641049	641249	Cortex_P348.atac_peak_140009	17	.	2.98827	3.60213	1.7876
chrUn_NW_018085293v1	659615	660154	Cortex_P348.atac_peak_140010	13	.	2.56998	3.00878	1.33775
chrUn_NW_018085293v1	677436	677636	Cortex_P348.atac_peak_140011	12	.	2.53187	2.89219	1.25968
chrUn_NW_018085293v1	690766	691404	Cortex_P348.atac_peak_140012	12	.	2.58208	2.92128	1.24949
chrUn_NW_018085293v1	700265	700811	Cortex_P348.atac_peak_140013	21	.	3.20035	4.0719	2.19691
chrUn_NW_018085293v1	705570	706178	Cortex_P348.atac_peak_140014	16	.	2.88332	3.39097	1.61588
chrUn_NW_018085293v1	716756	717093	Cortex_P348.atac_peak_140015	12	.	2.61628	2.909	1.26895
chrUn_NW_018085293v1	727307	728700	Cortex_P348.atac_peak_140016	16	.	2.78164	3.38089	1.62057
chrUn_NW_018085293v1	786931	788368	Cortex_P348.atac_peak_140017	14	.	2.73672	3.12274	1.43618
chrUn_NW_018085293v1	803404	803973	Cortex_P348.atac_peak_140018	15	.	2.79271	3.24278	1.53712
chrUn_NW_018085293v1	813513	813713	Cortex_P348.atac_peak_140019	18	.	3.01196	3.6498	1.82634
chrUn_NW_018085293v1	831006	831260	Cortex_P348.atac_peak_140020	135	.	7.49034	16.1751	13.5339
chrUn_NW_018085293v1	888782	889300	Cortex_P348.atac_peak_140021	17	.	2.96593	3.55316	1.74508
chrUn_NW_018085300v1	72966	74020	Cortex_P348.atac_peak_140022	24	.	3.28639	4.29846	2.41948
chrUn_NW_018085300v1	100108	100356	Cortex_P348.atac_peak_140023	26	.	3.43142	4.55875	2.60766
chrUn_NW_018085301v1	19684	20744	Cortex_P348.atac_peak_140024	15	.	2.8641	3.35239	1.58442
chrUn_NW_018085301v1	31517	32547	Cortex_P348.atac_peak_140025	36	.	3.64565	5.71052	3.69174
chrUn_NW_018085301v1	42996	43468	Cortex_P348.atac_peak_140026	13	.	2.66742	3.07216	1.38498
chrUn_NW_018085301v1	45771	46289	Cortex_P348.atac_peak_140027	14	.	2.74134	3.2284	1.49535
chrUn_NW_018085301v1	50925	51129	Cortex_P348.atac_peak_140028	28	.	3.58218	4.89356	2.89869
chrUn_NW_018085301v1	77450	77651	Cortex_P348.atac_peak_140029	29	.	3.61725	4.97775	2.97532
chrUn_NW_018085301v1	99106	100177	Cortex_P348.atac_peak_140030	15	.	2.87087	3.36171	1.58923
chrUn_NW_018085302v1	23025	23548	Cortex_P348.atac_peak_140031	22	.	3.25592	4.17232	2.27197
chrUn_NW_018085302v1	53693	54175	Cortex_P348.atac_peak_140032	17	.	2.96668	3.54738	1.73545
chrUn_NW_018085302v1	69810	70505	Cortex_P348.atac_peak_140033	11	.	2.5448	2.77284	1.16319
chrUn_NW_018085302v1	72249	73151	Cortex_P348.atac_peak_140034	18	.	2.97048	3.58753	1.80606
chrUn_NW_018085302v1	87395	87917	Cortex_P348.atac_peak_140035	22	.	3.06741	4.06329	2.20433
chrUn_NW_018085302v1	97882	98082	Cortex_P348.atac_peak_140036	28	.	3.22427	4.79767	2.82536
chrUn_NW_018085302v1	104439	104649	Cortex_P348.atac_peak_140037	21	.	3.11202	4.03282	2.16799
chrUn_NW_018085302v1	112637	112907	Cortex_P348.atac_peak_140038	19	.	2.99243	3.77005	1.95363
chrUn_NW_018085302v1	121231	123096	Cortex_P348.atac_peak_140039	21	.	2.90451	3.93372	2.10206
chrUn_NW_018085302v1	130044	131076	Cortex_P348.atac_peak_140040	31	.	3.30383	5.07034	3.10409
chrUn_NW_018085302v1	137704	137906	Cortex_P348.atac_peak_140041	34	.	3.41445	5.46865	3.43675
chrUn_NW_018085302v1	147324	148127	Cortex_P348.atac_peak_140042	28	.	3.32609	4.80015	2.85313
chrUn_NW_018085302v1	149017	149529	Cortex_P348.atac_peak_140043	18	.	2.82114	3.65183	1.84055
chrUn_NW_018085302v1	153166	153375	Cortex_P348.atac_peak_140044	65	.	4.63951	8.87926	6.56919
chrUn_NW_018085302v1	155747	156518	Cortex_P348.atac_peak_140045	21	.	3.13422	4.00861	2.16027
chrUn_NW_018085302v1	167466	167703	Cortex_P348.atac_peak_140046	40	.	4.06629	6.10839	4.01591
chrUn_NW_018085302v1	176384	176665	Cortex_P348.atac_peak_140047	18	.	2.84485	3.581	1.81212
chrUn_NW_018085302v1	179291	179703	Cortex_P348.atac_peak_140048	21	.	2.76872	3.96012	2.11247
chrUn_NW_018085302v1	182563	183279	Cortex_P348.atac_peak_140049	16	.	2.58593	3.41672	1.67271
chrUn_NW_018085302v1	193319	193990	Cortex_P348.atac_peak_140050	17	.	2.7567	3.56618	1.79241
chrUn_NW_018085302v1	202728	203671	Cortex_P348.atac_peak_140051	17	.	2.88463	3.56536	1.78753
chrUn_NW_018085302v1	212451	213249	Cortex_P348.atac_peak_140052	25	.	3.29298	4.43701	2.53207
chrUn_NW_018085302v1	216366	217132	Cortex_P348.atac_peak_140053	14	.	2.81213	3.2394	1.48696
chrUn_NW_018085302v1	224503	224743	Cortex_P348.atac_peak_140054	20	.	3.12711	3.89557	2.03576
chrUn_NW_018085302v1	264868	265530	Cortex_P348.atac_peak_140055	15	.	2.84679	3.31037	1.54552
chrUn_NW_018085302v1	303571	304550	Cortex_P348.atac_peak_140056	18	.	3.00708	3.67455	1.87451
chrUn_NW_018085302v1	353366	353644	Cortex_P348.atac_peak_140057	27	.	3.39002	4.7304	2.78337
chrUn_NW_018085302v1	358792	359379	Cortex_P348.atac_peak_140058	13	.	2.67451	3.04558	1.37087
chrUn_NW_018085302v1	371717	371917	Cortex_P348.atac_peak_140059	15	.	2.82948	3.27397	1.51484
chrUn_NW_018085302v1	443642	444037	Cortex_P348.atac_peak_140060	12	.	2.68911	2.99426	1.28916
chrUn_NW_018085302v1	492903	493121	Cortex_P348.atac_peak_140061	52	.	4.62576	7.46448	5.23955
chrUn_NW_018085302v1	502806	503085	Cortex_P348.atac_peak_140062	27	.	3.47995	4.72252	2.77558
chrUn_NW_018085302v1	542690	542970	Cortex_P348.atac_peak_140063	13	.	2.71497	3.04578	1.33073
chrUn_NW_018085302v1	546438	546681	Cortex_P348.atac_peak_140064	14	.	2.76907	3.15359	1.41771
chrUn_NW_018085302v1	572610	572868	Cortex_P348.atac_peak_140065	27	.	3.52166	4.7634	2.78798
chrUn_NW_018085302v1	615958	617202	Cortex_P348.atac_peak_140066	30	.	3.54497	5.04251	3.07548
chrUn_NW_018085303v1	18737	19030	Cortex_P348.atac_peak_140067	21	.	3.171	3.99167	2.1186
chrUn_NW_018085303v1	32278	33330	Cortex_P348.atac_peak_140068	20	.	3.15357	3.95192	2.08362
chrUn_NW_018085303v1	54151	54465	Cortex_P348.atac_peak_140069	20	.	3.15283	3.96036	2.09669
chrUn_NW_018085303v1	77650	77884	Cortex_P348.atac_peak_140070	20	.	3.14161	3.92743	2.06319
chrUn_NW_018085303v1	132564	133039	Cortex_P348.atac_peak_140071	14	.	2.81501	3.24693	1.49426
chrUn_NW_018085303v1	134949	135220	Cortex_P348.atac_peak_140072	13	.	2.70824	3.03238	1.31991
chrUn_NW_018085303v1	239257	240618	Cortex_P348.atac_peak_140073	27	.	3.43182	4.7214	2.78706
chrUn_NW_018085303v1	315477	315743	Cortex_P348.atac_peak_140074	18	.	3.01133	3.67694	1.86623
chrUn_NW_018085303v1	380367	380863	Cortex_P348.atac_peak_140075	53	.	4.62442	7.59401	5.39623
chrUn_NW_018085303v1	400950	401612	Cortex_P348.atac_peak_140076	13	.	2.74046	3.09659	1.37173
chrUn_NW_018085303v1	424580	425671	Cortex_P348.atac_peak_140077	61	.	4.5596	8.39446	6.19587
chrUn_NW_018085303v1	451688	452542	Cortex_P348.atac_peak_140078	23	.	3.29498	4.28745	2.38658
chrUn_NW_018085303v1	504502	504871	Cortex_P348.atac_peak_140079	103	.	6.36204	12.7956	10.3322
chrUn_NW_018085303v1	632290	632942	Cortex_P348.atac_peak_140080	14	.	2.78135	3.17807	1.43747
chrUn_NW_018085303v1	649963	651472	Cortex_P348.atac_peak_140081	21	.	3.19659	4.0511	2.17157
chrUn_NW_018085304v1	36412	38174	Cortex_P348.atac_peak_140082	36	.	3.88262	5.72971	3.69807
chrUn_NW_018085304v1	54519	56491	Cortex_P348.atac_peak_140083	31	.	3.48893	5.1387	3.16654
chrUn_NW_018085304v1	62837	65352	Cortex_P348.atac_peak_140084	12	.	2.53055	2.91598	1.26802
chrUn_NW_018085304v1	67917	68997	Cortex_P348.atac_peak_140085	22	.	3.15176	4.1363	2.27323
chrUn_NW_018085304v1	80578	82903	Cortex_P348.atac_peak_140086	31	.	3.12034	5.1523	3.16828
chrUn_NW_018085304v1	108575	108808	Cortex_P348.atac_peak_140087	35	.	3.87353	5.61671	3.56074
chrUn_NW_018085304v1	117342	118650	Cortex_P348.atac_peak_140088	39	.	3.90085	5.92363	3.91841
chrUn_NW_018085304v1	150194	150394	Cortex_P348.atac_peak_140089	27	.	3.48072	4.67135	2.7067
chrUn_NW_018085309v1	25954	31556	Cortex_P348.atac_peak_140090	39	.	2.39053	6.04959	3.99643
chrUn_NW_018085310v1	1855	2100	Cortex_P348.atac_peak_140091	97	.	4.12077	12.2058	9.76264
chrUn_NW_018085310v1	4123	5821	Cortex_P348.atac_peak_140092	159	.	4.6945	18.6158	15.9423
chrUn_NW_018085310v1	6930	7710	Cortex_P348.atac_peak_140093	85	.	3.75276	10.8673	8.53714
chrUn_NW_018085316v1	17731	18157	Cortex_P348.atac_peak_140094	11	.	2.48734	2.76328	1.1347
chrUn_NW_018085316v1	20899	21568	Cortex_P348.atac_peak_140095	19	.	2.71816	3.77785	1.98886
chrUn_NW_018085316v1	22625	23611	Cortex_P348.atac_peak_140096	110	.	5.35524	13.5537	11.0993
chrUn_NW_018085316v1	34489	35801	Cortex_P348.atac_peak_140097	40	.	1.6538	6.16624	4.0816
chrUn_NW_018085316v1	40477	40738	Cortex_P348.atac_peak_140098	89	.	1.66427	11.3187	8.91067
chrUn_NW_018085316v1	43775	51111	Cortex_P348.atac_peak_140099	50	.	1.42093	7.20285	5.02669
chrUn_NW_018085316v1	54577	54883	Cortex_P348.atac_peak_140100	32	.	1.50152	5.23279	3.2367
chrUn_NW_018085316v1	56532	61319	Cortex_P348.atac_peak_140101	54	.	1.8028	7.54822	5.42646
chrUn_NW_018085316v1	63179	67215	Cortex_P348.atac_peak_140102	71	.	2.07464	9.40654	7.13175
chrUn_NW_018085316v1	72456	72844	Cortex_P348.atac_peak_140103	20	.	2.25412	3.89103	2.0588
chrUn_NW_018085316v1	76831	78917	Cortex_P348.atac_peak_140104	61	.	3.24761	8.24628	6.11833
chrUn_NW_018085316v1	88319	90233	Cortex_P348.atac_peak_140105	46	.	3.8216	6.65221	4.60648
chrUn_NW_018085316v1	91212	91429	Cortex_P348.atac_peak_140106	102	.	5.80645	12.7668	10.2638
chrUn_NW_018085327v1	498	1468	Cortex_P348.atac_peak_140107	33	.	3.7254	5.32833	3.32555
chrUn_NW_018085327v1	5454	5717	Cortex_P348.atac_peak_140108	66	.	5.11094	8.93696	6.63446
chrUn_NW_018085340v1	23386	23588	Cortex_P348.atac_peak_140109	39	.	3.55161	5.98328	3.9031
chrUn_NW_018085340v1	28134	29507	Cortex_P348.atac_peak_140110	20	.	2.75169	3.94295	2.09964
chrUn_NW_018085342v1	114815	115047	Cortex_P348.atac_peak_140111	20	.	3.11508	3.86886	2.01231
chrUn_NW_018085342v1	170843	173405	Cortex_P348.atac_peak_140112	64	.	3.52621	8.49411	6.42651
chrUn_NW_018085342v1	222975	223178	Cortex_P348.atac_peak_140113	19	.	3.06204	3.7507	1.90846
chrUn_NW_018085342v1	236639	236853	Cortex_P348.atac_peak_140114	30	.	3.66582	5.10481	3.09445
chrUn_NW_018085343v1	30898	31098	Cortex_P348.atac_peak_140115	28	.	3.51601	4.82895	2.87986
chrUn_NW_018085343v1	55207	55441	Cortex_P348.atac_peak_140116	71	.	5.31358	9.44027	7.10819
chrUn_NW_018085344v1	38176	38376	Cortex_P348.atac_peak_140117	28	.	3.38933	4.81135	2.85957
chrUn_NW_018085344v1	43821	44148	Cortex_P348.atac_peak_140118	22	.	3.24007	4.13438	2.2375
chrUn_NW_018085344v1	144110	144402	Cortex_P348.atac_peak_140119	21	.	2.98343	4.04965	2.17894
chrUn_NW_018085344v1	145987	146737	Cortex_P348.atac_peak_140120	14	.	2.62262	3.13333	1.43624
chrUn_NW_018085344v1	208516	208996	Cortex_P348.atac_peak_140121	75	.	5.26614	9.80031	7.50991
chrUn_NW_018085344v1	232748	233256	Cortex_P348.atac_peak_140122	15	.	2.76295	3.29757	1.54155
chrUn_NW_018085344v1	238284	238716	Cortex_P348.atac_peak_140123	11	.	2.45363	2.78474	1.16148
chrUn_NW_018085344v1	240221	241129	Cortex_P348.atac_peak_140124	15	.	2.76515	3.26232	1.52232
chrUn_NW_018085344v1	414900	415280	Cortex_P348.atac_peak_140125	16	.	2.89948	3.41347	1.62741
chrUn_NW_018085344v1	427646	428477	Cortex_P348.atac_peak_140126	18	.	2.68328	3.61726	1.82642
chrUn_NW_018085344v1	435412	435708	Cortex_P348.atac_peak_140127	13	.	2.45923	3.01826	1.31052
chrUn_NW_018085344v1	441035	441436	Cortex_P348.atac_peak_140128	30	.	3.02477	5.02252	3.03844
chrUn_NW_018085344v1	575485	576007	Cortex_P348.atac_peak_140129	48	.	4.44643	7.06546	4.88926
chrUn_NW_018085344v1	596702	598177	Cortex_P348.atac_peak_140130	19	.	3.04323	3.75718	1.94183
chrUn_NW_018085344v1	601260	602216	Cortex_P348.atac_peak_140131	39	.	3.66864	5.96507	3.91668
chrUn_NW_018085344v1	604550	605072	Cortex_P348.atac_peak_140132	27	.	3.34155	4.68429	2.73356
chrUn_NW_018085344v1	613935	614483	Cortex_P348.atac_peak_140133	20	.	3.00932	3.90723	2.0748
chrUn_NW_018085344v1	621563	621967	Cortex_P348.atac_peak_140134	14	.	2.5159	3.18916	1.47971
chrUn_NW_018085344v1	623609	623932	Cortex_P348.atac_peak_140135	36	.	3.31953	5.75328	3.69918
chrUn_NW_018085344v1	633250	633801	Cortex_P348.atac_peak_140136	27	.	2.95603	4.6859	2.77117
chrUn_NW_018085344v1	634713	635737	Cortex_P348.atac_peak_140137	20	.	2.67785	3.82283	2.01667
chrUn_NW_018085344v1	643882	645178	Cortex_P348.atac_peak_140138	22	.	3.1375	4.14339	2.25772
chrUn_NW_018085344v1	650757	650976	Cortex_P348.atac_peak_140139	34	.	3.13042	5.44765	3.42257
chrUn_NW_018085344v1	654394	656044	Cortex_P348.atac_peak_140140	91	.	4.38344	11.4842	9.14156
chrUn_NW_018085344v1	664223	664583	Cortex_P348.atac_peak_140141	11	.	2.53687	2.80815	1.17426
chrUn_NW_018085344v1	669637	670550	Cortex_P348.atac_peak_140142	10	.	2.40253	2.67516	1.07938
chrUn_NW_018085344v1	679976	681574	Cortex_P348.atac_peak_140143	18	.	2.86686	3.62268	1.82339
chrUn_NW_018085344v1	689046	689259	Cortex_P348.atac_peak_140144	53	.	4.65229	7.54169	5.3134
chrUn_NW_018085344v1	707947	708229	Cortex_P348.atac_peak_140145	66	.	5.10049	8.89935	6.61291
chrUn_NW_018085344v1	716205	717746	Cortex_P348.atac_peak_140146	30	.	3.53428	5.03339	3.09168
chrUn_NW_018085349v1	55441	55685	Cortex_P348.atac_peak_140147	34	.	3.81009	5.47101	3.4328
chrUn_NW_018085349v1	68411	68779	Cortex_P348.atac_peak_140148	121	.	6.16704	14.7202	12.1757
chrUn_NW_018085349v1	71652	71852	Cortex_P348.atac_peak_140149	21	.	2.87661	4.01148	2.14064
chrUn_NW_018085349v1	74286	74546	Cortex_P348.atac_peak_140150	23	.	3.17644	4.2418	2.34497
chrUn_NW_018085349v1	103262	103739	Cortex_P348.atac_peak_140151	47	.	4.34443	6.885	4.7449
chrUn_NW_018085349v1	113216	115755	Cortex_P348.atac_peak_140152	21	.	3.06152	3.92128	2.10813
chrUn_NW_018085355v1	156	430	Cortex_P348.atac_peak_140153	156	.	8.10659	18.3214	15.6121
chrUn_NW_018085355v1	18005	19348	Cortex_P348.atac_peak_140154	229	.	5.59419	25.8563	22.9805
chrUn_NW_018085355v1	20413	20670	Cortex_P348.atac_peak_140155	176	.	3.26982	20.3754	17.6276
chrUn_NW_018085355v1	24012	26402	Cortex_P348.atac_peak_140156	185	.	3.00639	21.3416	18.5615
chrUn_NW_018085355v1	28931	31401	Cortex_P348.atac_peak_140157	114	.	2.75303	13.8651	11.4091
chrUn_NW_018085356v1	33993	34201	Cortex_P348.atac_peak_140158	30	.	3.47431	5.0305	3.0511
chrUn_NW_018085356v1	35581	35949	Cortex_P348.atac_peak_140159	16	.	2.70037	3.35728	1.60356
chrUn_NW_018085356v1	40552	40762	Cortex_P348.atac_peak_140160	26	.	3.457	4.62205	2.67008
chrUn_NW_018085356v1	57469	57697	Cortex_P348.atac_peak_140161	34	.	3.78784	5.43158	3.40892
chrUn_NW_018085356v1	103060	103260	Cortex_P348.atac_peak_140162	20	.	2.96601	3.82852	2.00372
chrUn_NW_018085356v1	125410	125861	Cortex_P348.atac_peak_140163	14	.	2.58532	3.12848	1.42054
chrUn_NW_018085356v1	146582	146855	Cortex_P348.atac_peak_140164	48	.	4.42521	7.01992	4.85141
chrUn_NW_018085356v1	161266	163092	Cortex_P348.atac_peak_140165	125	.	4.77026	15.069	12.5634
chrUn_NW_018085356v1	176282	177308	Cortex_P348.atac_peak_140166	55	.	4.6978	7.80336	5.58828
chrUn_NW_018085356v1	197767	198287	Cortex_P348.atac_peak_140167	38	.	3.51503	5.95965	3.89783
chrUn_NW_018085356v1	199937	200432	Cortex_P348.atac_peak_140168	76	.	4.62835	9.94132	7.61391
chrUn_NW_018085356v1	208733	208968	Cortex_P348.atac_peak_140169	23	.	3.08978	4.27156	2.39235
chrUn_NW_018085356v1	249862	250220	Cortex_P348.atac_peak_140170	60	.	4.32974	8.27276	6.02993
chrUn_NW_018085356v1	272640	273560	Cortex_P348.atac_peak_140171	28	.	3.12053	4.78704	2.8526
chrUn_NW_018085356v1	276005	276915	Cortex_P348.atac_peak_140172	12	.	2.45816	2.95194	1.29272
chrUn_NW_018085356v1	311120	312659	Cortex_P348.atac_peak_140173	140	.	4.67628	16.5238	14.0703
chrUn_NW_018085356v1	322361	322642	Cortex_P348.atac_peak_140174	53	.	4.59828	7.50919	5.31072
chrUn_NW_018085356v1	363672	363883	Cortex_P348.atac_peak_140175	26	.	3.43626	4.58184	2.63313
chrUn_NW_018085356v1	402855	403770	Cortex_P348.atac_peak_140176	13	.	2.60565	2.98864	1.30416
chrUn_NW_018085356v1	428903	429586	Cortex_P348.atac_peak_140177	21	.	3.12969	4.00555	2.17089
chrUn_NW_018085356v1	440012	441096	Cortex_P348.atac_peak_140178	300	.	6.18517	33.0422	30.0927
chrUn_NW_018085356v1	451198	452084	Cortex_P348.atac_peak_140179	16	.	2.63353	3.44143	1.68183
chrUn_NW_018085356v1	465345	466032	Cortex_P348.atac_peak_140180	161	.	5.96844	18.7326	16.1447
chrUn_NW_018085356v1	499451	499771	Cortex_P348.atac_peak_140181	50	.	4.07337	7.21969	5.04727
chrUn_NW_018085356v1	508212	508584	Cortex_P348.atac_peak_140182	19	.	2.86398	3.77867	1.97946
chrUn_NW_018085356v1	518997	520312	Cortex_P348.atac_peak_140183	77	.	4.11752	9.95344	7.73089
chrUn_NW_018085356v1	546848	548029	Cortex_P348.atac_peak_140184	28	.	3.28038	4.84682	2.89212
chrUn_NW_018085356v1	558092	559457	Cortex_P348.atac_peak_140185	15	.	2.59096	3.30917	1.55921
chrUn_NW_018085356v1	577909	578203	Cortex_P348.atac_peak_140186	25	.	2.92353	4.43957	2.52886
chrUn_NW_018085356v1	586372	587178	Cortex_P348.atac_peak_140187	23	.	2.87835	4.18715	2.31083
chrUn_NW_018085356v1	612619	614333	Cortex_P348.atac_peak_140188	14	.	2.54762	3.10164	1.4122
chrUn_NW_018085356v1	628223	628559	Cortex_P348.atac_peak_140189	15	.	2.55863	3.31415	1.58931
chrUn_NW_018085356v1	639650	640914	Cortex_P348.atac_peak_140190	53	.	3.54648	7.52019	5.38707
chrUn_NW_018085356v1	653869	654781	Cortex_P348.atac_peak_140191	13	.	2.48884	3.01622	1.34283
chrUn_NW_018085356v1	656367	657521	Cortex_P348.atac_peak_140192	17	.	2.55742	3.50283	1.73744
chrUn_NW_018085356v1	663318	663631	Cortex_P348.atac_peak_140193	24	.	2.95804	4.31215	2.4105
chrUn_NW_018085356v1	669873	670123	Cortex_P348.atac_peak_140194	16	.	2.75219	3.36455	1.63112
chrUn_NW_018085356v1	676183	676428	Cortex_P348.atac_peak_140195	12	.	2.43603	2.93815	1.26905
chrUn_NW_018085356v1	677426	677891	Cortex_P348.atac_peak_140196	71	.	4.49335	9.35148	7.10422
chrUn_NW_018085356v1	686528	688529	Cortex_P348.atac_peak_140197	20	.	2.74966	3.81899	2.00698
chrUn_NW_018085356v1	703614	704532	Cortex_P348.atac_peak_140198	41	.	3.95931	6.16782	4.12379
chrUn_NW_018085362v1	16381	16786	Cortex_P348.atac_peak_140199	54	.	4.34078	7.73618	5.49966
chrUn_NW_018085364v1	39230	39718	Cortex_P348.atac_peak_140200	12	.	2.68911	2.99426	1.28916
chrUn_NW_018085364v1	122666	122866	Cortex_P348.atac_peak_140201	18	.	2.47049	3.60095	1.81332
chrUn_NW_018085364v1	126822	127386	Cortex_P348.atac_peak_140202	19	.	2.73317	3.80685	1.99106
chrUn_NW_018085364v1	134674	134881	Cortex_P348.atac_peak_140203	13	.	2.6356	2.99973	1.33125
chrUn_NW_018085364v1	149007	150715	Cortex_P348.atac_peak_140204	33	.	3.29087	5.32306	3.35006
chrUn_NW_018085364v1	160149	161086	Cortex_P348.atac_peak_140205	31	.	3.42435	5.0516	3.1124
chrUn_NW_018085364v1	168282	170763	Cortex_P348.atac_peak_140206	14	.	2.42982	3.12392	1.42868
chrUn_NW_018085364v1	185129	185676	Cortex_P348.atac_peak_140207	25	.	3.06235	4.44664	2.56143
chrUn_NW_018085364v1	194604	195515	Cortex_P348.atac_peak_140208	18	.	2.93583	3.65869	1.86791
chrUn_NW_018085364v1	198866	199165	Cortex_P348.atac_peak_140209	15	.	2.69206	3.28849	1.55563
chrUn_NW_018085364v1	207893	209111	Cortex_P348.atac_peak_140210	15	.	2.30777	3.25382	1.53458
chrUn_NW_018085364v1	220197	220397	Cortex_P348.atac_peak_140211	22	.	3.26391	4.18955	2.28676
chrUn_NW_018085364v1	232671	232905	Cortex_P348.atac_peak_140212	23	.	3.30536	4.28223	2.36795
chrUn_NW_018085364v1	302326	302997	Cortex_P348.atac_peak_140213	18	.	3.02191	3.67861	1.85554
chrUn_NW_018085364v1	313144	314089	Cortex_P348.atac_peak_140214	18	.	3.0175	3.66444	1.84061
chrUn_NW_018085364v1	317709	317909	Cortex_P348.atac_peak_140215	14	.	2.79376	3.20691	1.46355
chrUn_NW_018085364v1	383357	383583	Cortex_P348.atac_peak_140216	22	.	3.2424	4.14027	2.24283
chrX	111	469	Cortex_P348.atac_peak_140217	16	.	2.88486	3.39101	1.61384
chrX	51470	52449	Cortex_P348.atac_peak_140218	18	.	2.48312	3.60128	1.81976
chrX	53315	53853	Cortex_P348.atac_peak_140219	22	.	2.6448	4.09265	2.23993
chrX	67158	67539	Cortex_P348.atac_peak_140220	11	.	2.52904	2.7486	1.14292
chrX	76985	78002	Cortex_P348.atac_peak_140221	20	.	2.87368	3.89934	2.07573
chrX	91792	92152	Cortex_P348.atac_peak_140222	15	.	2.64728	3.26859	1.54092
chrX	100288	101573	Cortex_P348.atac_peak_140223	17	.	2.82008	3.49221	1.71877
chrX	108015	108461	Cortex_P348.atac_peak_140224	22	.	3.07487	4.09911	2.25204
chrX	124703	126183	Cortex_P348.atac_peak_140225	76	.	3.52759	9.88914	7.65458
chrX	131290	132026	Cortex_P348.atac_peak_140226	15	.	2.75661	3.30862	1.57268
chrX	142668	143562	Cortex_P348.atac_peak_140227	17	.	2.94684	3.51985	1.72133
chrX	221525	223306	Cortex_P348.atac_peak_140228	20	.	3.04156	3.84047	2.02488
chrX	228105	228430	Cortex_P348.atac_peak_140229	12	.	2.68911	2.99426	1.28916
chrX	249265	249644	Cortex_P348.atac_peak_140230	16	.	2.92229	3.47032	1.68107
chrX	267294	267494	Cortex_P348.atac_peak_140231	24	.	3.32105	4.33193	2.41834
chrX	283802	284753	Cortex_P348.atac_peak_140232	17	.	2.9808	3.58651	1.7744
chrX	299767	299967	Cortex_P348.atac_peak_140233	17	.	2.96474	3.55541	1.74997
chrX	388550	388858	Cortex_P348.atac_peak_140234	13	.	2.71469	3.04522	1.33028
chrX	396016	396654	Cortex_P348.atac_peak_140235	10	.	2.32327	2.65464	1.06376
chrX	405949	406355	Cortex_P348.atac_peak_140236	54	.	4.42789	7.62699	5.42964
chrX	500041	501494	Cortex_P348.atac_peak_140237	15	.	2.83075	3.28996	1.55095
chrX	515522	517592	Cortex_P348.atac_peak_140238	30	.	3.30943	5.05515	3.07858
chrX	585244	585472	Cortex_P348.atac_peak_140239	23	.	3.28178	4.22332	2.31295
chrX	670237	671015	Cortex_P348.atac_peak_140240	12	.	2.61633	2.89328	1.26087
chrX	676431	677112	Cortex_P348.atac_peak_140241	13	.	2.69386	3.05769	1.38486
chrX	682935	683241	Cortex_P348.atac_peak_140242	87	.	5.61685	11.1794	8.78348
chrX	753336	754372	Cortex_P348.atac_peak_140243	108	.	6.5321	13.448	10.8989
chrX	817083	818398	Cortex_P348.atac_peak_140244	19	.	3.01012	3.7918	1.97878
chrX	881527	881765	Cortex_P348.atac_peak_140245	40	.	4.10428	6.16242	4.05036
chrX	943422	944249	Cortex_P348.atac_peak_140246	14	.	2.76769	3.15084	1.4155
chrX	955396	955731	Cortex_P348.atac_peak_140247	14	.	2.81209	3.23932	1.48689
chrX	982505	983257	Cortex_P348.atac_peak_140248	13	.	2.65055	3.01145	1.33782
chrX	984870	985212	Cortex_P348.atac_peak_140249	14	.	2.74356	3.19982	1.49102
chrX	1012068	1012365	Cortex_P348.atac_peak_140250	23	.	3.30598	4.29467	2.38478
chrX	1028296	1028710	Cortex_P348.atac_peak_140251	12	.	2.68911	2.99426	1.28916
chrX	1033655	1034025	Cortex_P348.atac_peak_140252	15	.	2.802	3.32074	1.58527
chrX	1048536	1048736	Cortex_P348.atac_peak_140253	12	.	2.68911	2.99426	1.28916
chrX	1096756	1097460	Cortex_P348.atac_peak_140254	13	.	2.7154	3.04665	1.33143
chrX	1109995	1110279	Cortex_P348.atac_peak_140255	17	.	2.96312	3.54897	1.74267
chrX	1164728	1165825	Cortex_P348.atac_peak_140256	14	.	2.80019	3.21562	1.46776
chrX	1175754	1177000	Cortex_P348.atac_peak_140257	14	.	2.7993	3.21432	1.46705
chrX	1207441	1207641	Cortex_P348.atac_peak_140258	15	.	2.86902	3.35829	1.58666
chrX	1210930	1211155	Cortex_P348.atac_peak_140259	28	.	3.4552	4.83164	2.88762
chrX	1271378	1271853	Cortex_P348.atac_peak_140260	18	.	2.8419	3.64468	1.85631
chrX	1345414	1345614	Cortex_P348.atac_peak_140261	24	.	3.33282	4.33208	2.40541
chrX	1348512	1348911	Cortex_P348.atac_peak_140262	12	.	2.69201	3.00003	1.29382
chrX	1355875	1356989	Cortex_P348.atac_peak_140263	11	.	2.53119	2.76906	1.15396
chrX	1372402	1372874	Cortex_P348.atac_peak_140264	14	.	2.71512	3.21332	1.46903
chrX	1498665	1499707	Cortex_P348.atac_peak_140265	16	.	2.8992	3.41879	1.63573
chrX	1579183	1580275	Cortex_P348.atac_peak_140266	61	.	4.31898	8.4383	6.19317
chrX	1603502	1603777	Cortex_P348.atac_peak_140267	29	.	3.55217	4.86574	2.90037
chrX	1625967	1626177	Cortex_P348.atac_peak_140268	30	.	3.67032	5.10844	3.09575
chrX	1687004	1687535	Cortex_P348.atac_peak_140269	19	.	3.09899	3.83108	1.97806
chrX	2022347	2023868	Cortex_P348.atac_peak_140270	15	.	2.84186	3.32373	1.58457
chrX	2246228	2246662	Cortex_P348.atac_peak_140271	19	.	2.83145	3.75406	1.94569
chrX	2423416	2423835	Cortex_P348.atac_peak_140272	14	.	2.779	3.17546	1.44108
chrX	2503245	2503600	Cortex_P348.atac_peak_140273	12	.	2.68911	2.99426	1.28916
chrX	2534821	2535631	Cortex_P348.atac_peak_140274	26	.	3.45189	4.62602	2.67735
chrX	2687691	2687897	Cortex_P348.atac_peak_140275	37	.	3.76694	5.86753	3.79784
chrX	2689306	2689605	Cortex_P348.atac_peak_140276	18	.	2.93717	3.60106	1.81997
chrX	2714476	2714724	Cortex_P348.atac_peak_140277	70	.	5.28718	9.35839	7.03225
chrX	2955678	2956117	Cortex_P348.atac_peak_140278	16	.	2.92331	3.46694	1.67471
chrX	3101312	3101965	Cortex_P348.atac_peak_140279	29	.	3.55819	4.90633	2.93855
chrX	3167782	3168424	Cortex_P348.atac_peak_140280	15	.	2.85718	3.32917	1.55939
chrX	3174766	3175688	Cortex_P348.atac_peak_140281	14	.	2.76794	3.15134	1.4159
chrX	3638959	3639570	Cortex_P348.atac_peak_140282	32	.	3.71802	5.24916	3.23002
chrX	3652292	3652706	Cortex_P348.atac_peak_140283	12	.	2.42406	2.82795	1.20924
chrX	3655069	3656012	Cortex_P348.atac_peak_140284	14	.	2.62759	3.1865	1.47199
chrX	3698321	3699359	Cortex_P348.atac_peak_140285	12	.	2.68911	2.99426	1.28916
chrX	3708914	3709545	Cortex_P348.atac_peak_140286	15	.	2.75941	3.28547	1.5411
chrX	3717377	3718060	Cortex_P348.atac_peak_140287	13	.	2.6603	3.01676	1.34549
chrX	3784578	3784818	Cortex_P348.atac_peak_140288	13	.	2.73061	3.07695	1.35588
chrX	3790669	3792239	Cortex_P348.atac_peak_140289	16	.	2.89757	3.41811	1.63693
chrX	3839266	3840774	Cortex_P348.atac_peak_140290	15	.	2.48733	3.32525	1.59374
chrX	3850560	3852754	Cortex_P348.atac_peak_140291	49	.	3.59706	7.08378	4.98591
chrX	3861704	3862270	Cortex_P348.atac_peak_140292	65	.	3.87227	8.77671	6.52323
chrX	3875212	3876826	Cortex_P348.atac_peak_140293	133	.	4.99783	15.9384	13.3868
chrX	3890544	3891885	Cortex_P348.atac_peak_140294	20	.	2.94856	3.83112	2.02129
chrX	3897998	3898675	Cortex_P348.atac_peak_140295	18	.	2.9344	3.63203	1.85044
chrX	4001589	4002118	Cortex_P348.atac_peak_140296	12	.	2.54707	2.90373	1.26906
chrX	4008515	4008717	Cortex_P348.atac_peak_140297	17	.	2.85997	3.48793	1.71767
chrX	4016282	4016811	Cortex_P348.atac_peak_140298	17	.	2.98373	3.59813	1.78781
chrX	4041132	4041494	Cortex_P348.atac_peak_140299	29	.	3.55696	4.89779	2.93047
chrX	4225603	4226338	Cortex_P348.atac_peak_140300	17	.	2.98748	3.59488	1.77791
chrX	4431112	4431539	Cortex_P348.atac_peak_140301	17	.	2.89325	3.49674	1.73073
chrX	4607553	4607786	Cortex_P348.atac_peak_140302	33	.	3.75806	5.33544	3.30576
chrX	4735212	4736098	Cortex_P348.atac_peak_140303	15	.	2.83042	3.27584	1.51636
chrX	4779272	4779495	Cortex_P348.atac_peak_140304	31	.	3.69905	5.1988	3.18645
chrX	4789832	4790764	Cortex_P348.atac_peak_140305	14	.	2.49375	3.22843	1.49862
chrX	4793332	4794047	Cortex_P348.atac_peak_140306	54	.	3.96286	7.65311	5.48016
chrX	4924565	4924769	Cortex_P348.atac_peak_140307	32	.	3.76673	5.33295	3.29429
chrX	4951638	4952270	Cortex_P348.atac_peak_140308	27	.	3.47179	4.66843	2.71334
chrX	4995654	4996768	Cortex_P348.atac_peak_140309	14	.	2.77817	3.17173	1.43236
chrX	4999411	5000188	Cortex_P348.atac_peak_140310	12	.	2.68911	2.99426	1.28916
chrX	5007103	5007966	Cortex_P348.atac_peak_140311	15	.	2.79689	3.24798	1.51267
chrX	5021475	5022155	Cortex_P348.atac_peak_140312	52	.	3.81363	7.40876	5.26605
chrX	5038219	5038442	Cortex_P348.atac_peak_140313	19	.	2.88673	3.77028	1.97062
chrX	5039846	5040532	Cortex_P348.atac_peak_140314	17	.	2.81631	3.52627	1.76076
chrX	5055492	5056916	Cortex_P348.atac_peak_140315	13	.	2.75598	3.1275	1.39667
chrX	5134789	5135019	Cortex_P348.atac_peak_140316	31	.	3.69168	5.167	3.15037
chrX	5246317	5246773	Cortex_P348.atac_peak_140317	18	.	3.03633	3.7004	1.86864
chrX	5362743	5363271	Cortex_P348.atac_peak_140318	61	.	4.88102	8.35678	6.11706
chrX	5518649	5520122	Cortex_P348.atac_peak_140319	43	.	3.87123	6.42483	4.36137
chrX	5535115	5535315	Cortex_P348.atac_peak_140320	14	.	2.68461	3.11495	1.41271
chrX	5567121	5568345	Cortex_P348.atac_peak_140321	20	.	3.10812	3.87516	2.02996
chrX	5623181	5623817	Cortex_P348.atac_peak_140322	14	.	2.80905	3.23558	1.48545
chrX	5628727	5629913	Cortex_P348.atac_peak_140323	35	.	3.81743	5.55269	3.53238
chrX	5659001	5659806	Cortex_P348.atac_peak_140324	51	.	4.33802	7.22847	5.1379
chrX	5705891	5706653	Cortex_P348.atac_peak_140325	14	.	2.67718	3.18189	1.48592
chrX	5717372	5718275	Cortex_P348.atac_peak_140326	11	.	2.54376	2.77122	1.16175
chrX	5728137	5728445	Cortex_P348.atac_peak_140327	13	.	2.64767	3.03095	1.34922
chrX	5734145	5734625	Cortex_P348.atac_peak_140328	32	.	3.64432	5.21	3.24846
chrX	5955268	5956452	Cortex_P348.atac_peak_140329	27	.	3.29811	4.70327	2.76987
chrX	5963798	5964033	Cortex_P348.atac_peak_140330	28	.	3.22632	4.78417	2.82497
chrX	5967146	5967667	Cortex_P348.atac_peak_140331	15	.	2.73149	3.32067	1.59784
chrX	5977026	5977253	Cortex_P348.atac_peak_140332	23	.	3.28587	4.23107	2.31909
chrX	5995436	5997054	Cortex_P348.atac_peak_140333	72	.	5.02764	9.5519	7.21567
chrX	6007730	6007954	Cortex_P348.atac_peak_140334	28	.	3.55947	4.8542	2.86996
chrX	6013368	6013646	Cortex_P348.atac_peak_140335	20	.	2.79125	3.84115	2.02763
chrX	6018359	6018585	Cortex_P348.atac_peak_140336	30	.	3.13372	4.99505	3.01493
chrX	6023815	6024211	Cortex_P348.atac_peak_140337	21	.	2.8398	3.98317	2.15392
chrX	6030899	6031304	Cortex_P348.atac_peak_140338	58	.	3.91392	8.07592	5.8379
chrX	6042003	6042432	Cortex_P348.atac_peak_140339	22	.	3.02869	4.05874	2.20335
chrX	6049643	6049882	Cortex_P348.atac_peak_140340	34	.	3.17105	5.47933	3.44862
chrX	6057193	6057581	Cortex_P348.atac_peak_140341	13	.	2.44095	3.05801	1.37658
chrX	6060325	6061203	Cortex_P348.atac_peak_140342	20	.	2.81783	3.93813	2.09127
chrX	6070807	6071381	Cortex_P348.atac_peak_140343	12	.	2.52031	2.94677	1.27478
chrX	6080277	6081149	Cortex_P348.atac_peak_140344	16	.	2.57489	3.45726	1.69394
chrX	6087950	6088975	Cortex_P348.atac_peak_140345	30	.	3.23822	4.99474	3.03381
chrX	6096096	6097345	Cortex_P348.atac_peak_140346	43	.	3.52788	6.43927	4.35977
chrX	6109903	6111036	Cortex_P348.atac_peak_140347	48	.	3.55417	6.95461	4.84887
chrX	6112536	6112758	Cortex_P348.atac_peak_140348	58	.	3.87119	8.10657	5.86835
chrX	6116049	6116620	Cortex_P348.atac_peak_140349	23	.	2.93184	4.28056	2.38384
chrX	6128410	6129125	Cortex_P348.atac_peak_140350	31	.	3.36423	5.18198	3.1781
chrX	6181967	6182849	Cortex_P348.atac_peak_140351	39	.	4.01756	6.01622	3.93924
chrX	6218108	6218310	Cortex_P348.atac_peak_140352	19	.	3.06902	3.77574	1.93618
chrX	6295555	6296445	Cortex_P348.atac_peak_140353	54	.	4.64278	7.63603	5.4305
chrX	6313280	6313782	Cortex_P348.atac_peak_140354	20	.	2.95643	3.87418	2.0372
chrX	6319808	6320013	Cortex_P348.atac_peak_140355	22	.	2.75573	4.13205	2.27139
chrX	6332324	6334344	Cortex_P348.atac_peak_140356	14	.	2.55951	3.12912	1.42571
chrX	6338968	6340386	Cortex_P348.atac_peak_140357	83	.	4.44948	10.5735	8.30301
chrX	6348086	6348372	Cortex_P348.atac_peak_140358	49	.	4.05233	7.13464	4.9688
chrX	6355536	6357472	Cortex_P348.atac_peak_140359	64	.	4.27814	8.62511	6.49017
chrX	6382452	6382904	Cortex_P348.atac_peak_140360	13	.	2.7454	3.10914	1.38371
chrX	6409733	6410309	Cortex_P348.atac_peak_140361	99	.	4.7155	12.4363	9.9737
chrX	6420907	6421110	Cortex_P348.atac_peak_140362	30	.	2.94537	5.0268	3.03911
chrX	6424938	6425876	Cortex_P348.atac_peak_140363	23	.	2.65999	4.2083	2.34484
chrX	6433202	6434002	Cortex_P348.atac_peak_140364	91	.	4.49729	11.5095	9.12133
chrX	6443621	6443889	Cortex_P348.atac_peak_140365	36	.	3.23136	5.66053	3.61151
chrX	6449500	6449710	Cortex_P348.atac_peak_140366	23	.	2.96899	4.25141	2.34973
chrX	6452616	6453122	Cortex_P348.atac_peak_140367	18	.	2.94171	3.58767	1.81987
chrX	6483658	6484411	Cortex_P348.atac_peak_140368	122	.	6.93008	14.8297	12.2876
chrX	6666480	6666753	Cortex_P348.atac_peak_140369	60	.	4.86847	8.30395	6.06119
chrX	6729918	6730247	Cortex_P348.atac_peak_140370	48	.	4.37868	7.00129	4.861
chrX	6732811	6733011	Cortex_P348.atac_peak_140371	35	.	3.89753	5.63932	3.56915
chrX	6785335	6785535	Cortex_P348.atac_peak_140372	35	.	3.87064	5.6314	3.58534
chrX	6786571	6787186	Cortex_P348.atac_peak_140373	19	.	3.0626	3.75651	1.91636
chrX	6814646	6816802	Cortex_P348.atac_peak_140374	56	.	3.91772	7.77797	5.61775
chrX	6820711	6821431	Cortex_P348.atac_peak_140375	23	.	3.23086	4.22811	2.37612
chrX	6830158	6830637	Cortex_P348.atac_peak_140376	53	.	4.5935	7.51063	5.3172
chrX	6842102	6842322	Cortex_P348.atac_peak_140377	28	.	3.42479	4.73233	2.80274
chrX	6889647	6890240	Cortex_P348.atac_peak_140378	15	.	2.87011	3.35494	1.58018
chrX	6895908	6896321	Cortex_P348.atac_peak_140379	29	.	3.42025	4.89979	2.92953
chrX	6906167	6906405	Cortex_P348.atac_peak_140380	68	.	4.79634	9.12495	6.82209
chrX	6939314	6939623	Cortex_P348.atac_peak_140381	43	.	3.97686	6.48209	4.36013
chrX	6940905	6941160	Cortex_P348.atac_peak_140382	18	.	2.89398	3.70565	1.8984
chrX	6949202	6949403	Cortex_P348.atac_peak_140383	35	.	3.7287	5.61687	3.56069
chrX	6954703	6955224	Cortex_P348.atac_peak_140384	12	.	2.53057	2.91299	1.26889
chrX	6957246	6957532	Cortex_P348.atac_peak_140385	69	.	4.97573	9.21901	6.91077
chrX	6965408	6965641	Cortex_P348.atac_peak_140386	29	.	3.59654	4.93408	2.93884
chrX	6978908	6979261	Cortex_P348.atac_peak_140387	45	.	4.12739	6.67485	4.53902
chrX	6983287	6983614	Cortex_P348.atac_peak_140388	36	.	3.77409	5.7207	3.69307
chrX	7013217	7013447	Cortex_P348.atac_peak_140389	21	.	3.0867	4.02677	2.15454
chrX	7025432	7026168	Cortex_P348.atac_peak_140390	18	.	3.02777	3.69442	1.87093
chrX	7203091	7203872	Cortex_P348.atac_peak_140391	12	.	2.68911	2.99426	1.28916
chrX	7218895	7219193	Cortex_P348.atac_peak_140392	22	.	3.2468	4.15889	2.26405
chrX	7228791	7229538	Cortex_P348.atac_peak_140393	20	.	3.13392	3.93568	2.08458
chrX	7253095	7253930	Cortex_P348.atac_peak_140394	12	.	2.69261	3.00123	1.29479
chrX	7364934	7365134	Cortex_P348.atac_peak_140395	27	.	3.45886	4.75567	2.79718
chrX	7379220	7379477	Cortex_P348.atac_peak_140396	41	.	4.10691	6.22274	4.12456
chrX	7416383	7416599	Cortex_P348.atac_peak_140397	73	.	5.2891	9.66735	7.30633
chrX	7421032	7421410	Cortex_P348.atac_peak_140398	66	.	4.97146	8.97373	6.67543
chrX	7619714	7620119	Cortex_P348.atac_peak_140399	17	.	2.98018	3.58925	1.77921
chrX	7708426	7708626	Cortex_P348.atac_peak_140400	30	.	3.65215	5.05687	3.04529
chrX	7827480	7827680	Cortex_P348.atac_peak_140401	24	.	3.35803	4.38728	2.4531
chrX	7856971	7857276	Cortex_P348.atac_peak_140402	43	.	4.2131	6.49854	4.37757
chrX	7882389	7882800	Cortex_P348.atac_peak_140403	270	.	9.82219	30.0732	27.0693
chrX	7905056	7906090	Cortex_P348.atac_peak_140404	39	.	4.00673	6.04405	3.98337
chrX	7918385	7918969	Cortex_P348.atac_peak_140405	53	.	4.59169	7.55108	5.36747
chrX	7932581	7932791	Cortex_P348.atac_peak_140406	15	.	2.83662	3.28821	1.52634
chrX	7936977	7937618	Cortex_P348.atac_peak_140407	12	.	2.68911	2.99426	1.28916
chrX	8142697	8142916	Cortex_P348.atac_peak_140408	31	.	3.66529	5.11192	3.10511
chrX	8147800	8148122	Cortex_P348.atac_peak_140409	85	.	5.7062	10.9238	8.55161
chrX	8154540	8154897	Cortex_P348.atac_peak_140410	21	.	3.20418	4.06842	2.18673
chrX	8156437	8156655	Cortex_P348.atac_peak_140411	31	.	3.68827	5.16427	3.15102
chrX	8170127	8170419	Cortex_P348.atac_peak_140412	21	.	3.15994	3.97238	2.10467
chrX	8175975	8176817	Cortex_P348.atac_peak_140413	14	.	2.75952	3.135	1.40391
chrX	8190556	8190790	Cortex_P348.atac_peak_140414	43	.	3.88439	6.41383	4.30009
chrX	8195095	8196447	Cortex_P348.atac_peak_140415	33	.	3.35749	5.34351	3.36292
chrX	8241726	8242705	Cortex_P348.atac_peak_140416	22	.	3.25749	4.1919	2.2992
chrX	8253687	8253887	Cortex_P348.atac_peak_140417	31	.	3.70089	5.20468	3.19289
chrX	8302811	8303076	Cortex_P348.atac_peak_140418	53	.	4.62349	7.57497	5.37519
chrX	8310410	8310716	Cortex_P348.atac_peak_140419	82	.	5.688	10.5872	8.20011
chrX	8328847	8329314	Cortex_P348.atac_peak_140420	15	.	2.85327	3.32362	1.55643
chrX	8439741	8441380	Cortex_P348.atac_peak_140421	19	.	3.05616	3.75036	1.9154
chrX	8518840	8520753	Cortex_P348.atac_peak_140422	100	.	4.29105	12.3752	10.0621
chrX	8542158	8542594	Cortex_P348.atac_peak_140423	119	.	6.70682	14.4891	11.9309
chrX	8544337	8544657	Cortex_P348.atac_peak_140424	10	.	2.48593	2.70352	1.09673
chrX	8586463	8586687	Cortex_P348.atac_peak_140425	61	.	4.97605	8.44101	6.15971
chrX	8588728	8588928	Cortex_P348.atac_peak_140426	32	.	3.75803	5.31114	3.27494
chrX	8669982	8670639	Cortex_P348.atac_peak_140427	17	.	2.94066	3.50743	1.7112
chrX	8686682	8686986	Cortex_P348.atac_peak_140428	79	.	5.56177	10.2803	7.92552
chrX	8755614	8755825	Cortex_P348.atac_peak_140429	34	.	3.85046	5.51663	3.45473
chrX	8815922	8816844	Cortex_P348.atac_peak_140430	23	.	3.29831	4.27087	2.36015
chrX	8873878	8875009	Cortex_P348.atac_peak_140431	21	.	3.00618	3.95751	2.13259
chrX	8970582	8970958	Cortex_P348.atac_peak_140432	21	.	3.15153	3.96242	2.10105
chrX	8998235	8998771	Cortex_P348.atac_peak_140433	15	.	2.86153	3.33785	1.56639
chrX	9080150	9080398	Cortex_P348.atac_peak_140434	34	.	3.8046	5.45708	3.41976
chrX	9105049	9106156	Cortex_P348.atac_peak_140435	14	.	2.70793	3.07737	1.40228
chrX	9120114	9120753	Cortex_P348.atac_peak_140436	13	.	2.64154	3.0748	1.37134
chrX	9155755	9156167	Cortex_P348.atac_peak_140437	44	.	4.28577	6.624	4.47567
chrX	9251433	9252219	Cortex_P348.atac_peak_140438	14	.	2.77211	3.15965	1.4226
chrX	9310490	9310839	Cortex_P348.atac_peak_140439	27	.	3.50216	4.73993	2.77685
chrX	9346251	9346789	Cortex_P348.atac_peak_140440	21	.	3.18312	4.04531	2.17957
chrX	9418172	9418485	Cortex_P348.atac_peak_140441	133	.	7.40579	16.0105	13.3891
chrX	9478522	9478878	Cortex_P348.atac_peak_140442	26	.	3.42724	4.59261	2.65754
chrX	9504332	9505572	Cortex_P348.atac_peak_140443	294	.	6.39359	32.4231	29.4288
chrX	9516873	9517136	Cortex_P348.atac_peak_140444	69	.	5.24402	9.26616	6.95606
chrX	9552634	9552886	Cortex_P348.atac_peak_140445	33	.	3.78775	5.39958	3.36278
chrX	9581580	9582333	Cortex_P348.atac_peak_140446	34	.	3.77323	5.4584	3.44933
chrX	9624843	9625127	Cortex_P348.atac_peak_140447	66	.	4.58949	8.98177	6.69009
chrX	9626377	9626700	Cortex_P348.atac_peak_140448	48	.	3.96626	6.98159	4.84029
chrX	9629312	9629516	Cortex_P348.atac_peak_140449	38	.	3.60611	5.94179	3.86226
chrX	9635444	9636245	Cortex_P348.atac_peak_140450	79	.	4.94679	10.1892	7.91923
chrX	9648720	9650208	Cortex_P348.atac_peak_140451	56	.	3.47468	7.77393	5.68216
chrX	9676675	9677197	Cortex_P348.atac_peak_140452	17	.	2.89781	3.49679	1.74341
chrX	9684839	9685069	Cortex_P348.atac_peak_140453	34	.	3.81006	5.46342	3.42222
chrX	9693470	9693890	Cortex_P348.atac_peak_140454	101	.	5.96004	12.6033	10.1741
chrX	9707590	9707968	Cortex_P348.atac_peak_140455	62	.	4.87668	8.43626	6.21687
chrX	9714799	9715269	Cortex_P348.atac_peak_140456	16	.	2.92856	3.47729	1.68291
chrX	9722448	9722648	Cortex_P348.atac_peak_140457	18	.	3.00786	3.64048	1.81811
chrX	9752081	9752481	Cortex_P348.atac_peak_140458	54	.	4.14101	7.68116	5.49207
chrX	9756394	9756814	Cortex_P348.atac_peak_140459	83	.	5.07167	10.7559	8.35751
chrX	9778617	9778817	Cortex_P348.atac_peak_140460	19	.	3.09416	3.82543	1.97609
chrX	9785569	9785773	Cortex_P348.atac_peak_140461	34	.	3.84088	5.48891	3.42694
chrX	9790699	9791019	Cortex_P348.atac_peak_140462	45	.	4.28682	6.69812	4.56237
chrX	9799879	9800386	Cortex_P348.atac_peak_140463	16	.	2.88433	3.38522	1.60594
chrX	9805635	9805992	Cortex_P348.atac_peak_140464	47	.	4.3764	6.88972	4.73035
chrX	9812610	9813242	Cortex_P348.atac_peak_140465	13	.	2.69604	3.00807	1.3003
chrX	9855934	9856425	Cortex_P348.atac_peak_140466	23	.	3.2848	4.23681	2.32881
chrX	9858899	9859802	Cortex_P348.atac_peak_140467	16	.	2.82076	3.34756	1.61451
chrX	9895551	9896157	Cortex_P348.atac_peak_140468	20	.	2.9307	3.88422	2.05773
chrX	9900729	9901291	Cortex_P348.atac_peak_140469	13	.	2.58668	3.07104	1.38687
chrX	10030172	10030376	Cortex_P348.atac_peak_140470	36	.	3.91009	5.6853	3.61563
chrX	10049610	10049932	Cortex_P348.atac_peak_140471	69	.	5.18301	9.21235	6.92809
chrX	10067765	10068069	Cortex_P348.atac_peak_140472	15	.	2.84965	3.31787	1.55279
chrX	10086330	10086744	Cortex_P348.atac_peak_140473	16	.	2.89183	3.40138	1.6198
chrX	10120119	10120476	Cortex_P348.atac_peak_140474	21	.	3.19978	4.05389	2.17214
chrX	10133143	10134415	Cortex_P348.atac_peak_140475	57	.	4.54793	7.96398	5.74413
chrX	10139551	10139892	Cortex_P348.atac_peak_140476	14	.	2.80555	3.22629	1.47638
chrX	10217546	10218379	Cortex_P348.atac_peak_140477	16	.	2.90484	3.42415	1.63602
chrX	10252910	10253155	Cortex_P348.atac_peak_140478	42	.	4.17086	6.36809	4.25069
chrX	10293458	10294036	Cortex_P348.atac_peak_140479	246	.	8.23822	27.5593	24.6673
chrX	10305649	10306010	Cortex_P348.atac_peak_140480	21	.	3.15575	4.03285	2.18486
chrX	10306832	10307091	Cortex_P348.atac_peak_140481	36	.	3.8348	5.66141	3.63433
chrX	10327890	10328864	Cortex_P348.atac_peak_140482	34	.	3.46546	5.44643	3.46332
chrX	10332859	10333308	Cortex_P348.atac_peak_140483	18	.	2.70032	3.631	1.8477
chrX	10341913	10342130	Cortex_P348.atac_peak_140484	37	.	3.9717	5.81727	3.72996
chrX	10347461	10347897	Cortex_P348.atac_peak_140485	129	.	6.96186	15.5232	12.9588
chrX	10356976	10357278	Cortex_P348.atac_peak_140486	64	.	4.13307	8.70069	6.44607
chrX	10360699	10361582	Cortex_P348.atac_peak_140487	74	.	4.18841	9.77595	7.46698
chrX	10365967	10366221	Cortex_P348.atac_peak_140488	59	.	4.42094	8.12876	5.90203
chrX	10390847	10391056	Cortex_P348.atac_peak_140489	44	.	4.30547	6.64054	4.47961
chrX	10425654	10426651	Cortex_P348.atac_peak_140490	21	.	3.18047	4.01938	2.14692
chrX	10437379	10437815	Cortex_P348.atac_peak_140491	11	.	2.44944	2.77658	1.15477
chrX	10448738	10449238	Cortex_P348.atac_peak_140492	87	.	4.42156	11.1451	8.74139
chrX	10453696	10454432	Cortex_P348.atac_peak_140493	15	.	2.4839	3.20949	1.50682
chrX	10473455	10473933	Cortex_P348.atac_peak_140494	89	.	5.09609	11.3844	8.96652
chrX	10483943	10484249	Cortex_P348.atac_peak_140495	54	.	4.44039	7.69246	5.48928
chrX	10493256	10495536	Cortex_P348.atac_peak_140496	59	.	4.05942	8.13239	5.96809
chrX	10505175	10505501	Cortex_P348.atac_peak_140497	10	.	2.47649	2.69014	1.08416
chrX	10509431	10509712	Cortex_P348.atac_peak_140498	37	.	3.5861	5.78809	3.72999
chrX	10513440	10513666	Cortex_P348.atac_peak_140499	29	.	3.42354	4.87645	2.91111
chrX	10519395	10519595	Cortex_P348.atac_peak_140500	25	.	3.23669	4.39701	2.5073
chrX	10534385	10534625	Cortex_P348.atac_peak_140501	58	.	3.76883	8.14084	5.89362
chrX	10537641	10538223	Cortex_P348.atac_peak_140502	83	.	4.13064	10.7098	8.31924
chrX	10539230	10539476	Cortex_P348.atac_peak_140503	42	.	3.16325	6.30178	4.20462
chrX	10544192	10544753	Cortex_P348.atac_peak_140504	25	.	3.18693	4.3855	2.5093
chrX	10551547	10552041	Cortex_P348.atac_peak_140505	14	.	2.58266	3.1692	1.47581
chrX	10553255	10554381	Cortex_P348.atac_peak_140506	21	.	2.90894	4.00686	2.1745
chrX	10564298	10564592	Cortex_P348.atac_peak_140507	38	.	3.98679	5.90943	3.83179
chrX	10580770	10581344	Cortex_P348.atac_peak_140508	15	.	2.55617	3.32155	1.59065
chrX	10582289	10583095	Cortex_P348.atac_peak_140509	39	.	3.42406	5.95424	3.91333
chrX	10595313	10596712	Cortex_P348.atac_peak_140510	20	.	3.10043	3.87692	2.0406
chrX	10667320	10668562	Cortex_P348.atac_peak_140511	72	.	4.16972	9.58466	7.2812
chrX	10671043	10671469	Cortex_P348.atac_peak_140512	272	.	7.65731	30.2465	27.2733
chrX	10687681	10687971	Cortex_P348.atac_peak_140513	71	.	5.27622	9.42123	7.1069
chrX	10733843	10734184	Cortex_P348.atac_peak_140514	100	.	6.31816	12.5535	10.0837
chrX	10890565	10890765	Cortex_P348.atac_peak_140515	27	.	3.50089	4.70439	2.72951
chrX	11111007	11111900	Cortex_P348.atac_peak_140516	28	.	3.55989	4.85865	2.87365
chrX	11150494	11150698	Cortex_P348.atac_peak_140517	20	.	3.1656	3.97276	2.09816
chrX	11239663	11239923	Cortex_P348.atac_peak_140518	43	.	4.19656	6.46647	4.34921
chrX	11307292	11307513	Cortex_P348.atac_peak_140519	43	.	4.21923	6.46102	4.32649
chrX	11408719	11409336	Cortex_P348.atac_peak_140520	518	.	11.2788	55.3937	51.8391
chrX	11434439	11434750	Cortex_P348.atac_peak_140521	49	.	4.49842	7.17085	4.97686
chrX	11474158	11474783	Cortex_P348.atac_peak_140522	15	.	2.82241	3.25988	1.50348
chrX	11569433	11569639	Cortex_P348.atac_peak_140523	31	.	3.70732	5.17799	3.15043
chrX	11664369	11664848	Cortex_P348.atac_peak_140524	88	.	5.8441	11.2074	8.81977
chrX	11666871	11667405	Cortex_P348.atac_peak_140525	12	.	2.68911	2.99426	1.28916
chrX	11814527	11815191	Cortex_P348.atac_peak_140526	24	.	3.31886	4.33677	2.42691
chrX	11821830	11822096	Cortex_P348.atac_peak_140527	22	.	3.22617	4.145	2.26856
chrX	11827722	11828218	Cortex_P348.atac_peak_140528	21	.	3.16609	4.00141	2.13749
chrX	11886147	11886967	Cortex_P348.atac_peak_140529	152	.	6.33953	17.8566	15.2709
chrX	11896331	11896602	Cortex_P348.atac_peak_140530	46	.	4.30531	6.81058	4.68775
chrX	12003884	12004186	Cortex_P348.atac_peak_140531	56	.	4.73822	7.91548	5.69921
chrX	12032511	12033845	Cortex_P348.atac_peak_140532	55	.	4.30311	7.72928	5.58063
chrX	12055368	12055568	Cortex_P348.atac_peak_140533	19	.	3.10424	3.84537	1.9918
chrX	12104071	12104500	Cortex_P348.atac_peak_140534	38	.	3.96507	5.90184	3.84377
chrX	12223942	12225162	Cortex_P348.atac_peak_140535	194	.	5.81738	22.2721	19.4709
chrX	12256632	12256921	Cortex_P348.atac_peak_140536	59	.	4.85831	8.23056	5.99082
chrX	12295218	12296165	Cortex_P348.atac_peak_140537	116	.	6.26509	14.0621	11.606
chrX	12336078	12336733	Cortex_P348.atac_peak_140538	120	.	6.78712	14.5582	12.028
chrX	12392614	12392818	Cortex_P348.atac_peak_140539	44	.	3.99342	6.61064	4.45203
chrX	12397041	12398530	Cortex_P348.atac_peak_140540	159	.	5.60755	18.4894	15.9093
chrX	12413869	12414376	Cortex_P348.atac_peak_140541	43	.	4.24317	6.52747	4.38916
chrX	12559740	12560284	Cortex_P348.atac_peak_140542	30	.	3.66034	5.1022	3.09635
chrX	12628082	12628299	Cortex_P348.atac_peak_140543	54	.	4.70749	7.70802	5.473
chrX	12658993	12659572	Cortex_P348.atac_peak_140544	177	.	8.1246	20.509	17.7895
chrX	12889702	12889922	Cortex_P348.atac_peak_140545	49	.	4.49204	7.12821	4.93197
chrX	12941625	12941832	Cortex_P348.atac_peak_140546	25	.	3.37925	4.4433	2.50675
chrX	13042774	13042978	Cortex_P348.atac_peak_140547	25	.	3.39764	4.48743	2.54669
chrX	13079833	13080265	Cortex_P348.atac_peak_140548	33	.	3.75489	5.36217	3.34381
chrX	13090280	13090751	Cortex_P348.atac_peak_140549	48	.	4.36203	6.95585	4.82343
chrX	13100208	13100476	Cortex_P348.atac_peak_140550	21	.	3.16289	3.9722	2.10094
chrX	13128111	13128831	Cortex_P348.atac_peak_140551	36	.	3.85779	5.65093	3.61767
chrX	13173822	13175799	Cortex_P348.atac_peak_140552	34	.	3.70397	5.49506	3.47568
chrX	13181575	13182557	Cortex_P348.atac_peak_140553	143	.	6.22245	16.839	14.3346
chrX	13198681	13199243	Cortex_P348.atac_peak_140554	93	.	5.5828	11.7336	9.30775
chrX	13201322	13201929	Cortex_P348.atac_peak_140555	22	.	3.07358	4.07612	2.21571
chrX	13221092	13221316	Cortex_P348.atac_peak_140556	34	.	3.84759	5.54408	3.49329
chrX	13229266	13229863	Cortex_P348.atac_peak_140557	370	.	9.5285	40.3084	37.0874
chrX	13289804	13290019	Cortex_P348.atac_peak_140558	47	.	4.31108	6.91632	4.75262
chrX	13294196	13295339	Cortex_P348.atac_peak_140559	64	.	4.8977	8.65105	6.46638
chrX	13316660	13317587	Cortex_P348.atac_peak_140560	81	.	4.73811	10.3819	8.12015
chrX	13339215	13340094	Cortex_P348.atac_peak_140561	90	.	5.83283	11.3637	9.00532
chrX	13406294	13406757	Cortex_P348.atac_peak_140562	63	.	5.00682	8.65445	6.38865
chrX	13413037	13413919	Cortex_P348.atac_peak_140563	69	.	5.14036	9.21569	6.95421
chrX	13426302	13427113	Cortex_P348.atac_peak_140564	31	.	3.64334	5.09421	3.10159
chrX	13461002	13461927	Cortex_P348.atac_peak_140565	14	.	2.75814	3.13181	1.40014
chrX	13463020	13464673	Cortex_P348.atac_peak_140566	17	.	2.90078	3.54034	1.76905
chrX	13524293	13524493	Cortex_P348.atac_peak_140567	27	.	3.43524	4.75595	2.78709
chrX	13529746	13530300	Cortex_P348.atac_peak_140568	62	.	4.70962	8.46486	6.20078
chrX	13559220	13560007	Cortex_P348.atac_peak_140569	26	.	3.4126	4.54218	2.60576
chrX	13568283	13569100	Cortex_P348.atac_peak_140570	67	.	5.00295	8.95236	6.73179
chrX	13696849	13697502	Cortex_P348.atac_peak_140571	19	.	3.06428	3.75839	1.91692
chrX	13775136	13776276	Cortex_P348.atac_peak_140572	44	.	4.17411	6.49662	4.40914
chrX	13854128	13854687	Cortex_P348.atac_peak_140573	12	.	2.43819	2.90493	1.256
chrX	13856792	13857024	Cortex_P348.atac_peak_140574	33	.	3.41004	5.3502	3.32406
chrX	13917602	13918486	Cortex_P348.atac_peak_140575	18	.	3.04201	3.7188	1.88803
chrX	13938314	13939082	Cortex_P348.atac_peak_140576	12	.	2.68911	2.99426	1.28916
chrX	14024376	14024950	Cortex_P348.atac_peak_140577	30	.	3.33913	4.9437	3.01312
chrX	14047611	14047816	Cortex_P348.atac_peak_140578	30	.	3.67621	5.11053	3.09192
chrX	14054082	14054287	Cortex_P348.atac_peak_140579	48	.	4.45507	7.03408	4.84511
chrX	14060738	14061338	Cortex_P348.atac_peak_140580	64	.	4.84397	8.74755	6.44512
chrX	14068690	14069293	Cortex_P348.atac_peak_140581	14	.	2.78913	3.1957	1.45315
chrX	14096355	14097044	Cortex_P348.atac_peak_140582	42	.	3.6463	6.38513	4.26535
chrX	14116974	14117385	Cortex_P348.atac_peak_140583	15	.	2.78097	3.27279	1.5565
chrX	14145126	14145378	Cortex_P348.atac_peak_140584	24	.	3.35999	4.40923	2.48134
chrX	14152585	14152913	Cortex_P348.atac_peak_140585	112	.	6.66744	13.7993	11.2961
chrX	14209813	14210749	Cortex_P348.atac_peak_140586	114	.	5.92513	13.8294	11.4161
chrX	14234701	14235557	Cortex_P348.atac_peak_140587	103	.	5.46972	12.7652	10.3293
chrX	14249808	14250342	Cortex_P348.atac_peak_140588	12	.	2.57727	2.86899	1.22719
chrX	14275786	14276117	Cortex_P348.atac_peak_140589	60	.	4.67113	8.3445	6.08706
chrX	14284083	14284818	Cortex_P348.atac_peak_140590	14	.	2.65526	3.15533	1.46073
chrX	14287739	14287957	Cortex_P348.atac_peak_140591	34	.	3.52945	5.50819	3.46826
chrX	14290627	14290949	Cortex_P348.atac_peak_140592	65	.	4.79967	8.80807	6.52586
chrX	14302476	14302989	Cortex_P348.atac_peak_140593	28	.	3.42303	4.85513	2.89914
chrX	14307964	14309201	Cortex_P348.atac_peak_140594	22	.	3.02773	4.13551	2.28145
chrX	14377279	14377517	Cortex_P348.atac_peak_140595	47	.	4.35568	6.8679	4.7184
chrX	14545734	14546102	Cortex_P348.atac_peak_140596	26	.	3.47465	4.6586	2.69595
chrX	14597816	14598296	Cortex_P348.atac_peak_140597	42	.	4.14912	6.33521	4.23586
chrX	14632095	14632639	Cortex_P348.atac_peak_140598	55	.	4.62415	7.70212	5.52643
chrX	14704696	14704927	Cortex_P348.atac_peak_140599	12	.	2.68911	2.99426	1.28916
chrX	14821547	14823095	Cortex_P348.atac_peak_140600	40	.	4.03668	6.14623	4.08158
chrX	14858308	14859062	Cortex_P348.atac_peak_140601	50	.	4.4395	7.20927	5.06457
chrX	14885106	14886033	Cortex_P348.atac_peak_140602	220	.	7.51449	24.9283	22.0718
chrX	14920846	14921046	Cortex_P348.atac_peak_140603	22	.	3.24374	4.16256	2.27274
chrX	14980201	14980618	Cortex_P348.atac_peak_140604	13	.	2.70059	3.01713	1.30761
chrX	15011619	15012070	Cortex_P348.atac_peak_140605	25	.	3.39576	4.50989	2.57983
chrX	15016731	15017011	Cortex_P348.atac_peak_140606	65	.	5.04688	8.77262	6.50073
chrX	15049320	15049902	Cortex_P348.atac_peak_140607	37	.	3.94963	5.82952	3.76307
chrX	15094875	15095658	Cortex_P348.atac_peak_140608	20	.	3.04356	3.85312	2.05323
chrX	15104558	15104849	Cortex_P348.atac_peak_140609	13	.	2.7478	3.11121	1.38352
chrX	15110998	15111655	Cortex_P348.atac_peak_140610	41	.	4.16055	6.30965	4.18637
chrX	15120923	15121226	Cortex_P348.atac_peak_140611	31	.	3.68421	5.16973	3.16228
chrX	15122650	15122865	Cortex_P348.atac_peak_140612	17	.	2.95376	3.56978	1.7979
chrX	15138131	15138468	Cortex_P348.atac_peak_140613	49	.	4.18876	7.11223	4.97354
chrX	15139486	15140236	Cortex_P348.atac_peak_140614	36	.	3.59337	5.60215	3.61149
chrX	15167577	15167841	Cortex_P348.atac_peak_140615	22	.	3.2326	4.16124	2.28295
chrX	15188128	15188431	Cortex_P348.atac_peak_140616	118	.	6.88696	14.352	11.8055
chrX	15266515	15268617	Cortex_P348.atac_peak_140617	46	.	4.12286	6.70189	4.63584
chrX	15276873	15278014	Cortex_P348.atac_peak_140618	14	.	2.5785	3.10254	1.41203
chrX	15281816	15282594	Cortex_P348.atac_peak_140619	19	.	2.70932	3.75238	1.92665
chrX	15286363	15286720	Cortex_P348.atac_peak_140620	32	.	3.25397	5.28387	3.28067
chrX	15287580	15287780	Cortex_P348.atac_peak_140621	18	.	2.79136	3.66929	1.8809
chrX	15292899	15293278	Cortex_P348.atac_peak_140622	26	.	3.2437	4.6128	2.67192
chrX	15364892	15366060	Cortex_P348.atac_peak_140623	58	.	4.59459	8.00186	5.80345
chrX	15375738	15375953	Cortex_P348.atac_peak_140624	46	.	4.35886	6.8238	4.66273
chrX	15452744	15453022	Cortex_P348.atac_peak_140625	31	.	3.67213	5.13614	3.12945
chrX	15518108	15519051	Cortex_P348.atac_peak_140626	19	.	3.06952	3.7811	1.9433
chrX	15684414	15685319	Cortex_P348.atac_peak_140627	13	.	2.73197	3.07967	1.35807
chrX	15691998	15693547	Cortex_P348.atac_peak_140628	19	.	2.99061	3.72638	1.92049
chrX	15699711	15700421	Cortex_P348.atac_peak_140629	205	.	7.10897	23.317	20.5606
chrX	15719912	15720799	Cortex_P348.atac_peak_140630	13	.	2.75214	3.11985	1.39049
chrX	15894457	15894912	Cortex_P348.atac_peak_140631	83	.	5.0407	10.7049	8.35551
chrX	15896354	15896583	Cortex_P348.atac_peak_140632	45	.	3.94982	6.68868	4.57045
chrX	15951309	15953143	Cortex_P348.atac_peak_140633	19	.	2.84882	3.77128	1.9589
chrX	15958936	15959551	Cortex_P348.atac_peak_140634	18	.	2.94254	3.6412	1.84423
chrX	15970878	15971087	Cortex_P348.atac_peak_140635	34	.	3.82458	5.48736	3.44058
chrX	15978346	15979224	Cortex_P348.atac_peak_140636	66	.	4.80832	8.9149	6.67427
chrX	15980831	15981031	Cortex_P348.atac_peak_140637	18	.	2.93103	3.68338	1.857
chrX	16012211	16012498	Cortex_P348.atac_peak_140638	24	.	3.32391	4.37357	2.47156
chrX	16021564	16021867	Cortex_P348.atac_peak_140639	92	.	6.07269	11.7348	9.29044
chrX	16023801	16024122	Cortex_P348.atac_peak_140640	30	.	3.63369	5.03084	3.03017
chrX	16032924	16033462	Cortex_P348.atac_peak_140641	70	.	5.27303	9.36333	7.04573
chrX	16073885	16074117	Cortex_P348.atac_peak_140642	39	.	4.09567	6.11549	3.99864
chrX	16089023	16089285	Cortex_P348.atac_peak_140643	35	.	3.83994	5.58528	3.55109
chrX	16098995	16099482	Cortex_P348.atac_peak_140644	46	.	4.27512	6.78591	4.63735
chrX	16112218	16112420	Cortex_P348.atac_peak_140645	19	.	3.06685	3.76143	1.918
chrX	16115133	16115742	Cortex_P348.atac_peak_140646	13	.	2.72062	3.05705	1.33983
chrX	16123642	16124687	Cortex_P348.atac_peak_140647	38	.	3.94681	5.88325	3.83388
chrX	16145171	16145452	Cortex_P348.atac_peak_140648	19	.	3.06465	3.77023	1.93315
chrX	16160411	16160911	Cortex_P348.atac_peak_140649	24	.	3.30696	4.31825	2.41545
chrX	16189151	16189414	Cortex_P348.atac_peak_140650	20	.	3.12926	3.92368	2.07268
chrX	16217271	16217471	Cortex_P348.atac_peak_140651	17	.	2.93122	3.49522	1.70571
chrX	16223658	16225221	Cortex_P348.atac_peak_140652	56	.	4.09412	7.84601	5.69205
chrX	16235264	16235564	Cortex_P348.atac_peak_140653	50	.	4.50426	7.23129	5.04645
chrX	16240532	16240783	Cortex_P348.atac_peak_140654	55	.	4.70184	7.73676	5.51239
chrX	16312043	16312861	Cortex_P348.atac_peak_140655	151	.	6.44616	17.6167	15.1567
chrX	16334097	16334428	Cortex_P348.atac_peak_140656	73	.	5.27995	9.63068	7.31293
chrX	16351042	16351276	Cortex_P348.atac_peak_140657	49	.	4.46318	7.11718	4.93843
chrX	16372764	16373094	Cortex_P348.atac_peak_140658	76	.	5.45705	9.94178	7.60352
chrX	16382189	16382403	Cortex_P348.atac_peak_140659	38	.	3.9834	5.90632	3.8325
chrX	16422920	16423905	Cortex_P348.atac_peak_140660	16	.	2.90159	3.42378	1.6399
chrX	16449005	16449937	Cortex_P348.atac_peak_140661	174	.	6.90908	20.1553	17.4932
chrX	16561761	16562385	Cortex_P348.atac_peak_140662	15	.	2.86056	3.33592	1.56483
chrX	16573550	16573796	Cortex_P348.atac_peak_140663	44	.	3.70317	6.53807	4.40476
chrX	16574822	16575811	Cortex_P348.atac_peak_140664	58	.	4.11693	8.05907	5.86369
chrX	16576663	16576920	Cortex_P348.atac_peak_140665	27	.	3.11772	4.73993	2.78429
chrX	16615638	16615838	Cortex_P348.atac_peak_140666	26	.	3.46727	4.63391	2.66977
chrX	16667952	16668745	Cortex_P348.atac_peak_140667	13	.	2.75201	3.11961	1.3903
chrX	16739353	16739566	Cortex_P348.atac_peak_140668	52	.	4.6223	7.46668	5.24557
chrX	16822365	16823591	Cortex_P348.atac_peak_140669	23	.	3.24761	4.20838	2.33018
chrX	17015175	17016135	Cortex_P348.atac_peak_140670	14	.	2.78709	3.18951	1.4467
chrX	17219253	17219481	Cortex_P348.atac_peak_140671	39	.	4.02629	5.99455	3.90761
chrX	17319712	17319968	Cortex_P348.atac_peak_140672	61	.	4.92391	8.36377	6.1015
chrX	17420810	17421010	Cortex_P348.atac_peak_140673	19	.	3.0628	3.75694	1.91665
chrX	17560508	17562745	Cortex_P348.atac_peak_140674	18	.	2.96125	3.63805	1.85607
chrX	17582264	17583276	Cortex_P348.atac_peak_140675	18	.	2.99913	3.63002	1.8142
chrX	17789104	17789304	Cortex_P348.atac_peak_140676	15	.	2.81516	3.25199	1.50159
chrX	17793196	17793561	Cortex_P348.atac_peak_140677	20	.	3.10554	3.86245	2.01462
chrX	17828440	17828776	Cortex_P348.atac_peak_140678	92	.	6.07051	11.6979	9.25134
chrX	17839269	17839893	Cortex_P348.atac_peak_140679	25	.	3.02297	4.47249	2.55893
chrX	17841606	17842410	Cortex_P348.atac_peak_140680	18	.	2.76372	3.66668	1.87257
chrX	17890345	17890649	Cortex_P348.atac_peak_140681	54	.	4.65729	7.6821	5.47581
chrX	17904357	17904640	Cortex_P348.atac_peak_140682	28	.	3.47564	4.7572	2.81545
chrX	17906306	17906663	Cortex_P348.atac_peak_140683	51	.	4.51473	7.30942	5.13558
chrX	17917619	17918138	Cortex_P348.atac_peak_140684	42	.	4.15931	6.37154	4.26284
chrX	17986059	17986335	Cortex_P348.atac_peak_140685	35	.	3.84752	5.63489	3.59162
chrX	17991090	17991304	Cortex_P348.atac_peak_140686	46	.	4.3808	6.86179	4.69339
chrX	18013632	18014319	Cortex_P348.atac_peak_140687	67	.	5.06312	8.97145	6.71751
chrX	18083726	18083927	Cortex_P348.atac_peak_140688	34	.	3.85138	5.55222	3.49815
chrX	18118135	18118612	Cortex_P348.atac_peak_140689	75	.	4.67229	9.86635	7.54117
chrX	18145926	18146206	Cortex_P348.atac_peak_140690	47	.	4.38901	6.95011	4.79071
chrX	18231366	18231632	Cortex_P348.atac_peak_140691	45	.	4.30157	6.72106	4.58053
chrX	18347103	18348056	Cortex_P348.atac_peak_140692	28	.	3.48839	4.7656	2.82536
chrX	18375699	18375931	Cortex_P348.atac_peak_140693	18	.	3.01351	3.65996	1.83934
chrX	18393482	18394310	Cortex_P348.atac_peak_140694	15	.	2.87146	3.35763	1.58235
chrX	18468860	18470064	Cortex_P348.atac_peak_140695	42	.	4.12582	6.35902	4.27425
chrX	18483696	18483906	Cortex_P348.atac_peak_140696	43	.	4.22414	6.457	4.31798
chrX	18491104	18491784	Cortex_P348.atac_peak_140697	15	.	2.84022	3.29898	1.53749
chrX	18692977	18693516	Cortex_P348.atac_peak_140698	21	.	3.20063	4.06709	2.18935
chrX	18847541	18847818	Cortex_P348.atac_peak_140699	28	.	3.55555	4.86875	2.89258
chrX	19060338	19060585	Cortex_P348.atac_peak_140700	39	.	4.04864	6.03273	3.93599
chrX	19147631	19147941	Cortex_P348.atac_peak_140701	12	.	2.68911	2.99426	1.28916
chrX	19493960	19494409	Cortex_P348.atac_peak_140702	59	.	4.79517	8.14106	5.92641
chrX	19505391	19505977	Cortex_P348.atac_peak_140703	16	.	2.75639	3.37573	1.63701
chrX	19508533	19509208	Cortex_P348.atac_peak_140704	22	.	3.05267	4.13661	2.28105
chrX	19540168	19540381	Cortex_P348.atac_peak_140705	30	.	3.65176	5.08372	3.0812
chrX	19547820	19548044	Cortex_P348.atac_peak_140706	36	.	3.94063	5.73548	3.65414
chrX	19610552	19610857	Cortex_P348.atac_peak_140707	35	.	3.87717	5.6211	3.56369
chrX	19614340	19614684	Cortex_P348.atac_peak_140708	21	.	3.16062	3.97353	2.10586
chrX	19635443	19635701	Cortex_P348.atac_peak_140709	23	.	3.30585	4.30248	2.39593
chrX	19665244	19665617	Cortex_P348.atac_peak_140710	34	.	3.81758	5.45814	3.40984
chrX	19799952	19800493	Cortex_P348.atac_peak_140711	130	.	6.661	15.6066	13.0549
chrX	19860691	19862363	Cortex_P348.atac_peak_140712	46	.	4.16588	6.78192	4.67426
chrX	19883989	19884350	Cortex_P348.atac_peak_140713	198	.	9.17445	22.6478	19.87
chrX	19907533	19908565	Cortex_P348.atac_peak_140714	181	.	6.30497	20.8536	18.1687
chrX	19918390	19919151	Cortex_P348.atac_peak_140715	51	.	4.49529	7.27963	5.1081
chrX	19948951	19949177	Cortex_P348.atac_peak_140716	31	.	3.69604	5.16573	3.1446
chrX	19993797	19994018	Cortex_P348.atac_peak_140717	38	.	4.01998	5.92451	3.82439
chrX	20010803	20011121	Cortex_P348.atac_peak_140718	141	.	7.31027	16.7759	14.1479
chrX	20017476	20018038	Cortex_P348.atac_peak_140719	260	.	8.82834	28.924	26.0392
chrX	20129033	20130515	Cortex_P348.atac_peak_140720	60	.	4.31389	8.28925	6.08849
chrX	20146207	20147083	Cortex_P348.atac_peak_140721	105	.	5.94227	13.0524	10.5698
chrX	20221108	20222404	Cortex_P348.atac_peak_140722	79	.	4.78434	10.2598	7.91434
chrX	20259953	20260267	Cortex_P348.atac_peak_140723	82	.	5.68117	10.6646	8.29487
chrX	20312543	20313464	Cortex_P348.atac_peak_140724	29	.	3.59398	4.96015	2.97606
chrX	20328404	20328666	Cortex_P348.atac_peak_140725	54	.	4.65294	7.64786	5.44331
chrX	20410450	20410650	Cortex_P348.atac_peak_140726	27	.	3.47231	4.66456	2.70784
chrX	20418275	20418537	Cortex_P348.atac_peak_140727	27	.	3.51021	4.7394	2.76688
chrX	20439451	20440003	Cortex_P348.atac_peak_140728	122	.	6.76662	14.703	12.243
chrX	20449280	20449533	Cortex_P348.atac_peak_140729	19	.	3.08504	3.82018	1.9795
chrX	20457866	20458130	Cortex_P348.atac_peak_140730	25	.	3.32847	4.45796	2.55175
chrX	20459067	20459351	Cortex_P348.atac_peak_140731	31	.	3.59809	5.1029	3.11388
chrX	20484330	20487071	Cortex_P348.atac_peak_140732	23	.	3.23022	4.21424	2.3688
chrX	20518248	20519820	Cortex_P348.atac_peak_140733	129	.	5.68449	15.2677	12.9168
chrX	20541981	20542198	Cortex_P348.atac_peak_140734	41	.	4.1103	6.3087	4.19599
chrX	20546023	20546338	Cortex_P348.atac_peak_140735	58	.	4.73685	8.02707	5.82908
chrX	20547435	20547707	Cortex_P348.atac_peak_140736	19	.	3.07599	3.81206	1.97948
chrX	20553464	20553791	Cortex_P348.atac_peak_140737	74	.	5.39878	9.79471	7.4632
chrX	20555341	20555560	Cortex_P348.atac_peak_140738	27	.	3.48021	4.66575	2.70006
chrX	20634970	20635277	Cortex_P348.atac_peak_140739	48	.	4.42674	7.01948	4.84616
chrX	20636746	20637331	Cortex_P348.atac_peak_140740	30	.	3.64951	5.09655	3.09801
chrX	20683839	20684359	Cortex_P348.atac_peak_140741	86	.	5.45397	10.8958	8.62262
chrX	20713866	20714997	Cortex_P348.atac_peak_140742	90	.	4.99528	11.2749	9.02952
chrX	20742903	20743326	Cortex_P348.atac_peak_140743	181	.	8.41023	20.8779	18.1722
chrX	20756236	20757005	Cortex_P348.atac_peak_140744	154	.	6.98503	18.1493	15.496
chrX	20831764	20831984	Cortex_P348.atac_peak_140745	28	.	3.54932	4.82638	2.84323
chrX	20838274	20838926	Cortex_P348.atac_peak_140746	17	.	2.94587	3.51549	1.7162
chrX	21054596	21054796	Cortex_P348.atac_peak_140747	24	.	3.3429	4.37629	2.45537
chrX	21066560	21067378	Cortex_P348.atac_peak_140748	14	.	2.71424	3.22994	1.49172
chrX	21068583	21069555	Cortex_P348.atac_peak_140749	14	.	2.65053	3.10903	1.40832
chrX	21079632	21079905	Cortex_P348.atac_peak_140750	106	.	5.48913	13.1163	10.6142
chrX	21178646	21179500	Cortex_P348.atac_peak_140751	86	.	5.52311	10.9994	8.6951
chrX	21192588	21192872	Cortex_P348.atac_peak_140752	84	.	5.72975	10.7798	8.40019
chrX	21235743	21235943	Cortex_P348.atac_peak_140753	22	.	3.2555	4.15527	2.24792
chrX	21337077	21337313	Cortex_P348.atac_peak_140754	17	.	2.95244	3.5274	1.72503
chrX	21446404	21446754	Cortex_P348.atac_peak_140755	21	.	3.18083	4.02778	2.15806
chrX	21675538	21676013	Cortex_P348.atac_peak_140756	12	.	2.68911	2.99426	1.28916
chrX	21742367	21742861	Cortex_P348.atac_peak_140757	15	.	2.82899	3.27301	1.51407
chrX	22066275	22069564	Cortex_P348.atac_peak_140758	557	.	5.08205	59.3013	55.7138
chrX	22131054	22131564	Cortex_P348.atac_peak_140759	12	.	2.68911	2.99426	1.28916
chrX	22221875	22222384	Cortex_P348.atac_peak_140760	13	.	2.70372	3.02338	1.31266
chrX	22440885	22441138	Cortex_P348.atac_peak_140761	45	.	4.2675	6.65857	4.53219
chrX	22550008	22550781	Cortex_P348.atac_peak_140762	27	.	3.47815	4.69334	2.73965
chrX	22796817	22797046	Cortex_P348.atac_peak_140763	24	.	3.33643	4.36449	2.44637
chrX	23216820	23217532	Cortex_P348.atac_peak_140764	19	.	3.05581	3.7513	1.91761
chrX	23629682	23630447	Cortex_P348.atac_peak_140765	12	.	2.68911	2.99426	1.28916
chrX	24110322	24110528	Cortex_P348.atac_peak_140766	24	.	3.34017	4.36509	2.44332
chrX	24408371	24408940	Cortex_P348.atac_peak_140767	43	.	3.83253	6.42188	4.37324
chrX	24413958	24414662	Cortex_P348.atac_peak_140768	23	.	3.2778	4.24023	2.34906
chrX	24428884	24429218	Cortex_P348.atac_peak_140769	82	.	5.67108	10.5807	8.20527
chrX	24448074	24448364	Cortex_P348.atac_peak_140770	42	.	4.1971	6.4152	4.28776
chrX	24543423	24543637	Cortex_P348.atac_peak_140771	34	.	3.85146	5.53331	3.47513
chrX	24955641	24955911	Cortex_P348.atac_peak_140772	39	.	4.04491	6.04189	3.94953
chrX	25206791	25207263	Cortex_P348.atac_peak_140773	13	.	2.73854	3.09276	1.36864
chrX	25616315	25616529	Cortex_P348.atac_peak_140774	42	.	4.21273	6.41193	4.27213
chrX	26026156	26026828	Cortex_P348.atac_peak_140775	17	.	2.98038	3.59122	1.78805
chrX	26033229	26033450	Cortex_P348.atac_peak_140776	19	.	3.08411	3.80352	1.95711
chrX	26121900	26123063	Cortex_P348.atac_peak_140777	19	.	3.07425	3.80239	1.96719
chrX	26453827	26454185	Cortex_P348.atac_peak_140778	15	.	2.85182	3.31848	1.55076
chrX	26469994	26470985	Cortex_P348.atac_peak_140779	98	.	5.35428	12.2515	9.83516
chrX	26525166	26525451	Cortex_P348.atac_peak_140780	14	.	2.76724	3.15372	1.4204
chrX	26728546	26729699	Cortex_P348.atac_peak_140781	139	.	5.49515	16.4405	13.9316
chrX	26832853	26833058	Cortex_P348.atac_peak_140782	41	.	4.14353	6.26283	4.14236
chrX	26836337	26836622	Cortex_P348.atac_peak_140783	145	.	7.79842	17.2509	14.5726
chrX	26915511	26915778	Cortex_P348.atac_peak_140784	54	.	4.65423	7.6456	5.43887
chrX	27087807	27088030	Cortex_P348.atac_peak_140785	40	.	4.09848	6.17766	4.07438
chrX	27182387	27183012	Cortex_P348.atac_peak_140786	45	.	4.06984	6.72384	4.58619
chrX	27187105	27187724	Cortex_P348.atac_peak_140787	32	.	3.63513	5.21097	3.21731
chrX	27345325	27345728	Cortex_P348.atac_peak_140788	93	.	6.06051	11.7851	9.35785
chrX	27519821	27520289	Cortex_P348.atac_peak_140789	19	.	3.09784	3.8363	1.98703
chrX	28481732	28481932	Cortex_P348.atac_peak_140790	29	.	3.57316	4.91985	2.94503
chrX	29303199	29303479	Cortex_P348.atac_peak_140791	22	.	3.22905	4.13874	2.25528
chrX	29368607	29369296	Cortex_P348.atac_peak_140792	16	.	2.92368	3.48039	1.69337
chrX	29447470	29449063	Cortex_P348.atac_peak_140793	23	.	3.19777	4.22482	2.34271
chrX	29599181	29599503	Cortex_P348.atac_peak_140794	14	.	2.81668	3.24847	1.49427
chrX	29650330	29651225	Cortex_P348.atac_peak_140795	24	.	3.33338	4.39676	2.49419
chrX	30614014	30615510	Cortex_P348.atac_peak_140796	80	.	4.4945	10.2639	8.06853
chrX	30742507	30742707	Cortex_P348.atac_peak_140797	22	.	3.24542	4.13996	2.23868
chrX	31776528	31777119	Cortex_P348.atac_peak_140798	14	.	2.79201	3.19931	1.4546
chrX	31879235	31879582	Cortex_P348.atac_peak_140799	83	.	5.65624	10.7083	8.36274
chrX	31903523	31903727	Cortex_P348.atac_peak_140800	22	.	3.23616	4.12307	2.22579
chrX	32620153	32620643	Cortex_P348.atac_peak_140801	27	.	3.47985	4.69219	2.73668
chrX	32763198	32763476	Cortex_P348.atac_peak_140802	20	.	3.13528	3.91688	2.05589
chrX	32829864	32830143	Cortex_P348.atac_peak_140803	61	.	4.91196	8.40949	6.1623
chrX	33006038	33006298	Cortex_P348.atac_peak_140804	67	.	5.15973	9.03539	6.73448
chrX	33022194	33023299	Cortex_P348.atac_peak_140805	83	.	5.59542	10.7014	8.38818
chrX	33056192	33057711	Cortex_P348.atac_peak_140806	18	.	2.93551	3.58448	1.81396
chrX	33090610	33091786	Cortex_P348.atac_peak_140807	48	.	4.07083	6.93624	4.85983
chrX	33154181	33155201	Cortex_P348.atac_peak_140808	42	.	4.13717	6.38385	4.29758
chrX	33179795	33180026	Cortex_P348.atac_peak_140809	42	.	4.20974	6.42847	4.29389
chrX	33342304	33342504	Cortex_P348.atac_peak_140810	12	.	2.69316	3.00233	1.29567
chrX	33374003	33374322	Cortex_P348.atac_peak_140811	32	.	3.73027	5.27739	3.25582
chrX	33461600	33462581	Cortex_P348.atac_peak_140812	134	.	6.48711	16.023	13.4548
chrX	33510856	33512590	Cortex_P348.atac_peak_140813	31	.	3.63647	5.09733	3.11218
chrX	33543033	33545414	Cortex_P348.atac_peak_140814	22	.	3.12633	4.1276	2.26611
chrX	33597316	33597583	Cortex_P348.atac_peak_140815	38	.	4.01226	5.93453	3.84257
chrX	33608886	33609096	Cortex_P348.atac_peak_140816	39	.	4.05928	6.04744	3.94397
chrX	33615465	33615730	Cortex_P348.atac_peak_140817	47	.	4.37741	6.93371	4.77908
chrX	33628976	33629194	Cortex_P348.atac_peak_140818	15	.	2.85462	3.32695	1.55957
chrX	33646052	33646303	Cortex_P348.atac_peak_140819	31	.	3.64128	5.09506	3.10602
chrX	33701093	33701346	Cortex_P348.atac_peak_140820	68	.	5.19221	9.17203	6.87717
chrX	33724183	33724809	Cortex_P348.atac_peak_140821	298	.	10.7024	32.9138	29.884
chrX	33798331	33799044	Cortex_P348.atac_peak_140822	14	.	2.81005	3.23572	1.4843
chrX	33999330	33999569	Cortex_P348.atac_peak_140823	48	.	4.44716	7.06729	4.89126
chrX	34097664	34098247	Cortex_P348.atac_peak_140824	16	.	2.90748	3.43004	1.64121
chrX	34124603	34125087	Cortex_P348.atac_peak_140825	15	.	2.82189	3.25994	1.50427
chrX	34126521	34126763	Cortex_P348.atac_peak_140826	27	.	3.51129	4.74844	2.77848
chrX	34132389	34132651	Cortex_P348.atac_peak_140827	107	.	6.59833	13.3062	10.7833
chrX	34154990	34155287	Cortex_P348.atac_peak_140828	24	.	3.32178	4.32616	2.41056
chrX	34196782	34199187	Cortex_P348.atac_peak_140829	30	.	3.36928	4.95019	3.00878
chrX	34295803	34296853	Cortex_P348.atac_peak_140830	109	.	5.7371	13.391	10.9554
chrX	34306602	34306868	Cortex_P348.atac_peak_140831	44	.	4.27124	6.5997	4.45555
chrX	34320407	34320607	Cortex_P348.atac_peak_140832	18	.	3.03365	3.69371	1.86232
chrX	34377696	34378063	Cortex_P348.atac_peak_140833	28	.	3.54365	4.83594	2.86134
chrX	34487132	34488118	Cortex_P348.atac_peak_140834	11	.	2.56607	2.81712	1.19345
chrX	34492440	34492640	Cortex_P348.atac_peak_140835	20	.	3.12945	3.91627	2.06167
chrX	34522654	34524148	Cortex_P348.atac_peak_140836	64	.	4.62996	8.65379	6.41434
chrX	34562202	34563612	Cortex_P348.atac_peak_140837	26	.	3.41838	4.59822	2.67855
chrX	34568412	34568764	Cortex_P348.atac_peak_140838	53	.	4.16276	7.55329	5.36035
chrX	34571685	34572554	Cortex_P348.atac_peak_140839	20	.	2.86202	3.8795	2.0398
chrX	34577267	34577554	Cortex_P348.atac_peak_140840	68	.	5.09267	9.20088	6.87905
chrX	34583403	34583711	Cortex_P348.atac_peak_140841	13	.	2.69978	3.01552	1.30631
chrX	34602499	34603031	Cortex_P348.atac_peak_140842	18	.	2.98942	3.64785	1.87258
chrX	34604833	34605724	Cortex_P348.atac_peak_140843	31	.	3.63954	5.09559	3.11254
chrX	34610885	34611140	Cortex_P348.atac_peak_140844	27	.	3.46684	4.68919	2.74558
chrX	34652036	34652264	Cortex_P348.atac_peak_140845	29	.	3.51429	4.85698	2.90326
chrX	34713955	34714663	Cortex_P348.atac_peak_140846	13	.	2.71608	3.04801	1.33253
chrX	34728446	34728656	Cortex_P348.atac_peak_140847	36	.	3.93786	5.76165	3.68802
chrX	34760130	34761548	Cortex_P348.atac_peak_140848	76	.	3.95268	9.95201	7.65156
chrX	34763263	34763915	Cortex_P348.atac_peak_140849	76	.	3.8532	9.9083	7.61603
chrX	34765384	34765593	Cortex_P348.atac_peak_140850	32	.	2.87948	5.32211	3.29748
chrX	34769343	34769549	Cortex_P348.atac_peak_140851	15	.	2.76909	3.26617	1.55119
chrX	34823028	34823270	Cortex_P348.atac_peak_140852	24	.	3.33296	4.3593	2.4439
chrX	34875406	34875824	Cortex_P348.atac_peak_140853	22	.	3.23056	4.12448	2.23506
chrX	34901750	34901975	Cortex_P348.atac_peak_140854	35	.	3.86309	5.58597	3.53339
chrX	34987526	34989387	Cortex_P348.atac_peak_140855	32	.	3.21902	5.22928	3.23922
chrX	34991482	34991716	Cortex_P348.atac_peak_140856	22	.	2.93125	4.15574	2.27788
chrX	35037566	35038047	Cortex_P348.atac_peak_140857	18	.	3.0301	3.68894	1.85996
chrX	35050612	35051098	Cortex_P348.atac_peak_140858	111	.	5.59895	13.6776	11.1844
chrX	35052810	35053096	Cortex_P348.atac_peak_140859	15	.	2.58209	3.2485	1.52453
chrX	35060443	35060728	Cortex_P348.atac_peak_140860	14	.	2.76036	3.13623	1.40371
chrX	35091907	35092114	Cortex_P348.atac_peak_140861	32	.	3.7706	5.32972	3.28679
chrX	35114427	35114632	Cortex_P348.atac_peak_140862	39	.	4.06646	6.0966	3.99958
chrX	35130672	35131210	Cortex_P348.atac_peak_140863	43	.	4.09743	6.40477	4.35327
chrX	35160845	35161383	Cortex_P348.atac_peak_140864	21	.	3.20783	4.07088	2.1863
chrX	35191209	35191754	Cortex_P348.atac_peak_140865	31	.	3.66122	5.12349	3.1228
chrX	35204852	35205255	Cortex_P348.atac_peak_140866	216	.	8.77165	24.5525	21.692
chrX	35226013	35226653	Cortex_P348.atac_peak_140867	13	.	2.70051	3.01696	1.30748
chrX	35260887	35261660	Cortex_P348.atac_peak_140868	19	.	3.05676	3.75148	1.91662
chrX	35270041	35270545	Cortex_P348.atac_peak_140869	29	.	3.45504	4.8815	2.93537
chrX	35279054	35279254	Cortex_P348.atac_peak_140870	24	.	3.28977	4.35641	2.45245
chrX	35285947	35286651	Cortex_P348.atac_peak_140871	56	.	4.54489	7.83937	5.63178
chrX	35293455	35293869	Cortex_P348.atac_peak_140872	45	.	4.24332	6.66379	4.5347
chrX	35304245	35305217	Cortex_P348.atac_peak_140873	16	.	2.92254	3.46321	1.67012
chrX	35317851	35318563	Cortex_P348.atac_peak_140874	16	.	2.86158	3.43499	1.67682
chrX	35321642	35322217	Cortex_P348.atac_peak_140875	24	.	3.19949	4.38929	2.48935
chrX	35360591	35360807	Cortex_P348.atac_peak_140876	48	.	4.43983	6.99282	4.80769
chrX	35390005	35390207	Cortex_P348.atac_peak_140877	34	.	3.84729	5.49203	3.42558
chrX	35407428	35407774	Cortex_P348.atac_peak_140878	26	.	3.44964	4.62984	2.68411
chrX	35412821	35413074	Cortex_P348.atac_peak_140879	18	.	3.02667	3.68199	1.85422
chrX	35421482	35422040	Cortex_P348.atac_peak_140880	61	.	4.87088	8.34728	6.115
chrX	35441770	35442731	Cortex_P348.atac_peak_140881	74	.	4.79849	9.7502	7.42368
chrX	35452227	35452461	Cortex_P348.atac_peak_140882	21	.	3.17464	3.99297	2.11593
chrX	35482261	35482496	Cortex_P348.atac_peak_140883	20	.	3.03027	3.92109	2.07514
chrX	35486777	35487454	Cortex_P348.atac_peak_140884	21	.	3.17767	4.00753	2.13322
chrX	35518455	35519644	Cortex_P348.atac_peak_140885	18	.	3.01086	3.65866	1.84087
chrX	35530127	35530396	Cortex_P348.atac_peak_140886	22	.	3.21442	4.10559	2.22786
chrX	35556774	35557477	Cortex_P348.atac_peak_140887	14	.	2.75438	3.13878	1.42604
chrX	35562413	35562978	Cortex_P348.atac_peak_140888	19	.	2.76154	3.78417	1.97184
chrX	35565097	35565383	Cortex_P348.atac_peak_140889	19	.	2.82838	3.82216	1.99364
chrX	35579934	35580177	Cortex_P348.atac_peak_140890	31	.	3.67263	5.1452	3.14218
chrX	35586286	35586924	Cortex_P348.atac_peak_140891	15	.	2.8392	3.29335	1.53048
chrX	35600317	35601973	Cortex_P348.atac_peak_140892	26	.	3.44348	4.62746	2.68781
chrX	35623648	35624056	Cortex_P348.atac_peak_140893	15	.	2.86185	3.33848	1.56689
chrX	35647748	35648270	Cortex_P348.atac_peak_140894	13	.	2.71734	3.0505	1.33454
chrX	35675314	35676880	Cortex_P348.atac_peak_140895	12	.	2.68911	2.99426	1.28916
chrX	35678742	35679005	Cortex_P348.atac_peak_140896	38	.	3.99916	5.94537	3.86772
chrX	35685458	35685742	Cortex_P348.atac_peak_140897	103	.	5.86177	12.8333	10.3697
chrX	35689206	35689571	Cortex_P348.atac_peak_140898	73	.	4.85587	9.65988	7.32398
chrX	35694420	35694706	Cortex_P348.atac_peak_140899	24	.	3.29419	4.30782	2.42079
chrX	35740868	35742091	Cortex_P348.atac_peak_140900	32	.	3.2794	5.27928	3.28874
chrX	35779005	35779687	Cortex_P348.atac_peak_140901	31	.	3.65831	5.14304	3.15364
chrX	35794829	35795029	Cortex_P348.atac_peak_140902	26	.	3.15746	4.569	2.63983
chrX	35802380	35802816	Cortex_P348.atac_peak_140903	64	.	4.39202	8.75211	6.48481
chrX	35810547	35811090	Cortex_P348.atac_peak_140904	18	.	2.48649	3.59715	1.80402
chrX	35813512	35814828	Cortex_P348.atac_peak_140905	25	.	2.75759	4.42882	2.53688
chrX	35821512	35821878	Cortex_P348.atac_peak_140906	12	.	2.29816	2.87159	1.235
chrX	35822711	35823090	Cortex_P348.atac_peak_140907	23	.	2.76114	4.20789	2.32081
chrX	35825131	35825646	Cortex_P348.atac_peak_140908	20	.	2.68009	3.85719	2.03388
chrX	35854342	35854558	Cortex_P348.atac_peak_140909	41	.	4.15038	6.2569	4.13085
chrX	35860872	35861123	Cortex_P348.atac_peak_140910	15	.	2.56695	3.27692	1.52827
chrX	35865129	35865840	Cortex_P348.atac_peak_140911	22	.	2.58268	4.15194	2.28274
chrX	35866762	35869184	Cortex_P348.atac_peak_140912	14	.	2.32038	3.15395	1.44888
chrX	35888010	35889403	Cortex_P348.atac_peak_140913	24	.	2.95995	4.39176	2.49645
chrX	35890736	35891282	Cortex_P348.atac_peak_140914	11	.	2.31208	2.75945	1.14956
chrX	35893098	35893364	Cortex_P348.atac_peak_140915	41	.	3.59948	6.23511	4.15831
chrX	35959785	35960451	Cortex_P348.atac_peak_140916	18	.	3.03839	3.7197	1.89352
chrX	36018948	36019809	Cortex_P348.atac_peak_140917	26	.	3.40823	4.55931	2.63339
chrX	36051817	36052039	Cortex_P348.atac_peak_140918	30	.	3.66119	5.0906	3.08073
chrX	36090988	36091241	Cortex_P348.atac_peak_140919	24	.	3.33607	4.37205	2.45694
chrX	36126125	36126587	Cortex_P348.atac_peak_140920	17	.	2.95453	3.53539	1.73397
chrX	36151406	36151691	Cortex_P348.atac_peak_140921	42	.	4.16694	6.39815	4.29281
chrX	36158030	36158329	Cortex_P348.atac_peak_140922	17	.	2.98702	3.60437	1.79265
chrX	36184886	36185317	Cortex_P348.atac_peak_140923	36	.	3.75819	5.62534	3.61837
chrX	36197169	36198527	Cortex_P348.atac_peak_140924	30	.	3.63109	5.05088	3.05597
chrX	36230086	36230367	Cortex_P348.atac_peak_140925	29	.	3.58149	4.92732	2.94529
chrX	36251549	36251808	Cortex_P348.atac_peak_140926	60	.	4.90451	8.30878	6.04783
chrX	36270840	36271615	Cortex_P348.atac_peak_140927	366	.	9.30843	39.7386	36.6789
chrX	36345255	36345602	Cortex_P348.atac_peak_140928	10	.	2.45591	2.64889	1.05375
chrX	36348859	36349487	Cortex_P348.atac_peak_140929	54	.	4.10528	7.6533	5.47369
chrX	36351646	36352015	Cortex_P348.atac_peak_140930	86	.	5.33983	11.0485	8.66216
chrX	36361153	36361374	Cortex_P348.atac_peak_140931	47	.	4.40935	6.95829	4.78749
chrX	36384600	36384955	Cortex_P348.atac_peak_140932	14	.	2.80589	3.22753	1.47776
chrX	36424241	36425278	Cortex_P348.atac_peak_140933	89	.	5.27055	11.3231	8.92503
chrX	36452466	36452937	Cortex_P348.atac_peak_140934	98	.	6.15184	12.2879	9.87131
chrX	36499004	36499273	Cortex_P348.atac_peak_140935	32	.	3.70266	5.24253	3.23895
chrX	36510271	36510487	Cortex_P348.atac_peak_140936	35	.	3.88427	5.61718	3.55247
chrX	36525198	36525523	Cortex_P348.atac_peak_140937	28	.	3.52067	4.77561	2.80584
chrX	36527076	36527328	Cortex_P348.atac_peak_140938	27	.	3.47482	4.68927	2.73785
chrX	36529447	36529892	Cortex_P348.atac_peak_140939	23	.	3.25528	4.19361	2.31869
chrX	36569913	36570167	Cortex_P348.atac_peak_140940	23	.	3.29039	4.27551	2.37644
chrX	36723332	36723547	Cortex_P348.atac_peak_140941	15	.	2.87362	3.36905	1.59643
chrX	36730494	36730694	Cortex_P348.atac_peak_140942	21	.	3.21349	4.0796	2.1919
chrX	36735800	36736141	Cortex_P348.atac_peak_140943	32	.	3.70245	5.22925	3.22163
chrX	36745135	36745726	Cortex_P348.atac_peak_140944	35	.	3.82017	5.5896	3.56922
chrX	36759871	36761682	Cortex_P348.atac_peak_140945	48	.	3.71201	7.02045	4.89246
chrX	36915722	36916901	Cortex_P348.atac_peak_140946	50	.	4.19653	7.09934	5.00527
chrX	36928722	36930973	Cortex_P348.atac_peak_140947	48	.	3.98279	6.87435	4.80301
chrX	36969302	36969787	Cortex_P348.atac_peak_140948	20	.	3.14312	3.93137	2.06709
chrX	36989027	36991108	Cortex_P348.atac_peak_140949	78	.	3.84638	10.0216	7.87065
chrX	37017745	37018018	Cortex_P348.atac_peak_140950	36	.	3.87852	5.66952	3.62519
chrX	37021385	37022092	Cortex_P348.atac_peak_140951	20	.	3.08758	3.87498	2.06276
chrX	37071855	37072074	Cortex_P348.atac_peak_140952	32	.	3.7359	5.28497	3.26181
chrX	37079749	37080472	Cortex_P348.atac_peak_140953	24	.	3.36941	4.42821	2.49658
chrX	37107378	37107771	Cortex_P348.atac_peak_140954	49	.	4.10037	7.0763	4.95318
chrX	37117837	37118322	Cortex_P348.atac_peak_140955	120	.	6.7632	14.6285	12.0736
chrX	37172406	37172837	Cortex_P348.atac_peak_140956	24	.	3.34885	4.41004	2.49414
chrX	37287209	37287409	Cortex_P348.atac_peak_140957	21	.	3.18563	4.00821	2.12405
chrX	37308987	37310662	Cortex_P348.atac_peak_140958	35	.	3.87863	5.63831	3.58609
chrX	37322946	37323146	Cortex_P348.atac_peak_140959	34	.	3.84039	5.50843	3.45284
chrX	37336052	37336754	Cortex_P348.atac_peak_140960	35	.	3.83327	5.57323	3.54228
chrX	37467134	37467357	Cortex_P348.atac_peak_140961	19	.	3.06896	3.77318	1.93243
chrX	37488516	37488776	Cortex_P348.atac_peak_140962	18	.	3.00275	3.62854	1.80727
chrX	37535445	37537153	Cortex_P348.atac_peak_140963	92	.	4.84291	11.5943	9.24893
chrX	37639760	37640253	Cortex_P348.atac_peak_140964	18	.	3.04793	3.72157	1.8844
chrX	37673981	37674181	Cortex_P348.atac_peak_140965	35	.	3.89585	5.64226	3.57482
chrX	37803483	37803729	Cortex_P348.atac_peak_140966	39	.	4.0487	6.02091	3.91994
chrX	37810349	37810664	Cortex_P348.atac_peak_140967	27	.	3.45993	4.66728	2.72408
chrX	37951991	37952254	Cortex_P348.atac_peak_140968	84	.	5.81661	10.9065	8.49647
chrX	38153568	38153910	Cortex_P348.atac_peak_140969	16	.	2.90147	3.42686	1.64466
chrX	38237051	38238303	Cortex_P348.atac_peak_140970	27	.	3.47532	4.68972	2.73812
chrX	38273186	38273507	Cortex_P348.atac_peak_140971	67	.	5.14156	8.99834	6.70422
chrX	38296001	38296204	Cortex_P348.atac_peak_140972	42	.	4.19097	6.36194	4.22749
chrX	38375722	38376246	Cortex_P348.atac_peak_140973	57	.	4.78741	8.02194	5.78642
chrX	38770227	38770706	Cortex_P348.atac_peak_140974	22	.	3.2332	4.12958	2.23896
chrX	38870907	38871107	Cortex_P348.atac_peak_140975	23	.	3.2824	4.24744	2.346
chrX	38873528	38873744	Cortex_P348.atac_peak_140976	60	.	4.95027	8.32437	6.0384
chrX	38888029	38888524	Cortex_P348.atac_peak_140977	69	.	5.14452	9.18883	6.92301
chrX	38928798	38930590	Cortex_P348.atac_peak_140978	84	.	4.82798	10.7913	8.46694
chrX	38935628	38935957	Cortex_P348.atac_peak_140979	77	.	5.46507	10.0793	7.75802
chrX	39013237	39013450	Cortex_P348.atac_peak_140980	44	.	4.28301	6.5915	4.43706
chrX	39061177	39061613	Cortex_P348.atac_peak_140981	13	.	2.73317	3.08205	1.35999
chrX	39144220	39144474	Cortex_P348.atac_peak_140982	36	.	3.9	5.68325	3.62205
chrX	39197605	39197881	Cortex_P348.atac_peak_140983	82	.	5.72288	10.6839	8.29177
chrX	39220722	39220972	Cortex_P348.atac_peak_140984	62	.	5.02107	8.53903	6.24691
chrX	39236134	39236334	Cortex_P348.atac_peak_140985	17	.	2.91777	3.47133	1.71443
chrX	39324799	39325182	Cortex_P348.atac_peak_140986	47	.	4.3619	6.92101	4.77777
chrX	39333784	39334250	Cortex_P348.atac_peak_140987	44	.	4.24862	6.5894	4.46309
chrX	39401904	39402104	Cortex_P348.atac_peak_140988	25	.	3.39164	4.46476	2.52255
chrX	39597192	39597479	Cortex_P348.atac_peak_140989	28	.	3.51013	4.77233	2.81053
chrX	39635804	39636108	Cortex_P348.atac_peak_140990	38	.	4.00381	5.96154	3.88387
chrX	39736365	39737788	Cortex_P348.atac_peak_140991	37	.	3.68779	5.71718	3.70954
chrX	39926840	39927420	Cortex_P348.atac_peak_140992	79	.	5.41462	10.2034	7.92493
chrX	39953092	39954732	Cortex_P348.atac_peak_140993	104	.	4.84841	12.7454	10.4542
chrX	40110930	40111213	Cortex_P348.atac_peak_140994	90	.	5.98873	11.4593	9.02249
chrX	40184701	40184901	Cortex_P348.atac_peak_140995	22	.	3.2195	4.09655	2.20894
chrX	40242156	40242623	Cortex_P348.atac_peak_140996	15	.	2.85323	3.32514	1.55877
chrX	40325956	40326275	Cortex_P348.atac_peak_140997	89	.	5.90508	11.3088	8.90497
chrX	40405753	40406027	Cortex_P348.atac_peak_140998	43	.	4.2275	6.51162	4.38101
chrX	40424376	40425294	Cortex_P348.atac_peak_140999	14	.	2.79502	3.2053	1.45944
chrX	40508226	40508570	Cortex_P348.atac_peak_141000	13	.	2.74541	3.10645	1.37968
chrX	40524032	40524232	Cortex_P348.atac_peak_141001	23	.	3.30256	4.27443	2.35952
chrX	40579556	40579756	Cortex_P348.atac_peak_141002	32	.	3.75131	5.29044	3.25432
chrX	40593534	40593734	Cortex_P348.atac_peak_141003	15	.	2.69035	3.30736	1.57643
chrX	40596420	40597562	Cortex_P348.atac_peak_141004	26	.	3.1819	4.59249	2.67245
chrX	40600627	40601486	Cortex_P348.atac_peak_141005	11	.	2.42141	2.70019	1.10278
chrX	40621320	40621577	Cortex_P348.atac_peak_141006	40	.	4.03105	6.10705	4.04353
chrX	40624179	40624941	Cortex_P348.atac_peak_141007	15	.	2.81311	3.25932	1.53026
chrX	40658266	40658501	Cortex_P348.atac_peak_141008	30	.	3.63888	5.08087	3.09178
chrX	40681905	40682435	Cortex_P348.atac_peak_141009	17	.	2.96222	3.55469	1.75218
chrX	40758764	40759012	Cortex_P348.atac_peak_141010	69	.	5.21964	9.21862	6.91088
chrX	41089168	41090361	Cortex_P348.atac_peak_141011	91	.	5.29771	11.5163	9.14614
chrX	41129122	41129635	Cortex_P348.atac_peak_141012	162	.	7.89488	18.9396	16.2369
chrX	41192526	41194426	Cortex_P348.atac_peak_141013	23	.	3.18685	4.13591	2.30411
chrX	41211135	41211341	Cortex_P348.atac_peak_141014	31	.	3.69916	5.17995	3.15981
chrX	41245851	41246051	Cortex_P348.atac_peak_141015	23	.	3.30088	4.27409	2.3621
chrX	41253729	41254476	Cortex_P348.atac_peak_141016	12	.	2.68911	2.99426	1.28916
chrX	41274304	41274562	Cortex_P348.atac_peak_141017	16	.	2.91042	3.43879	1.65024
chrX	41278705	41278905	Cortex_P348.atac_peak_141018	25	.	3.43198	4.55095	2.59543
chrX	41280939	41281574	Cortex_P348.atac_peak_141019	30	.	3.60635	5.0012	3.01754
chrX	41312633	41312899	Cortex_P348.atac_peak_141020	26	.	3.47075	4.6577	2.69927
chrX	41344500	41344705	Cortex_P348.atac_peak_141021	28	.	3.56143	4.8349	2.84209
chrX	41380202	41380536	Cortex_P348.atac_peak_141022	109	.	6.60804	13.4547	10.9421
chrX	41398919	41399391	Cortex_P348.atac_peak_141023	17	.	2.97266	3.57124	1.76279
chrX	41456841	41457052	Cortex_P348.atac_peak_141024	33	.	3.78674	5.40129	3.36488
chrX	41488637	41489526	Cortex_P348.atac_peak_141025	245	.	7.73441	27.28	24.5857
chrX	41497792	41498039	Cortex_P348.atac_peak_141026	44	.	4.2691	6.62705	4.4922
chrX	41500550	41500798	Cortex_P348.atac_peak_141027	72	.	5.37415	9.62676	7.28553
chrX	41579488	41580331	Cortex_P348.atac_peak_141028	127	.	6.75631	15.3042	12.7466
chrX	41725683	41726205	Cortex_P348.atac_peak_141029	19	.	3.06147	3.76308	1.92741
chrX	41759659	41760385	Cortex_P348.atac_peak_141030	192	.	7.39944	21.9927	19.224
chrX	41773386	41774182	Cortex_P348.atac_peak_141031	265	.	7.27281	29.4755	26.5945
chrX	41775833	41776122	Cortex_P348.atac_peak_141032	13	.	2.28858	3.05244	1.36387
chrX	41793295	41793551	Cortex_P348.atac_peak_141033	13	.	2.50411	3.05832	1.37047
chrX	41810504	41810946	Cortex_P348.atac_peak_141034	113	.	5.10547	13.8167	11.3177
chrX	41813311	41814388	Cortex_P348.atac_peak_141035	66	.	3.82087	8.90429	6.67512
chrX	41823544	41823797	Cortex_P348.atac_peak_141036	27	.	3.47343	4.7022	2.75732
chrX	41835400	41836466	Cortex_P348.atac_peak_141037	212	.	6.11876	23.99	21.2509
chrX	41851510	41852501	Cortex_P348.atac_peak_141038	105	.	4.9174	13.0126	10.5297
chrX	41901742	41902487	Cortex_P348.atac_peak_141039	160	.	6.74113	18.6992	16.0999
chrX	41905525	41905771	Cortex_P348.atac_peak_141040	69	.	4.52936	9.29899	6.9929
chrX	41963880	41964457	Cortex_P348.atac_peak_141041	47	.	4.28683	6.85624	4.75096
chrX	41983724	41984720	Cortex_P348.atac_peak_141042	43	.	4.20713	6.457	4.32982
chrX	42001872	42002124	Cortex_P348.atac_peak_141043	16	.	2.9009	3.41629	1.62968
chrX	42034895	42035276	Cortex_P348.atac_peak_141044	245	.	9.61809	27.4385	24.541
chrX	42046200	42046848	Cortex_P348.atac_peak_141045	261	.	8.16848	29.139	26.1653
chrX	42072957	42073392	Cortex_P348.atac_peak_141046	432	.	10.3041	46.6242	43.2554
chrX	42077951	42078640	Cortex_P348.atac_peak_141047	202	.	6.37167	23.0524	20.2563
chrX	42089653	42090453	Cortex_P348.atac_peak_141048	54	.	4.04147	7.57115	5.45193
chrX	42105274	42105749	Cortex_P348.atac_peak_141049	15	.	2.66945	3.23245	1.51966
chrX	42142078	42143224	Cortex_P348.atac_peak_141050	49	.	3.92395	7.13015	4.99656
chrX	42145421	42145922	Cortex_P348.atac_peak_141051	34	.	3.35979	5.40021	3.40429
chrX	42152001	42153425	Cortex_P348.atac_peak_141052	20	.	3.14163	3.94379	2.08754
chrX	42160060	42160776	Cortex_P348.atac_peak_141053	147	.	6.42101	17.2441	14.7393
chrX	42174851	42175626	Cortex_P348.atac_peak_141054	439	.	8.47417	47.3585	43.975
chrX	42183421	42184351	Cortex_P348.atac_peak_141055	127	.	5.93547	15.2244	12.7502
chrX	42200430	42200630	Cortex_P348.atac_peak_141056	28	.	3.56139	4.86003	2.87416
chrX	42270869	42271518	Cortex_P348.atac_peak_141057	74	.	5.33217	9.75814	7.45051
chrX	42276521	42277173	Cortex_P348.atac_peak_141058	278	.	9.26484	30.8255	27.8785
chrX	42473097	42473884	Cortex_P348.atac_peak_141059	133	.	6.45358	15.8068	13.3045
chrX	42505668	42505967	Cortex_P348.atac_peak_141060	115	.	6.79135	14.0511	11.5154
chrX	42540104	42540943	Cortex_P348.atac_peak_141061	189	.	6.9595	21.6198	18.9916
chrX	42548376	42548920	Cortex_P348.atac_peak_141062	32	.	3.71315	5.22615	3.20783
chrX	42601378	42601645	Cortex_P348.atac_peak_141063	106	.	6.38238	13.1139	10.6094
chrX	42609418	42610025	Cortex_P348.atac_peak_141064	73	.	4.85765	9.62353	7.30949
chrX	42653133	42653831	Cortex_P348.atac_peak_141065	81	.	5.13382	10.4418	8.16133
chrX	42656529	42656729	Cortex_P348.atac_peak_141066	34	.	3.61449	5.5145	3.46648
chrX	42670067	42671542	Cortex_P348.atac_peak_141067	175	.	5.91671	20.1239	17.5477
chrX	42681923	42682977	Cortex_P348.atac_peak_141068	76	.	5.03898	9.97285	7.63382
chrX	42703656	42704528	Cortex_P348.atac_peak_141069	219	.	7.59577	24.6954	21.9731
chrX	42722929	42724215	Cortex_P348.atac_peak_141070	106	.	4.96936	13.1325	10.6945
chrX	42751364	42752388	Cortex_P348.atac_peak_141071	79	.	5.31533	10.2289	7.943
chrX	42761811	42762016	Cortex_P348.atac_peak_141072	45	.	4.36161	6.77372	4.59917
chrX	42763771	42764003	Cortex_P348.atac_peak_141073	52	.	4.58134	7.42577	5.22512
chrX	42774287	42775072	Cortex_P348.atac_peak_141074	206	.	7.22469	23.3624	20.6259
chrX	42783511	42783733	Cortex_P348.atac_peak_141075	31	.	3.7051	5.20323	3.18499
chrX	42797057	42798204	Cortex_P348.atac_peak_141076	134	.	5.96829	15.8936	13.4544
chrX	42803703	42804696	Cortex_P348.atac_peak_141077	18	.	2.89751	3.68662	1.89935
chrX	42807755	42808110	Cortex_P348.atac_peak_141078	35	.	3.64314	5.5781	3.5364
chrX	42846270	42847265	Cortex_P348.atac_peak_141079	287	.	7.9061	31.713	28.7805
chrX	42861071	42861291	Cortex_P348.atac_peak_141080	43	.	4.22771	6.49173	4.35972
chrX	42876987	42877546	Cortex_P348.atac_peak_141081	132	.	7.10341	15.7804	13.2651
chrX	42917754	42919116	Cortex_P348.atac_peak_141082	189	.	6.1497	21.7766	18.9916
chrX	42951732	42952575	Cortex_P348.atac_peak_141083	73	.	4.73865	9.51074	7.30655
chrX	42968581	42969242	Cortex_P348.atac_peak_141084	23	.	3.28853	4.26565	2.36526
chrX	42975360	42976520	Cortex_P348.atac_peak_141085	197	.	6.17455	22.5109	19.7931
chrX	42991504	42992199	Cortex_P348.atac_peak_141086	55	.	3.98851	7.68923	5.52019
chrX	42996624	42997201	Cortex_P348.atac_peak_141087	77	.	3.90317	10.0352	7.77385
chrX	42998356	42998772	Cortex_P348.atac_peak_141088	121	.	5.04017	14.6269	12.1064
chrX	43020389	43020589	Cortex_P348.atac_peak_141089	36	.	3.91683	5.76246	3.69903
chrX	43028975	43029757	Cortex_P348.atac_peak_141090	221	.	6.64435	24.975	22.1163
chrX	43041278	43041816	Cortex_P348.atac_peak_141091	35	.	3.58901	5.50779	3.51918
chrX	43069783	43070822	Cortex_P348.atac_peak_141092	69	.	5.02108	9.12401	6.92183
chrX	43092814	43093354	Cortex_P348.atac_peak_141093	19	.	3.08754	3.81845	1.97421
chrX	43116220	43116874	Cortex_P348.atac_peak_141094	296	.	7.82773	32.763	29.666
chrX	43148356	43148861	Cortex_P348.atac_peak_141095	70	.	3.742	9.37039	7.09499
chrX	43150067	43150594	Cortex_P348.atac_peak_141096	160	.	5.46033	18.7366	16.0907
chrX	43155828	43156411	Cortex_P348.atac_peak_141097	77	.	4.95528	10.0679	7.78183
chrX	43186016	43186652	Cortex_P348.atac_peak_141098	162	.	7.35215	18.8507	16.2562
chrX	43208216	43208541	Cortex_P348.atac_peak_141099	131	.	6.28943	15.6908	13.1036
chrX	43211933	43212281	Cortex_P348.atac_peak_141100	24	.	2.88348	4.38882	2.49125
chrX	43214503	43215565	Cortex_P348.atac_peak_141101	15	.	2.60432	3.22159	1.50268
chrX	43228708	43228977	Cortex_P348.atac_peak_141102	15	.	2.54511	3.32264	1.58307
chrX	43230231	43230601	Cortex_P348.atac_peak_141103	148	.	6.36	17.4815	14.84
chrX	43236344	43236964	Cortex_P348.atac_peak_141104	428	.	8.66737	46.2034	42.8798
chrX	43246134	43246977	Cortex_P348.atac_peak_141105	68	.	4.65706	9.06097	6.81936
chrX	43256673	43257105	Cortex_P348.atac_peak_141106	95	.	5.98325	12.0386	9.59014
chrX	43266461	43266661	Cortex_P348.atac_peak_141107	21	.	3.19332	4.03806	2.15745
chrX	43280151	43280482	Cortex_P348.atac_peak_141108	41	.	3.92249	6.25294	4.17824
chrX	43285058	43285488	Cortex_P348.atac_peak_141109	95	.	5.44608	11.9365	9.57639
chrX	43327205	43328310	Cortex_P348.atac_peak_141110	320	.	6.4341	35.0877	32.0358
chrX	43353828	43354037	Cortex_P348.atac_peak_141111	37	.	3.9436	5.82853	3.76843
chrX	43385850	43386902	Cortex_P348.atac_peak_141112	135	.	6.46705	16.0004	13.5528
chrX	43509943	43510221	Cortex_P348.atac_peak_141113	60	.	4.65663	8.3406	6.09051
chrX	43514261	43514707	Cortex_P348.atac_peak_141114	100	.	6.16379	12.4483	10.0147
chrX	43553557	43554471	Cortex_P348.atac_peak_141115	34	.	3.64458	5.40695	3.43659
chrX	43558981	43559289	Cortex_P348.atac_peak_141116	59	.	4.66681	8.13842	5.92683
chrX	43613330	43614113	Cortex_P348.atac_peak_141117	133	.	6.15033	15.8787	13.3832
chrX	43620739	43620966	Cortex_P348.atac_peak_141118	43	.	4.24246	6.53322	4.39808
chrX	43654634	43656094	Cortex_P348.atac_peak_141119	17	.	2.96923	3.56319	1.75554
chrX	43758582	43758798	Cortex_P348.atac_peak_141120	30	.	3.64617	5.05171	3.04377
chrX	43776158	43776435	Cortex_P348.atac_peak_141121	34	.	3.81388	5.48071	3.44289
chrX	43877200	43877451	Cortex_P348.atac_peak_141122	36	.	3.9051	5.71522	3.65975
chrX	43903547	43903869	Cortex_P348.atac_peak_141123	94	.	6.15906	11.9623	9.49988
chrX	43922583	43922913	Cortex_P348.atac_peak_141124	136	.	7.47451	16.3133	13.6897
chrX	44179870	44181022	Cortex_P348.atac_peak_141125	16	.	2.88914	3.40197	1.62435
chrX	44346651	44346922	Cortex_P348.atac_peak_141126	35	.	3.84826	5.55258	3.50252
chrX	44387278	44387687	Cortex_P348.atac_peak_141127	109	.	6.44791	13.4413	10.9388
chrX	44526776	44527265	Cortex_P348.atac_peak_141128	64	.	5.05102	8.71444	6.42821
chrX	44542348	44544313	Cortex_P348.atac_peak_141129	50	.	3.98369	7.20572	5.07673
chrX	44566033	44566243	Cortex_P348.atac_peak_141130	32	.	3.74715	5.28543	3.25124
chrX	44617189	44617398	Cortex_P348.atac_peak_141131	46	.	4.36659	6.79547	4.62268
chrX	44862003	44862692	Cortex_P348.atac_peak_141132	105	.	5.82259	12.9943	10.5923
chrX	45005949	45006485	Cortex_P348.atac_peak_141133	15	.	2.86395	3.34954	1.58052
chrX	45017457	45018164	Cortex_P348.atac_peak_141134	21	.	3.19755	4.05564	2.17737
chrX	45180509	45180731	Cortex_P348.atac_peak_141135	37	.	3.95574	5.82619	3.7558
chrX	45195243	45196041	Cortex_P348.atac_peak_141136	74	.	5.34316	9.78426	7.4807
chrX	45258861	45259116	Cortex_P348.atac_peak_141137	35	.	3.86098	5.56512	3.50803
chrX	45322085	45322675	Cortex_P348.atac_peak_141138	83	.	4.99541	10.7197	8.34077
chrX	45323608	45323822	Cortex_P348.atac_peak_141139	32	.	3.37116	5.28697	3.27242
chrX	45570448	45571316	Cortex_P348.atac_peak_141140	144	.	6.67132	16.8885	14.4323
chrX	45801891	45803284	Cortex_P348.atac_peak_141141	238	.	7.37723	26.6747	23.8813
chrX	45883452	45885263	Cortex_P348.atac_peak_141142	67	.	4.51418	9.0108	6.78192
chrX	45897439	45898054	Cortex_P348.atac_peak_141143	65	.	5.06331	8.81159	6.53809
chrX	45909288	45909866	Cortex_P348.atac_peak_141144	403	.	9.76966	43.6516	40.3692
chrX	45916864	45917832	Cortex_P348.atac_peak_141145	40	.	3.54066	6.1016	4.04352
chrX	45921288	45921771	Cortex_P348.atac_peak_141146	100	.	5.51182	12.4685	10.0106
chrX	46002679	46003618	Cortex_P348.atac_peak_141147	72	.	4.44759	9.44254	7.20685
chrX	46013790	46014066	Cortex_P348.atac_peak_141148	47	.	4.08503	6.8801	4.74597
chrX	46039163	46040051	Cortex_P348.atac_peak_141149	27	.	3.18994	4.70521	2.77575
chrX	46046279	46046833	Cortex_P348.atac_peak_141150	42	.	4.14252	6.37642	4.28128
chrX	46055528	46056825	Cortex_P348.atac_peak_141151	23	.	3.00647	4.16887	2.30231
chrX	46062263	46064104	Cortex_P348.atac_peak_141152	69	.	3.90816	9.17172	6.9123
chrX	46079790	46080221	Cortex_P348.atac_peak_141153	23	.	3.27556	4.24379	2.34836
chrX	46090114	46090326	Cortex_P348.atac_peak_141154	35	.	3.23204	5.61669	3.55498
chrX	46091233	46091538	Cortex_P348.atac_peak_141155	73	.	4.22196	9.68141	7.36259
chrX	46105235	46105478	Cortex_P348.atac_peak_141156	25	.	3.39842	4.50223	2.5665
chrX	46158875	46159075	Cortex_P348.atac_peak_141157	26	.	3.47399	4.65575	2.69275
chrX	46201441	46202651	Cortex_P348.atac_peak_141158	84	.	4.79005	10.8562	8.44216
chrX	46220732	46221126	Cortex_P348.atac_peak_141159	120	.	6.95438	14.6062	12.0509
chrX	46261919	46262351	Cortex_P348.atac_peak_141160	26	.	3.41938	4.57026	2.63667
chrX	46265889	46266128	Cortex_P348.atac_peak_141161	22	.	3.22496	4.12177	2.23663
chrX	46297215	46297439	Cortex_P348.atac_peak_141162	24	.	3.35839	4.40617	2.47957
chrX	46441503	46442173	Cortex_P348.atac_peak_141163	137	.	5.61887	16.3626	13.7274
chrX	46443853	46444493	Cortex_P348.atac_peak_141164	66	.	3.85527	8.78013	6.60111
chrX	46757816	46759030	Cortex_P348.atac_peak_141165	186	.	6.0114	21.3666	18.6529
chrX	46780341	46780552	Cortex_P348.atac_peak_141166	17	.	2.96517	3.55406	1.74747
chrX	46829176	46829399	Cortex_P348.atac_peak_141167	55	.	4.74061	7.75905	5.51254
chrX	46903387	46904717	Cortex_P348.atac_peak_141168	60	.	4.43433	8.20222	6.04738
chrX	47094822	47096558	Cortex_P348.atac_peak_141169	52	.	4.39919	7.37981	5.21519
chrX	47186615	47187383	Cortex_P348.atac_peak_141170	159	.	7.60681	18.4811	15.9167
chrX	47216936	47217478	Cortex_P348.atac_peak_141171	12	.	2.68911	2.99426	1.28916
chrX	47218335	47218535	Cortex_P348.atac_peak_141172	17	.	2.87471	3.46453	1.70302
chrX	47222780	47222998	Cortex_P348.atac_peak_141173	47	.	4.40989	6.94612	4.77246
chrX	47223929	47224626	Cortex_P348.atac_peak_141174	16	.	2.87952	3.37774	1.60133
chrX	47230627	47232602	Cortex_P348.atac_peak_141175	29	.	3.44801	4.96595	2.99478
chrX	47256208	47256728	Cortex_P348.atac_peak_141176	199	.	8.68297	22.7781	19.9734
chrX	47374577	47375247	Cortex_P348.atac_peak_141177	77	.	5.34719	10.0173	7.75251
chrX	47507603	47507831	Cortex_P348.atac_peak_141178	43	.	4.19879	6.43095	4.3042
chrX	47535956	47536236	Cortex_P348.atac_peak_141179	43	.	4.17893	6.41507	4.30052
chrX	47615467	47616648	Cortex_P348.atac_peak_141180	87	.	5.69855	11.1449	8.75385
chrX	47762724	47763104	Cortex_P348.atac_peak_141181	90	.	5.91093	11.464	9.07824
chrX	47773853	47774390	Cortex_P348.atac_peak_141182	21	.	3.18491	4.02654	2.1517
chrX	47775597	47775828	Cortex_P348.atac_peak_141183	18	.	3.01215	3.65505	1.8339
chrX	47862207	47862834	Cortex_P348.atac_peak_141184	115	.	6.72171	14.1057	11.5976
chrX	47869754	47870740	Cortex_P348.atac_peak_141185	36	.	3.92776	5.75843	3.69162
chrX	48049906	48050782	Cortex_P348.atac_peak_141186	26	.	3.4513	4.63699	2.69173
chrX	48081183	48082212	Cortex_P348.atac_peak_141187	111	.	6.25995	13.5747	11.1818
chrX	48286361	48287218	Cortex_P348.atac_peak_141188	58	.	4.66782	7.99982	5.84158
chrX	48343144	48343480	Cortex_P348.atac_peak_141189	30	.	3.65213	5.08855	3.08721
chrX	48408694	48409412	Cortex_P348.atac_peak_141190	46	.	4.25015	6.76497	4.66682
chrX	48662805	48664657	Cortex_P348.atac_peak_141191	38	.	3.84754	5.87847	3.85712
chrX	48948018	48950032	Cortex_P348.atac_peak_141192	41	.	4.0728	6.23207	4.17172
chrX	49157183	49157646	Cortex_P348.atac_peak_141193	39	.	4.06053	6.0619	3.95957
chrX	49253345	49253663	Cortex_P348.atac_peak_141194	14	.	2.76071	3.13694	1.40428
chrX	49356583	49357017	Cortex_P348.atac_peak_141195	116	.	6.76305	14.1437	11.6272
chrX	49433013	49433360	Cortex_P348.atac_peak_141196	34	.	3.80057	5.4549	3.42204
chrX	49496158	49496410	Cortex_P348.atac_peak_141197	39	.	4.04034	6.03999	3.94892
chrX	49507623	49507927	Cortex_P348.atac_peak_141198	34	.	3.81805	5.50101	3.46552
chrX	49685231	49685661	Cortex_P348.atac_peak_141199	77	.	5.4152	10.0211	7.7167
chrX	49980179	49981427	Cortex_P348.atac_peak_141200	57	.	4.69566	7.95387	5.76629
chrX	50126718	50126964	Cortex_P348.atac_peak_141201	42	.	4.16295	6.34092	4.22431
chrX	50192710	50192985	Cortex_P348.atac_peak_141202	38	.	3.99131	5.93853	3.86437
chrX	50293613	50294055	Cortex_P348.atac_peak_141203	23	.	3.27976	4.2559	2.36203
chrX	50303354	50303964	Cortex_P348.atac_peak_141204	248	.	7.87928	27.7435	24.838
chrX	50336093	50336766	Cortex_P348.atac_peak_141205	37	.	3.89788	5.75686	3.71426
chrX	50576930	50577946	Cortex_P348.atac_peak_141206	23	.	3.29622	4.29691	2.39789
chrX	50680321	50680668	Cortex_P348.atac_peak_141207	16	.	2.88781	3.3902	1.60863
chrX	50748113	50748657	Cortex_P348.atac_peak_141208	15	.	2.83148	3.27795	1.51806
chrX	50863233	50864503	Cortex_P348.atac_peak_141209	91	.	4.59563	11.5084	9.13337
chrX	51077484	51077933	Cortex_P348.atac_peak_141210	142	.	7.46019	16.8064	14.2447
chrX	51193142	51194282	Cortex_P348.atac_peak_141211	148	.	6.83698	17.2611	14.8174
chrX	51230541	51231747	Cortex_P348.atac_peak_141212	104	.	5.97722	12.8034	10.4627
chrX	51475006	51475219	Cortex_P348.atac_peak_141213	18	.	3.0349	3.69334	1.86007
chrX	51706157	51706468	Cortex_P348.atac_peak_141214	14	.	2.7869	3.18912	1.44638
chrX	51758588	51758788	Cortex_P348.atac_peak_141215	27	.	3.50593	4.74057	2.77353
chrX	51773171	51773681	Cortex_P348.atac_peak_141216	185	.	8.27078	21.2967	18.538
chrX	51843996	51844416	Cortex_P348.atac_peak_141217	15	.	2.85523	3.32528	1.55625
chrX	51845314	51845579	Cortex_P348.atac_peak_141218	24	.	3.31953	4.32314	2.40886
chrX	51850710	51851605	Cortex_P348.atac_peak_141219	14	.	2.76436	3.14793	1.42326
chrX	51855188	51855654	Cortex_P348.atac_peak_141220	47	.	4.40231	6.92083	4.74683
chrX	51902989	51904449	Cortex_P348.atac_peak_141221	49	.	3.99248	6.98847	4.90289
chrX	51930667	51932354	Cortex_P348.atac_peak_141222	51	.	4.14262	7.24679	5.1877
chrX	51936301	51936517	Cortex_P348.atac_peak_141223	24	.	3.26114	4.31743	2.41755
chrX	52169803	52170028	Cortex_P348.atac_peak_141224	21	.	3.19575	4.04877	2.16996
chrX	52198455	52198721	Cortex_P348.atac_peak_141225	26	.	3.46907	4.64428	2.68279
chrX	52200098	52200380	Cortex_P348.atac_peak_141226	22	.	3.21681	4.10028	2.21737
chrX	52216505	52216800	Cortex_P348.atac_peak_141227	46	.	4.35043	6.80368	4.64424
chrX	52592293	52593247	Cortex_P348.atac_peak_141228	12	.	2.68911	2.99426	1.28916
chrX	52718125	52719041	Cortex_P348.atac_peak_141229	13	.	2.75214	3.11985	1.39049
chrX	52976918	52977358	Cortex_P348.atac_peak_141230	16	.	2.91814	3.46329	1.67608
chrX	53610393	53611919	Cortex_P348.atac_peak_141231	23	.	3.13365	4.16001	2.32146
chrX	53823930	53824358	Cortex_P348.atac_peak_141232	15	.	2.8795	3.37655	1.5996
chrX	53890797	53891320	Cortex_P348.atac_peak_141233	21	.	3.19224	4.05829	2.18651
chrX	54397874	54398156	Cortex_P348.atac_peak_141234	13	.	2.72112	3.05805	1.34063
chrX	54442150	54442354	Cortex_P348.atac_peak_141235	23	.	3.31196	4.29308	2.37464
chrX	54542095	54542432	Cortex_P348.atac_peak_141236	26	.	3.43377	4.56561	2.61426
chrX	54616283	54617190	Cortex_P348.atac_peak_141237	116	.	5.75933	14.0647	11.626
chrX	54661566	54662365	Cortex_P348.atac_peak_141238	80	.	5.29594	10.3456	8.02214
chrX	54760973	54761354	Cortex_P348.atac_peak_141239	62	.	4.90539	8.47223	6.24866
chrX	54789880	54790082	Cortex_P348.atac_peak_141240	25	.	3.40798	4.51522	2.57309
chrX	54814005	54814225	Cortex_P348.atac_peak_141241	24	.	3.33236	4.36347	2.4505
chrX	54823070	54823957	Cortex_P348.atac_peak_141242	209	.	7.03634	23.6869	20.9471
chrX	54827362	54827610	Cortex_P348.atac_peak_141243	21	.	2.63113	3.9577	2.11857
chrX	54831080	54832015	Cortex_P348.atac_peak_141244	10	.	2.39221	2.65266	1.06248
chrX	54934560	54934899	Cortex_P348.atac_peak_141245	88	.	5.84425	11.2208	8.83745
chrX	54941833	54942107	Cortex_P348.atac_peak_141246	57	.	4.77464	8.00672	5.7813
chrX	54947181	54949064	Cortex_P348.atac_peak_141247	143	.	5.08038	16.9575	14.3849
chrX	54953248	54953517	Cortex_P348.atac_peak_141248	36	.	3.29015	5.63183	3.60276
chrX	54962318	54962561	Cortex_P348.atac_peak_141249	45	.	4.10856	6.64691	4.50693
chrX	55014156	55015268	Cortex_P348.atac_peak_141250	47	.	4.00213	6.79234	4.72492
chrX	55022495	55022781	Cortex_P348.atac_peak_141251	26	.	3.43308	4.58295	2.63736
chrX	55029911	55031063	Cortex_P348.atac_peak_141252	21	.	3.117	3.99918	2.15301
chrX	55059910	55060899	Cortex_P348.atac_peak_141253	15	.	2.82407	3.26757	1.51267
chrX	55098226	55098426	Cortex_P348.atac_peak_141254	15	.	2.86736	3.35002	1.57677
chrX	55099668	55099923	Cortex_P348.atac_peak_141255	34	.	3.81353	5.47635	3.43762
chrX	55105207	55105812	Cortex_P348.atac_peak_141256	19	.	3.0543	3.74348	1.90813
chrX	55142791	55144113	Cortex_P348.atac_peak_141257	39	.	3.9732	5.97306	3.92696
chrX	55158853	55159197	Cortex_P348.atac_peak_141258	12	.	2.68911	2.99426	1.28916
chrX	55200200	55200567	Cortex_P348.atac_peak_141259	12	.	2.67062	2.96913	1.29821
chrX	55209096	55210127	Cortex_P348.atac_peak_141260	15	.	2.8353	3.29126	1.53268
chrX	55217338	55217606	Cortex_P348.atac_peak_141261	23	.	3.27286	4.23807	2.34396
chrX	55242252	55242452	Cortex_P348.atac_peak_141262	27	.	3.48912	4.69074	2.72388
chrX	55248487	55248810	Cortex_P348.atac_peak_141263	12	.	2.59491	2.86081	1.23384
chrX	55252854	55253525	Cortex_P348.atac_peak_141264	31	.	3.59213	5.15029	3.18295
chrX	55268531	55269300	Cortex_P348.atac_peak_141265	24	.	3.0807	4.30571	2.41692
chrX	55278823	55280740	Cortex_P348.atac_peak_141266	56	.	4.34094	7.66892	5.62162
chrX	55291438	55291989	Cortex_P348.atac_peak_141267	34	.	3.81384	5.52358	3.49365
chrX	55320160	55320388	Cortex_P348.atac_peak_141268	25	.	3.3701	4.43326	2.50357
chrX	55327112	55327372	Cortex_P348.atac_peak_141269	37	.	3.95801	5.85483	3.79429
chrX	55336990	55337324	Cortex_P348.atac_peak_141270	91	.	5.95086	11.5351	9.13409
chrX	55352066	55352976	Cortex_P348.atac_peak_141271	24	.	3.03619	4.38477	2.49557
chrX	55369040	55369290	Cortex_P348.atac_peak_141272	30	.	3.61038	5.01482	3.03041
chrX	55385324	55385524	Cortex_P348.atac_peak_141273	23	.	3.26895	4.20387	2.30052
chrX	55411344	55411858	Cortex_P348.atac_peak_141274	30	.	3.36691	4.98313	3.05241
chrX	55486415	55486751	Cortex_P348.atac_peak_141275	95	.	5.71581	11.974	9.54458
chrX	55614737	55615000	Cortex_P348.atac_peak_141276	41	.	4.10907	6.20781	4.10272
chrX	55629490	55631002	Cortex_P348.atac_peak_141277	46	.	3.32888	6.75683	4.67526
chrX	55636158	55636358	Cortex_P348.atac_peak_141278	36	.	3.56005	5.65683	3.60609
chrX	55637592	55638345	Cortex_P348.atac_peak_141279	14	.	2.6694	3.16558	1.46194
chrX	55649055	55649577	Cortex_P348.atac_peak_141280	32	.	3.76684	5.33187	3.2948
chrX	55663445	55663822	Cortex_P348.atac_peak_141281	108	.	6.59171	13.3949	10.8807
chrX	55770681	55772059	Cortex_P348.atac_peak_141282	112	.	5.51843	13.5808	11.2409
chrX	56051965	56052212	Cortex_P348.atac_peak_141283	41	.	4.09082	6.19517	4.10296
chrX	56087697	56087897	Cortex_P348.atac_peak_141284	22	.	3.22525	4.1	2.20631
chrX	56107501	56107738	Cortex_P348.atac_peak_141285	35	.	3.89183	5.63861	3.57339
chrX	56137425	56137779	Cortex_P348.atac_peak_141286	13	.	2.74265	3.10096	1.37525
chrX	56165657	56165918	Cortex_P348.atac_peak_141287	71	.	5.30867	9.46555	7.13762
chrX	56173665	56174816	Cortex_P348.atac_peak_141288	168	.	6.924	19.5292	16.8487
chrX	56207909	56208509	Cortex_P348.atac_peak_141289	61	.	4.41985	8.31297	6.10216
chrX	56210945	56211558	Cortex_P348.atac_peak_141290	41	.	3.72563	6.27056	4.19992
chrX	56314379	56314579	Cortex_P348.atac_peak_141291	34	.	3.7973	5.48744	3.43454
chrX	56319190	56319599	Cortex_P348.atac_peak_141292	224	.	9.75172	25.3018	22.4002
chrX	56448138	56448646	Cortex_P348.atac_peak_141293	19	.	2.99872	3.77273	1.96024
chrX	56449535	56449798	Cortex_P348.atac_peak_141294	49	.	4.32813	7.1366	4.97683
chrX	56458296	56459063	Cortex_P348.atac_peak_141295	15	.	2.48659	3.31016	1.57676
chrX	56460493	56462351	Cortex_P348.atac_peak_141296	50	.	3.57973	7.14904	5.05157
chrX	56471713	56472108	Cortex_P348.atac_peak_141297	137	.	6.81051	16.4046	13.7979
chrX	56473176	56473851	Cortex_P348.atac_peak_141298	11	.	2.41615	2.8144	1.19787
chrX	56481134	56481899	Cortex_P348.atac_peak_141299	66	.	4.59514	8.94384	6.68482
chrX	57094496	57094960	Cortex_P348.atac_peak_141300	564	.	13.5532	60.0843	56.4388
chrX	57108212	57109033	Cortex_P348.atac_peak_141301	125	.	6.48034	14.9965	12.5028
chrX	57132102	57133400	Cortex_P348.atac_peak_141302	89	.	5.29353	11.2225	8.9597
chrX	57144238	57144520	Cortex_P348.atac_peak_141303	26	.	3.39953	4.55476	2.63307
chrX	57150690	57151456	Cortex_P348.atac_peak_141304	72	.	5.20087	9.48592	7.22989
chrX	57162492	57162808	Cortex_P348.atac_peak_141305	65	.	5.1003	8.86439	6.57111
chrX	57178813	57179627	Cortex_P348.atac_peak_141306	21	.	2.86856	3.96991	2.12607
chrX	57189570	57189791	Cortex_P348.atac_peak_141307	42	.	3.80204	6.41124	4.29125
chrX	57191305	57191513	Cortex_P348.atac_peak_141308	21	.	2.95964	4.01847	2.15664
chrX	57192417	57192674	Cortex_P348.atac_peak_141309	30	.	3.26948	5.00053	3.01958
chrX	57207949	57208183	Cortex_P348.atac_peak_141310	59	.	3.91353	8.16844	5.93967
chrX	57210694	57211142	Cortex_P348.atac_peak_141311	229	.	7.39389	25.8158	22.9544
chrX	57247252	57248172	Cortex_P348.atac_peak_141312	60	.	4.72415	8.20343	6.01269
chrX	57278339	57279733	Cortex_P348.atac_peak_141313	137	.	6.02505	16.2513	13.7106
chrX	57289308	57290099	Cortex_P348.atac_peak_141314	174	.	7.62635	20.0364	17.4204
chrX	57367457	57368669	Cortex_P348.atac_peak_141315	59	.	4.71668	8.11679	5.94176
chrX	57371481	57371689	Cortex_P348.atac_peak_141316	33	.	3.73705	5.34301	3.31693
chrX	57382121	57383006	Cortex_P348.atac_peak_141317	176	.	7.17071	20.4007	17.6799
chrX	57520821	57522184	Cortex_P348.atac_peak_141318	71	.	4.90752	9.39295	7.14596
chrX	57598271	57598613	Cortex_P348.atac_peak_141319	12	.	2.68911	2.99426	1.28916
chrX	57603262	57603462	Cortex_P348.atac_peak_141320	30	.	3.6387	5.06915	3.07567
chrX	57738523	57738985	Cortex_P348.atac_peak_141321	12	.	2.57012	2.87421	1.22756
chrX	57742109	57743134	Cortex_P348.atac_peak_141322	30	.	3.34723	4.96939	3.05089
chrX	57844656	57845500	Cortex_P348.atac_peak_141323	27	.	3.48744	4.7414	2.79437
chrX	57850600	57850938	Cortex_P348.atac_peak_141324	40	.	4.05256	6.10428	4.02006
chrX	57854995	57855201	Cortex_P348.atac_peak_141325	44	.	4.23913	6.60177	4.46121
chrX	57859940	57860433	Cortex_P348.atac_peak_141326	36	.	3.90613	5.69894	3.63717
chrX	57879608	57880100	Cortex_P348.atac_peak_141327	75	.	5.29012	9.81269	7.50106
chrX	57887071	57888892	Cortex_P348.atac_peak_141328	21	.	3.08856	3.99281	2.14994
chrX	57912539	57912880	Cortex_P348.atac_peak_141329	103	.	6.07494	12.8059	10.3412
chrX	57928322	57928864	Cortex_P348.atac_peak_141330	53	.	4.59328	7.58143	5.39865
chrX	57934155	57934400	Cortex_P348.atac_peak_141331	37	.	3.91491	5.82253	3.75522
chrX	57938625	57940298	Cortex_P348.atac_peak_141332	34	.	3.56095	5.47224	3.4566
chrX	57951963	57952565	Cortex_P348.atac_peak_141333	17	.	2.89832	3.50687	1.75414
chrX	57953503	57953910	Cortex_P348.atac_peak_141334	12	.	2.62463	2.89548	1.26621
chrX	57974977	57975177	Cortex_P348.atac_peak_141335	23	.	3.30256	4.29655	2.39133
chrX	57984244	57984632	Cortex_P348.atac_peak_141336	27	.	3.46612	4.73647	2.78677
chrX	57985743	57986093	Cortex_P348.atac_peak_141337	25	.	3.37959	4.47903	2.55455
chrX	58002028	58002281	Cortex_P348.atac_peak_141338	38	.	3.99912	5.96744	3.89599
chrX	58004668	58004963	Cortex_P348.atac_peak_141339	57	.	4.33255	7.99045	5.75975
chrX	58007316	58007893	Cortex_P348.atac_peak_141340	25	.	3.04335	4.46748	2.56858
chrX	58012717	58013236	Cortex_P348.atac_peak_141341	156	.	6.36847	18.2305	15.6957
chrX	58024680	58025427	Cortex_P348.atac_peak_141342	19	.	3.0761	3.79036	1.9483
chrX	58069388	58069920	Cortex_P348.atac_peak_141343	128	.	6.71592	15.398	12.8377
chrX	58117776	58118475	Cortex_P348.atac_peak_141344	192	.	8.61126	21.915	19.2647
chrX	58123056	58123348	Cortex_P348.atac_peak_141345	52	.	4.57126	7.42163	5.22375
chrX	58125571	58125910	Cortex_P348.atac_peak_141346	15	.	2.86072	3.33622	1.56508
chrX	58130844	58131934	Cortex_P348.atac_peak_141347	38	.	4.00642	5.95249	3.86986
chrX	58154772	58155423	Cortex_P348.atac_peak_141348	116	.	6.67209	14.1411	11.6324
chrX	58174348	58174709	Cortex_P348.atac_peak_141349	46	.	4.32511	6.80503	4.66525
chrX	58182945	58184818	Cortex_P348.atac_peak_141350	39	.	3.51939	5.9114	3.9234
chrX	58190800	58191411	Cortex_P348.atac_peak_141351	23	.	3.25934	4.23443	2.34174
chrX	58231081	58231561	Cortex_P348.atac_peak_141352	12	.	2.68911	2.99426	1.28916
chrX	58450252	58450711	Cortex_P348.atac_peak_141353	28	.	3.4837	4.74608	2.80325
chrX	58457412	58457641	Cortex_P348.atac_peak_141354	31	.	3.70215	5.17165	3.14716
chrX	58511013	58511311	Cortex_P348.atac_peak_141355	20	.	3.11662	3.88227	2.02949
chrX	58582741	58583357	Cortex_P348.atac_peak_141356	111	.	6.68433	13.7286	11.1956
chrX	58618931	58619131	Cortex_P348.atac_peak_141357	23	.	3.30761	4.29293	2.38035
chrX	58624494	58624694	Cortex_P348.atac_peak_141358	27	.	3.4824	4.66909	2.70162
chrX	58942357	58942685	Cortex_P348.atac_peak_141359	48	.	4.42127	7.03675	4.87362
chrX	58971803	58972351	Cortex_P348.atac_peak_141360	55	.	4.73722	7.82139	5.585
chrX	59092223	59093134	Cortex_P348.atac_peak_141361	25	.	3.38477	4.49507	2.56973
chrX	59148109	59148372	Cortex_P348.atac_peak_141362	21	.	3.1739	4.00757	2.13773
chrX	59176473	59177266	Cortex_P348.atac_peak_141363	49	.	4.49019	7.16824	4.97913
chrX	59248497	59248768	Cortex_P348.atac_peak_141364	56	.	4.73447	7.90122	5.68157
chrX	59345862	59346265	Cortex_P348.atac_peak_141365	136	.	7.4526	16.2791	13.663
chrX	59583582	59583782	Cortex_P348.atac_peak_141366	35	.	3.90257	5.65499	3.58361
chrX	59599417	59599677	Cortex_P348.atac_peak_141367	21	.	3.16757	3.98263	2.11011
chrX	59606996	59608795	Cortex_P348.atac_peak_141368	38	.	3.70449	5.85849	3.85017
chrX	59731016	59731280	Cortex_P348.atac_peak_141369	77	.	5.54374	10.1122	7.74127
chrX	59747445	59748989	Cortex_P348.atac_peak_141370	67	.	4.09734	8.99517	6.79121
chrX	59791159	59791360	Cortex_P348.atac_peak_141371	44	.	4.28452	6.58277	4.42389
chrX	59794298	59794732	Cortex_P348.atac_peak_141372	17	.	2.94454	3.51512	1.71738
chrX	59862565	59863425	Cortex_P348.atac_peak_141373	52	.	4.51244	7.40521	5.25124
chrX	59919877	59920708	Cortex_P348.atac_peak_141374	297	.	9.19621	32.6152	29.7071
chrX	59936086	59936440	Cortex_P348.atac_peak_141375	37	.	3.9577	5.8433	3.77268
chrX	60118767	60120304	Cortex_P348.atac_peak_141376	30	.	3.44966	4.97239	3.00219
chrX	60312894	60313226	Cortex_P348.atac_peak_141377	54	.	4.69683	7.71571	5.48794
chrX	60426756	60427620	Cortex_P348.atac_peak_141378	174	.	6.89339	20.0638	17.4127
chrX	60584476	60585406	Cortex_P348.atac_peak_141379	127	.	6.61533	15.2325	12.7374
chrX	60711456	60711882	Cortex_P348.atac_peak_141380	12	.	2.68911	2.99426	1.28916
chrX	60765910	60766742	Cortex_P348.atac_peak_141381	13	.	2.74833	3.11227	1.38438
chrX	60795237	60795891	Cortex_P348.atac_peak_141382	81	.	5.64343	10.4929	8.11591
chrX	60907487	60907717	Cortex_P348.atac_peak_141383	53	.	4.66374	7.58005	5.35211
chrX	61228481	61229280	Cortex_P348.atac_peak_141384	28	.	3.48262	4.74464	2.80049
chrX	61246270	61246470	Cortex_P348.atac_peak_141385	17	.	2.97611	3.57203	1.75935
chrX	61551974	61552657	Cortex_P348.atac_peak_141386	41	.	4.08625	6.23364	4.15322
chrX	61871951	61872507	Cortex_P348.atac_peak_141387	126	.	7.00219	15.2	12.66
chrX	61958302	61958841	Cortex_P348.atac_peak_141388	309	.	9.47673	34.051	30.9659
chrX	61972671	61973496	Cortex_P348.atac_peak_141389	125	.	6.41691	15.002	12.5713
chrX	62187011	62187999	Cortex_P348.atac_peak_141390	149	.	6.39529	17.4801	14.9494
chrX	62228264	62229372	Cortex_P348.atac_peak_141391	202	.	7.71752	22.9538	20.2831
chrX	62407395	62407658	Cortex_P348.atac_peak_141392	22	.	3.22885	4.11792	2.2278
chrX	62689256	62689475	Cortex_P348.atac_peak_141393	32	.	3.7359	5.29225	3.27258
chrX	62842849	62843063	Cortex_P348.atac_peak_141394	20	.	3.1359	3.91159	2.04751
chrX	62859559	62859759	Cortex_P348.atac_peak_141395	15	.	2.82752	3.2752	1.51935
chrX	63436700	63437082	Cortex_P348.atac_peak_141396	17	.	2.94305	3.5046	1.70387
chrX	63837507	63838641	Cortex_P348.atac_peak_141397	26	.	3.43798	4.62266	2.68644
chrX	63925433	63925686	Cortex_P348.atac_peak_141398	14	.	2.7929	3.20188	1.45723
chrX	64032063	64032485	Cortex_P348.atac_peak_141399	112	.	6.671	13.7871	11.2792
chrX	64402284	64402518	Cortex_P348.atac_peak_141400	87	.	4.3363	11.1458	8.71763
chrX	64403740	64404343	Cortex_P348.atac_peak_141401	315	.	8.08488	34.5814	31.5299
chrX	64550248	64552012	Cortex_P348.atac_peak_141402	135	.	5.8979	15.9339	13.5079
chrX	64617450	64617840	Cortex_P348.atac_peak_141403	142	.	7.57519	16.836	14.2188
chrX	64637990	64638255	Cortex_P348.atac_peak_141404	39	.	4.03874	6.05584	3.97331
chrX	64774352	64774602	Cortex_P348.atac_peak_141405	40	.	4.08341	6.11406	4.00829
chrX	64968605	64969511	Cortex_P348.atac_peak_141406	17	.	2.94469	3.522	1.72726
chrX	65386060	65386293	Cortex_P348.atac_peak_141407	24	.	3.30945	4.31341	2.40667
chrX	65591109	65591474	Cortex_P348.atac_peak_141408	18	.	3.04104	3.72154	1.89327
chrX	66242439	66242787	Cortex_P348.atac_peak_141409	15	.	2.84777	3.31042	1.54426
chrX	66269541	66270046	Cortex_P348.atac_peak_141410	12	.	2.68911	2.99426	1.28916
chrX	66585929	66586146	Cortex_P348.atac_peak_141411	21	.	3.21423	4.07792	2.18859
chrX	66764717	66765821	Cortex_P348.atac_peak_141412	98	.	5.03606	12.2548	9.88637
chrX	67303946	67304321	Cortex_P348.atac_peak_141413	14	.	2.78774	3.19341	1.45163
chrX	67414310	67415518	Cortex_P348.atac_peak_141414	54	.	4.64163	7.69144	5.49736
chrX	67658473	67658693	Cortex_P348.atac_peak_141415	28	.	3.57377	4.88014	2.88995
chrX	67712907	67713787	Cortex_P348.atac_peak_141416	43	.	4.15469	6.45062	4.35829
chrX	67799201	67799698	Cortex_P348.atac_peak_141417	40	.	4.06847	6.0985	4.00075
chrX	68281638	68282318	Cortex_P348.atac_peak_141418	99	.	6.07534	12.2817	9.90803
chrX	68302002	68302202	Cortex_P348.atac_peak_141419	19	.	3.0639	3.76194	1.92257
chrX	68475392	68476662	Cortex_P348.atac_peak_141420	68	.	4.67825	9.04396	6.84255
chrX	68698144	68698701	Cortex_P348.atac_peak_141421	58	.	4.8381	8.10526	5.85092
chrX	68820384	68820807	Cortex_P348.atac_peak_141422	21	.	3.20051	4.06842	2.19193
chrX	69065907	69066479	Cortex_P348.atac_peak_141423	112	.	6.7833	13.8263	11.269
chrX	69757963	69758234	Cortex_P348.atac_peak_141424	25	.	3.40356	4.51908	2.58325
chrX	70334637	70334918	Cortex_P348.atac_peak_141425	41	.	4.11341	6.22786	4.12494
chrX	70601240	70602318	Cortex_P348.atac_peak_141426	16	.	2.89474	3.40545	1.62188
chrX	71319666	71320352	Cortex_P348.atac_peak_141427	18	.	3.04489	3.71996	1.88612
chrX	71332461	71332857	Cortex_P348.atac_peak_141428	13	.	2.69744	3.01086	1.30256
chrX	72013293	72013945	Cortex_P348.atac_peak_141429	14	.	2.79872	3.21268	1.46539
chrX	72701977	72702290	Cortex_P348.atac_peak_141430	13	.	2.72491	3.0656	1.34672
chrX	74141652	74142211	Cortex_P348.atac_peak_141431	115	.	6.61728	13.9863	11.5333
chrX	74462045	74463189	Cortex_P348.atac_peak_141432	30	.	3.33038	5.02699	3.07706
chrX	74465605	74465978	Cortex_P348.atac_peak_141433	31	.	3.37243	5.13381	3.14289
chrX	75369173	75369518	Cortex_P348.atac_peak_141434	12	.	2.68911	2.99426	1.28916
chrX	75763369	75763700	Cortex_P348.atac_peak_141435	15	.	2.86203	3.33883	1.56718
chrX	75881484	75881700	Cortex_P348.atac_peak_141436	51	.	4.57989	7.38909	5.18019
chrX	75976451	75976718	Cortex_P348.atac_peak_141437	20	.	3.11312	3.89482	2.05189
chrX	76149411	76150067	Cortex_P348.atac_peak_141438	181	.	7.05613	20.8037	18.1095
chrX	76219184	76219717	Cortex_P348.atac_peak_141439	15	.	2.8719	3.36122	1.58709
chrX	76699494	76699937	Cortex_P348.atac_peak_141440	13	.	2.71712	3.05008	1.3342
chrX	77092863	77093063	Cortex_P348.atac_peak_141441	15	.	2.82397	3.26378	1.50716
chrX	77099483	77099775	Cortex_P348.atac_peak_141442	19	.	3.08637	3.80488	1.95618
chrX	77797308	77797543	Cortex_P348.atac_peak_141443	51	.	4.58008	7.36234	5.15059
chrX	78565615	78565839	Cortex_P348.atac_peak_141444	18	.	2.99749	3.62165	1.80408
chrX	78601990	78603763	Cortex_P348.atac_peak_141445	58	.	4.42411	8.04737	5.86881
chrX	78919467	78919674	Cortex_P348.atac_peak_141446	60	.	4.97063	8.36035	6.06723
chrX	79094609	79094846	Cortex_P348.atac_peak_141447	30	.	3.63796	5.04887	3.04982
chrX	79571619	79571819	Cortex_P348.atac_peak_141448	26	.	3.47568	4.6515	2.68529
chrX	79801814	79802058	Cortex_P348.atac_peak_141449	30	.	3.6314	5.02393	3.0224
chrX	79897411	79897611	Cortex_P348.atac_peak_141450	36	.	3.93955	5.74245	3.66254
chrX	80118873	80119751	Cortex_P348.atac_peak_141451	21	.	3.16957	3.99216	2.12145
chrX	80320290	80320490	Cortex_P348.atac_peak_141452	21	.	3.2031	4.05673	2.17201
chrX	80817805	80818533	Cortex_P348.atac_peak_141453	17	.	2.97235	3.57335	1.76628
chrX	81038288	81038490	Cortex_P348.atac_peak_141454	30	.	3.64594	5.04679	3.03817
chrX	82106539	82107120	Cortex_P348.atac_peak_141455	35	.	3.7802	5.51283	3.51305
chrX	82152822	82154209	Cortex_P348.atac_peak_141456	112	.	4.62139	13.6073	11.293
chrX	82328479	82329143	Cortex_P348.atac_peak_141457	56	.	4.6049	7.8039	5.64953
chrX	82336643	82336899	Cortex_P348.atac_peak_141458	29	.	3.55966	4.93921	2.98375
chrX	82342753	82343151	Cortex_P348.atac_peak_141459	23	.	3.29397	4.26006	2.34995
chrX	82363770	82364009	Cortex_P348.atac_peak_141460	46	.	4.35293	6.7704	4.60236
chrX	82379123	82379451	Cortex_P348.atac_peak_141461	57	.	4.80842	8.02601	5.77998
chrX	82436854	82437566	Cortex_P348.atac_peak_141462	21	.	3.19806	4.06373	2.18802
chrX	82508255	82508952	Cortex_P348.atac_peak_141463	174	.	7.65013	20.2395	17.4889
chrX	82603818	82604080	Cortex_P348.atac_peak_141464	33	.	3.75269	5.34718	3.32621
chrX	82629617	82631271	Cortex_P348.atac_peak_141465	56	.	4.45708	7.74891	5.66106
chrX	82688850	82689050	Cortex_P348.atac_peak_141466	21	.	3.20004	4.0566	2.17585
chrX	82741170	82741794	Cortex_P348.atac_peak_141467	58	.	4.82575	8.12317	5.88227
chrX	82761428	82761731	Cortex_P348.atac_peak_141468	54	.	4.69485	7.72256	5.49723
chrX	82776166	82776561	Cortex_P348.atac_peak_141469	271	.	9.91493	30.1667	27.1651
chrX	82871666	82872411	Cortex_P348.atac_peak_141470	70	.	4.84268	9.38273	7.0695
chrX	82925373	82925823	Cortex_P348.atac_peak_141471	75	.	5.27862	9.82169	7.51618
chrX	82980475	82981210	Cortex_P348.atac_peak_141472	75	.	5.062	9.81482	7.59296
chrX	82984256	82984905	Cortex_P348.atac_peak_141473	17	.	2.77932	3.55178	1.76649
chrX	83018133	83018503	Cortex_P348.atac_peak_141474	200	.	8.77109	22.8437	20.0309
chrX	83031618	83033177	Cortex_P348.atac_peak_141475	183	.	6.54411	20.9149	18.3104
chrX	83042418	83042735	Cortex_P348.atac_peak_141476	79	.	5.57651	10.2861	7.92381
chrX	83092465	83093411	Cortex_P348.atac_peak_141477	43	.	4.156	6.43513	4.33948
chrX	83098692	83099503	Cortex_P348.atac_peak_141478	12	.	2.68911	2.99426	1.28916
chrX	83132667	83134079	Cortex_P348.atac_peak_141479	43	.	4.11902	6.40016	4.33082
chrX	83157535	83157907	Cortex_P348.atac_peak_141480	181	.	8.69895	20.8559	18.1229
chrX	83182001	83182879	Cortex_P348.atac_peak_141481	110	.	5.9943	13.4479	11.0427
chrX	83187674	83189788	Cortex_P348.atac_peak_141482	45	.	3.677	6.54256	4.50994
chrX	83217342	83217556	Cortex_P348.atac_peak_141483	25	.	3.40554	4.5048	2.56522
chrX	83218390	83218752	Cortex_P348.atac_peak_141484	127	.	7.05747	15.2756	12.7311
chrX	83223684	83224590	Cortex_P348.atac_peak_141485	23	.	3.25292	4.19664	2.30878
chrX	83256969	83257181	Cortex_P348.atac_peak_141486	26	.	3.46921	4.63377	2.66766
chrX	83297629	83297950	Cortex_P348.atac_peak_141487	64	.	5.06721	8.73691	6.44387
chrX	83304724	83304965	Cortex_P348.atac_peak_141488	46	.	4.37842	6.84407	4.67363
chrX	83346290	83347664	Cortex_P348.atac_peak_141489	21	.	2.95476	3.99254	2.14075
chrX	83352157	83352425	Cortex_P348.atac_peak_141490	18	.	3.03651	3.69843	1.86546
chrX	83368620	83368820	Cortex_P348.atac_peak_141491	29	.	3.62526	4.99224	2.98615
chrX	83432107	83432893	Cortex_P348.atac_peak_141492	122	.	6.38009	14.687	12.2393
chrX	83480667	83481516	Cortex_P348.atac_peak_141493	30	.	3.61424	5.03987	3.05923
chrX	83520764	83521381	Cortex_P348.atac_peak_141494	42	.	4.16441	6.40313	4.2968
chrX	83558873	83559519	Cortex_P348.atac_peak_141495	62	.	4.86859	8.46937	6.25613
chrX	83580846	83581446	Cortex_P348.atac_peak_141496	47	.	4.3412	6.8501	4.70819
chrX	83598902	83599744	Cortex_P348.atac_peak_141497	69	.	5.17053	9.27468	6.99914
chrX	83608188	83609817	Cortex_P348.atac_peak_141498	40	.	4.02902	6.1182	4.05523
chrX	83650683	83652492	Cortex_P348.atac_peak_141499	34	.	3.70402	5.39158	3.41947
chrX	83747202	83748403	Cortex_P348.atac_peak_141500	80	.	5.3731	10.3126	8.04986
chrX	83764816	83766005	Cortex_P348.atac_peak_141501	34	.	3.65007	5.40759	3.41993
chrX	83803549	83803894	Cortex_P348.atac_peak_141502	35	.	3.85926	5.56577	3.50904
chrX	83812317	83813108	Cortex_P348.atac_peak_141503	16	.	2.93819	3.49061	1.68964
chrX	83887629	83888271	Cortex_P348.atac_peak_141504	23	.	3.26971	4.21127	2.31028
chrX	83896088	83896480	Cortex_P348.atac_peak_141505	32	.	3.74555	5.29651	3.26704
chrX	83905880	83906701	Cortex_P348.atac_peak_141506	14	.	2.80158	3.21985	1.47219
chrX	83939163	83939363	Cortex_P348.atac_peak_141507	22	.	3.22189	4.10403	2.21651
chrX	84030950	84031388	Cortex_P348.atac_peak_141508	34	.	3.79422	5.44013	3.4048
chrX	84093475	84094055	Cortex_P348.atac_peak_141509	71	.	5.13935	9.35787	7.11676
chrX	84147023	84147311	Cortex_P348.atac_peak_141510	91	.	5.97347	11.5436	9.13577
chrX	84176300	84177570	Cortex_P348.atac_peak_141511	106	.	5.69738	13.0952	10.615
chrX	84224451	84224932	Cortex_P348.atac_peak_141512	81	.	5.74091	10.5996	8.18475
chrX	84247559	84249099	Cortex_P348.atac_peak_141513	23	.	3.29588	4.26558	2.35603
chrX	84276860	84277339	Cortex_P348.atac_peak_141514	94	.	6.07702	11.8607	9.43336
chrX	84300350	84300800	Cortex_P348.atac_peak_141515	98	.	6.26712	12.2792	9.80044
chrX	84320195	84320484	Cortex_P348.atac_peak_141516	55	.	4.70013	7.78913	5.57274
chrX	84390455	84390655	Cortex_P348.atac_peak_141517	24	.	3.31433	4.3199	2.41066
chrX	84422005	84422262	Cortex_P348.atac_peak_141518	63	.	5.01202	8.58128	6.30251
chrX	84444301	84444868	Cortex_P348.atac_peak_141519	34	.	3.80391	5.51246	3.49199
chrX	84475078	84476040	Cortex_P348.atac_peak_141520	36	.	3.91641	5.75231	3.69488
chrX	84487471	84488753	Cortex_P348.atac_peak_141521	35	.	3.82948	5.61472	3.59469
chrX	84518823	84520388	Cortex_P348.atac_peak_141522	106	.	5.79036	13.1063	10.6794
chrX	84564700	84566346	Cortex_P348.atac_peak_141523	208	.	6.14833	23.5028	20.8458
chrX	84572771	84573244	Cortex_P348.atac_peak_141524	185	.	8.55265	21.3408	18.5784
chrX	84584222	84584660	Cortex_P348.atac_peak_141525	169	.	8.2773	19.6404	16.9112
chrX	84592450	84593065	Cortex_P348.atac_peak_141526	34	.	3.81674	5.47576	3.43213
chrX	84595848	84596048	Cortex_P348.atac_peak_141527	28	.	3.52441	4.79087	2.82139
chrX	84612739	84613102	Cortex_P348.atac_peak_141528	41	.	4.14344	6.24121	4.11899
chrX	84627365	84627604	Cortex_P348.atac_peak_141529	42	.	4.15181	6.33095	4.22053
chrX	84649586	84649840	Cortex_P348.atac_peak_141530	68	.	5.2128	9.18062	6.86806
chrX	84664020	84665163	Cortex_P348.atac_peak_141531	75	.	4.52886	9.9014	7.59514
chrX	84670942	84671516	Cortex_P348.atac_peak_141532	80	.	4.04459	10.3877	8.01479
chrX	84672889	84673152	Cortex_P348.atac_peak_141533	51	.	3.47814	7.26682	5.1023
chrX	84683589	84683973	Cortex_P348.atac_peak_141534	40	.	3.71294	6.13637	4.06288
chrX	84686293	84686727	Cortex_P348.atac_peak_141535	57	.	4.45804	7.94436	5.70841
chrX	84732465	84733777	Cortex_P348.atac_peak_141536	39	.	4.04348	6.07344	3.99052
chrX	84792805	84793425	Cortex_P348.atac_peak_141537	33	.	3.70916	5.31595	3.32626
chrX	84871652	84872139	Cortex_P348.atac_peak_141538	86	.	5.5	11.0143	8.64778
chrX	84909869	84910167	Cortex_P348.atac_peak_141539	100	.	6.33588	12.5621	10.081
chrX	84922099	84922686	Cortex_P348.atac_peak_141540	81	.	5.6863	10.5199	8.12986
chrX	84936451	84938404	Cortex_P348.atac_peak_141541	57	.	4.33747	7.93187	5.72695
chrX	84985866	84986075	Cortex_P348.atac_peak_141542	37	.	3.97737	5.8317	3.74158
chrX	84990205	84990715	Cortex_P348.atac_peak_141543	26	.	3.41069	4.54484	2.611
chrX	84999835	85000953	Cortex_P348.atac_peak_141544	16	.	2.92906	3.48543	1.69435
chrX	85019902	85020177	Cortex_P348.atac_peak_141545	58	.	4.83795	8.12904	5.88121
chrX	85062506	85063383	Cortex_P348.atac_peak_141546	34	.	3.75738	5.41593	3.40749
chrX	85346986	85349176	Cortex_P348.atac_peak_141547	27	.	3.3122	4.61063	2.71825
chrX	85441482	85441682	Cortex_P348.atac_peak_141548	31	.	3.67064	5.13818	3.13367
chrX	85463162	85463372	Cortex_P348.atac_peak_141549	45	.	4.34419	6.76228	4.59888
chrX	85526201	85526401	Cortex_P348.atac_peak_141550	22	.	3.22693	4.1195	2.23276
chrX	85713522	85713724	Cortex_P348.atac_peak_141551	39	.	4.0736	6.08423	3.97738
chrX	85817255	85817568	Cortex_P348.atac_peak_141552	25	.	3.3744	4.45084	2.52232
chrX	86419331	86419531	Cortex_P348.atac_peak_141553	27	.	3.46055	4.65317	2.70288
chrX	86533877	86534635	Cortex_P348.atac_peak_141554	29	.	3.59538	4.93039	2.93419
chrX	86785193	86785544	Cortex_P348.atac_peak_141555	142	.	7.58467	16.8642	14.2506
chrX	86792467	86792706	Cortex_P348.atac_peak_141556	67	.	5.16444	9.0316	6.72872
chrX	86807021	86807268	Cortex_P348.atac_peak_141557	76	.	5.51567	10.0194	7.65337
chrX	86872463	86872836	Cortex_P348.atac_peak_141558	29	.	3.56189	4.89853	2.92745
chrX	86926490	86926957	Cortex_P348.atac_peak_141559	15	.	2.85065	3.31913	1.55331
chrX	86947606	86947944	Cortex_P348.atac_peak_141560	89	.	5.88044	11.331	8.94385
chrX	86981781	86982001	Cortex_P348.atac_peak_141561	32	.	3.73725	5.29033	3.26927
chrX	87025399	87026117	Cortex_P348.atac_peak_141562	107	.	6.2826	13.1095	10.7084
chrX	87118809	87119103	Cortex_P348.atac_peak_141563	30	.	3.65408	5.09139	3.08856
chrX	87150781	87151514	Cortex_P348.atac_peak_141564	50	.	4.21177	7.09641	5.03517
chrX	87161726	87161997	Cortex_P348.atac_peak_141565	42	.	4.17507	6.40822	4.29836
chrX	87217052	87217718	Cortex_P348.atac_peak_141566	188	.	8.18987	21.4452	18.8842
chrX	87306570	87307244	Cortex_P348.atac_peak_141567	14	.	2.68706	3.11107	1.40982
chrX	87309222	87309529	Cortex_P348.atac_peak_141568	91	.	5.54615	11.6366	9.19922
chrX	87390755	87390989	Cortex_P348.atac_peak_141569	60	.	4.90705	8.33122	6.07627
chrX	87426060	87427415	Cortex_P348.atac_peak_141570	49	.	3.7737	7.092	4.98876
chrX	87484466	87484694	Cortex_P348.atac_peak_141571	41	.	4.10885	6.22341	4.12353
chrX	87574378	87575271	Cortex_P348.atac_peak_141572	89	.	5.62744	11.2256	8.95725
chrX	87657505	87658354	Cortex_P348.atac_peak_141573	31	.	3.67778	5.18379	3.18475
chrX	87824399	87824699	Cortex_P348.atac_peak_141574	13	.	2.73233	3.08038	1.35864
chrX	87831241	87831441	Cortex_P348.atac_peak_141575	16	.	2.8944	3.40335	1.61924
chrX	87867131	87867708	Cortex_P348.atac_peak_141576	12	.	2.68911	2.99426	1.28916
chrX	87878046	87878399	Cortex_P348.atac_peak_141577	39	.	4.04571	6.04539	3.95132
chrX	87896763	87897532	Cortex_P348.atac_peak_141578	21	.	2.95874	4.03753	2.17849
chrX	87916718	87916936	Cortex_P348.atac_peak_141579	37	.	3.96428	5.79421	3.7074
chrX	87923250	87923464	Cortex_P348.atac_peak_141580	25	.	3.29834	4.46556	2.53696
chrX	87925838	87926567	Cortex_P348.atac_peak_141581	28	.	3.40784	4.80629	2.88837
chrX	87935948	87937050	Cortex_P348.atac_peak_141582	23	.	3.12385	4.25773	2.37017
chrX	87960151	87961406	Cortex_P348.atac_peak_141583	28	.	3.33007	4.80616	2.87878
chrX	87966500	87967124	Cortex_P348.atac_peak_141584	13	.	2.66856	3.09893	1.37979
chrX	88008422	88009218	Cortex_P348.atac_peak_141585	14	.	2.76863	3.15271	1.41701
chrX	88025405	88025694	Cortex_P348.atac_peak_141586	85	.	5.80462	10.9417	8.53939
chrX	88047437	88047734	Cortex_P348.atac_peak_141587	22	.	3.14083	4.11621	2.2553
chrX	88074630	88075727	Cortex_P348.atac_peak_141588	173	.	6.5623	19.9619	17.3709
chrX	88128075	88129762	Cortex_P348.atac_peak_141589	40	.	3.11139	6.15493	4.09508
chrX	88131894	88132284	Cortex_P348.atac_peak_141590	162	.	5.44045	18.9545	16.2973
chrX	88138550	88139132	Cortex_P348.atac_peak_141591	128	.	6.04788	15.391	12.821
chrX	88169046	88169395	Cortex_P348.atac_peak_141592	52	.	3.79132	7.4429	5.27093
chrX	88174955	88176333	Cortex_P348.atac_peak_141593	86	.	3.58201	10.9428	8.66523
chrX	88177834	88178034	Cortex_P348.atac_peak_141594	30	.	2.60048	5.01099	3.02987
chrX	88187325	88188302	Cortex_P348.atac_peak_141595	19	.	2.71574	3.79249	1.97981
chrX	88190377	88190652	Cortex_P348.atac_peak_141596	24	.	3.01225	4.35922	2.45934
chrX	88198047	88198461	Cortex_P348.atac_peak_141597	32	.	2.96532	5.1881	3.20105
chrX	88200364	88201877	Cortex_P348.atac_peak_141598	21	.	2.63617	3.97945	2.13406
chrX	88215493	88216116	Cortex_P348.atac_peak_141599	42	.	3.71243	6.33723	4.26127
chrX	88218021	88218221	Cortex_P348.atac_peak_141600	16	.	2.6342	3.38571	1.63135
chrX	88224613	88225093	Cortex_P348.atac_peak_141601	67	.	4.93041	8.98946	6.73665
chrX	88232915	88233781	Cortex_P348.atac_peak_141602	46	.	3.63547	6.77952	4.66495
chrX	88234835	88235177	Cortex_P348.atac_peak_141603	101	.	5.1745	12.5896	10.1587
chrX	88293193	88294922	Cortex_P348.atac_peak_141604	23	.	3.15208	4.17564	2.31779
chrX	88328645	88328845	Cortex_P348.atac_peak_141605	28	.	3.53618	4.80786	2.83153
chrX	88339507	88340179	Cortex_P348.atac_peak_141606	26	.	3.4473	4.61399	2.66507
chrX	88403422	88404222	Cortex_P348.atac_peak_141607	33	.	3.54418	5.25091	3.30005
chrX	88439759	88439959	Cortex_P348.atac_peak_141608	15	.	2.84579	3.30684	1.54162
chrX	88487897	88488118	Cortex_P348.atac_peak_141609	45	.	4.30896	6.66498	4.50724
chrX	88518288	88518875	Cortex_P348.atac_peak_141610	49	.	4.40531	7.10198	4.95991
chrX	88548261	88549004	Cortex_P348.atac_peak_141611	253	.	8.51053	28.2159	25.3835
chrX	88580112	88580312	Cortex_P348.atac_peak_141612	26	.	3.46223	4.61699	2.65315
chrX	88599258	88599476	Cortex_P348.atac_peak_141613	17	.	2.94121	3.50487	1.70679
chrX	88616200	88616554	Cortex_P348.atac_peak_141614	51	.	4.37164	7.31342	5.16275
chrX	88617945	88618236	Cortex_P348.atac_peak_141615	37	.	3.85697	5.74052	3.7124
chrX	88642470	88642976	Cortex_P348.atac_peak_141616	36	.	3.72438	5.67627	3.67745
chrX	88655186	88655960	Cortex_P348.atac_peak_141617	15	.	2.83056	3.27613	1.51659
chrX	88682444	88682707	Cortex_P348.atac_peak_141618	21	.	3.16768	3.99331	2.12557
chrX	88735891	88736108	Cortex_P348.atac_peak_141619	26	.	3.43419	4.57255	2.62348
chrX	88808347	88808612	Cortex_P348.atac_peak_141620	18	.	2.95723	3.63097	1.8505
chrX	88810344	88810956	Cortex_P348.atac_peak_141621	27	.	3.48245	4.6942	2.73528
chrX	88859279	88859859	Cortex_P348.atac_peak_141622	21	.	3.16658	4.0143	2.15498
chrX	88957035	88957519	Cortex_P348.atac_peak_141623	24	.	3.33548	4.36782	2.45222
chrX	88958677	88958877	Cortex_P348.atac_peak_141624	23	.	3.27903	4.22784	2.32297
chrX	89219718	89220669	Cortex_P348.atac_peak_141625	15	.	2.83472	3.30726	1.5809
chrX	89221882	89222082	Cortex_P348.atac_peak_141626	20	.	3.10388	3.88826	2.05663
chrX	89532299	89532606	Cortex_P348.atac_peak_141627	57	.	4.7505	7.96618	5.75889
chrX	89559186	89559473	Cortex_P348.atac_peak_141628	35	.	3.85564	5.56589	3.51324
chrX	89649141	89649932	Cortex_P348.atac_peak_141629	83	.	5.52693	10.6603	8.34675
chrX	89685375	89686215	Cortex_P348.atac_peak_141630	97	.	5.85131	12.1861	9.71622
chrX	89741568	89741837	Cortex_P348.atac_peak_141631	76	.	5.52095	10.0375	7.67443
chrX	89746771	89746986	Cortex_P348.atac_peak_141632	68	.	5.27503	9.21594	6.87339
chrX	89796000	89796200	Cortex_P348.atac_peak_141633	21	.	3.16376	3.98517	2.11789
chrX	89818299	89818656	Cortex_P348.atac_peak_141634	23	.	3.31054	4.28785	2.36975
chrX	89821018	89821296	Cortex_P348.atac_peak_141635	103	.	6.42412	12.8139	10.3167
chrX	89836857	89838457	Cortex_P348.atac_peak_141636	57	.	4.49501	7.98427	5.79627
chrX	89999271	89999582	Cortex_P348.atac_peak_141637	89	.	5.96222	11.3742	8.94263
chrX	90019863	90021893	Cortex_P348.atac_peak_141638	27	.	3.3986	4.69008	2.78024
chrX	90035947	90036171	Cortex_P348.atac_peak_141639	47	.	4.42504	6.95117	4.76765
chrX	90060869	90061078	Cortex_P348.atac_peak_141640	31	.	3.69592	5.16451	3.14361
chrX	90105566	90106737	Cortex_P348.atac_peak_141641	36	.	3.26213	5.70061	3.69668
chrX	90117193	90117427	Cortex_P348.atac_peak_141642	35	.	3.86416	5.60823	3.55972
chrX	90183618	90184193	Cortex_P348.atac_peak_141643	38	.	3.90564	5.87763	3.85856
chrX	90233135	90233911	Cortex_P348.atac_peak_141644	53	.	4.50412	7.51878	5.38601
chrX	90252726	90253061	Cortex_P348.atac_peak_141645	21	.	3.0889	3.99753	2.15185
chrX	90255249	90255484	Cortex_P348.atac_peak_141646	44	.	4.09268	6.61997	4.47654
chrX	90256662	90256871	Cortex_P348.atac_peak_141647	58	.	4.60313	8.10099	5.83042
chrX	90265098	90265310	Cortex_P348.atac_peak_141648	37	.	3.73331	5.77869	3.71491
chrX	90268311	90269155	Cortex_P348.atac_peak_141649	48	.	4.04841	6.94775	4.81338
chrX	90271111	90271368	Cortex_P348.atac_peak_141650	33	.	3.74474	5.36173	3.34103
chrX	90278834	90279034	Cortex_P348.atac_peak_141651	22	.	3.25214	4.18308	2.292
chrX	90285784	90286214	Cortex_P348.atac_peak_141652	27	.	3.3747	4.62625	2.70167
chrX	90287501	90288746	Cortex_P348.atac_peak_141653	20	.	3.03053	3.86432	2.04181
chrX	90419315	90420528	Cortex_P348.atac_peak_141654	75	.	4.6535	9.89031	7.58436
chrX	90441313	90442376	Cortex_P348.atac_peak_141655	22	.	3.23693	4.16283	2.28126
chrX	90512857	90513822	Cortex_P348.atac_peak_141656	27	.	3.3637	4.70534	2.7666
chrX	90516212	90516627	Cortex_P348.atac_peak_141657	46	.	3.69361	6.83155	4.69857
chrX	90519034	90519387	Cortex_P348.atac_peak_141658	98	.	5.25221	12.3192	9.86665
chrX	90527240	90527667	Cortex_P348.atac_peak_141659	91	.	5.00333	11.5511	9.13945
chrX	90539011	90539354	Cortex_P348.atac_peak_141660	12	.	2.68911	2.99426	1.28916
chrX	90545575	90545783	Cortex_P348.atac_peak_141661	29	.	3.61349	4.97991	2.98176
chrX	90558460	90558809	Cortex_P348.atac_peak_141662	137	.	6.77678	16.3958	13.7663
chrX	90653255	90653488	Cortex_P348.atac_peak_141663	20	.	3.14787	3.93805	2.07051
chrX	90826424	90827118	Cortex_P348.atac_peak_141664	20	.	3.12801	3.92122	2.07094
chrX	90862925	90863403	Cortex_P348.atac_peak_141665	289	.	9.8096	31.9856	28.9653
chrX	90873387	90873882	Cortex_P348.atac_peak_141666	43	.	4.15782	6.44841	4.36577
chrX	90897228	90897471	Cortex_P348.atac_peak_141667	44	.	4.26467	6.58078	4.43755
chrX	90924157	90924357	Cortex_P348.atac_peak_141668	15	.	2.85548	3.32884	1.56117
chrX	90960728	90960970	Cortex_P348.atac_peak_141669	35	.	3.85448	5.57312	3.524
chrX	90972112	90972524	Cortex_P348.atac_peak_141670	43	.	4.15097	6.42278	4.33908
chrX	90988744	90988944	Cortex_P348.atac_peak_141671	14	.	2.76021	3.19626	1.49702
chrX	90992274	90992492	Cortex_P348.atac_peak_141672	33	.	3.799	5.43061	3.39266
chrX	91017742	91017978	Cortex_P348.atac_peak_141673	29	.	3.55675	4.8831	2.91178
chrX	91045868	91046068	Cortex_P348.atac_peak_141674	21	.	3.17771	4.0011	2.12395
chrX	91055775	91056209	Cortex_P348.atac_peak_141675	72	.	5.3146	9.57945	7.27018
chrX	91069960	91070996	Cortex_P348.atac_peak_141676	67	.	4.87565	8.92203	6.71461
chrX	91110970	91111316	Cortex_P348.atac_peak_141677	137	.	5.68668	16.3925	13.7767
chrX	91113892	91114096	Cortex_P348.atac_peak_141678	28	.	2.75834	4.80279	2.83205
chrX	91115331	91116659	Cortex_P348.atac_peak_141679	41	.	3.24919	6.25904	4.18029
chrX	91122123	91122528	Cortex_P348.atac_peak_141680	13	.	2.7356	3.08689	1.3639
chrX	91134686	91136477	Cortex_P348.atac_peak_141681	53	.	4.11631	7.47523	5.35713
chrX	91138722	91138968	Cortex_P348.atac_peak_141682	41	.	3.74417	6.20495	4.10669
chrX	91171454	91171991	Cortex_P348.atac_peak_141683	49	.	4.45416	7.14656	4.97891
chrX	91190018	91190246	Cortex_P348.atac_peak_141684	50	.	4.51723	7.24231	5.05222
chrX	91219176	91219458	Cortex_P348.atac_peak_141685	46	.	4.34477	6.82743	4.67772
chrX	91257683	91257947	Cortex_P348.atac_peak_141686	40	.	4.11388	6.18514	4.07067
chrX	91340920	91341541	Cortex_P348.atac_peak_141687	18	.	2.98374	3.69664	1.89328
chrX	91349313	91349534	Cortex_P348.atac_peak_141688	40	.	4.11124	6.16869	4.05303
chrX	91371814	91372839	Cortex_P348.atac_peak_141689	76	.	5.39173	9.92236	7.61835
chrX	91393282	91393824	Cortex_P348.atac_peak_141690	37	.	3.97643	5.86502	3.78568
chrX	91399480	91399869	Cortex_P348.atac_peak_141691	12	.	2.68911	2.99426	1.28916
chrX	91443627	91444333	Cortex_P348.atac_peak_141692	32	.	3.73206	5.26647	3.24241
chrX	91457307	91457689	Cortex_P348.atac_peak_141693	17	.	2.97191	3.57166	1.7644
chrX	91498771	91499030	Cortex_P348.atac_peak_141694	17	.	2.98288	3.59048	1.77762
chrX	91631365	91631565	Cortex_P348.atac_peak_141695	35	.	3.89585	5.62322	3.54926
chrX	91644417	91645457	Cortex_P348.atac_peak_141696	211	.	7.04322	23.9301	21.1283
chrX	91677604	91677857	Cortex_P348.atac_peak_141697	44	.	4.25581	6.59569	4.46379
chrX	91699092	91699312	Cortex_P348.atac_peak_141698	41	.	4.1284	6.22418	4.10764
chrX	91757901	91758237	Cortex_P348.atac_peak_141699	91	.	5.96646	11.5425	9.12859
chrX	91763942	91764182	Cortex_P348.atac_peak_141700	43	.	4.20314	6.43332	4.30538
chrX	91795176	91795499	Cortex_P348.atac_peak_141701	78	.	5.46356	10.1252	7.81396
chrX	91811012	91811501	Cortex_P348.atac_peak_141702	81	.	5.67655	10.5256	8.13732
chrX	91832862	91833062	Cortex_P348.atac_peak_141703	24	.	3.31769	4.31939	2.40504
chrX	91885516	91885977	Cortex_P348.atac_peak_141704	24	.	3.32176	4.37881	2.48236
chrX	91987301	91988936	Cortex_P348.atac_peak_141705	26	.	3.24929	4.57	2.659
chrX	92117000	92117257	Cortex_P348.atac_peak_141706	55	.	4.70856	7.78619	5.56534
chrX	92444334	92444594	Cortex_P348.atac_peak_141707	51	.	4.50943	7.31566	5.14437
chrX	92446159	92446462	Cortex_P348.atac_peak_141708	132	.	7.38396	15.8326	13.2056
chrX	92502596	92503109	Cortex_P348.atac_peak_141709	12	.	2.68911	2.99426	1.28916
chrX	92522580	92522785	Cortex_P348.atac_peak_141710	40	.	4.09597	6.12279	4.00791
chrX	92542116	92542386	Cortex_P348.atac_peak_141711	57	.	4.76321	7.93905	5.71257
chrX	92555235	92555480	Cortex_P348.atac_peak_141712	21	.	3.20337	4.06247	2.1797
chrX	92568519	92569507	Cortex_P348.atac_peak_141713	15	.	2.85718	3.32917	1.55939
chrX	92590909	92591566	Cortex_P348.atac_peak_141714	50	.	4.36554	7.18054	5.07037
chrX	92616013	92616278	Cortex_P348.atac_peak_141715	18	.	2.95319	3.60966	1.8487
chrX	92619191	92619496	Cortex_P348.atac_peak_141716	41	.	4.09538	6.2	4.10516
chrX	92626145	92626408	Cortex_P348.atac_peak_141717	25	.	3.3959	4.48501	2.54473
chrX	92647438	92648809	Cortex_P348.atac_peak_141718	156	.	5.36389	18.1615	15.6026
chrX	92873095	92873349	Cortex_P348.atac_peak_141719	32	.	3.70282	5.21702	3.20489
chrX	93091744	93092032	Cortex_P348.atac_peak_141720	41	.	4.12354	6.27566	4.17782
chrX	93563495	93563695	Cortex_P348.atac_peak_141721	27	.	3.52778	4.77386	2.79498
chrX	94050940	94051151	Cortex_P348.atac_peak_141722	23	.	3.23233	4.25007	2.35227
chrX	94053364	94054356	Cortex_P348.atac_peak_141723	23	.	3.18433	4.246	2.39546
chrX	94267956	94268905	Cortex_P348.atac_peak_141724	12	.	2.69276	3.00154	1.29503
chrX	94589406	94589931	Cortex_P348.atac_peak_141725	34	.	3.79549	5.45215	3.42155
chrX	94631256	94632101	Cortex_P348.atac_peak_141726	65	.	4.93978	8.77232	6.55861
chrX	94664723	94665004	Cortex_P348.atac_peak_141727	53	.	4.60546	7.50755	5.3063
chrX	94674951	94675207	Cortex_P348.atac_peak_141728	78	.	5.60406	10.2625	7.88561
chrX	94676975	94677236	Cortex_P348.atac_peak_141729	68	.	5.22239	9.17358	6.85613
chrX	94678843	94679434	Cortex_P348.atac_peak_141730	26	.	3.42685	4.56099	2.61528
chrX	94698529	94699259	Cortex_P348.atac_peak_141731	28	.	3.51355	4.79147	2.83226
chrX	94724252	94724601	Cortex_P348.atac_peak_141732	99	.	6.26046	12.4273	9.96941
chrX	94795154	94795354	Cortex_P348.atac_peak_141733	26	.	3.45383	4.6128	2.65709
chrX	94884857	94886430	Cortex_P348.atac_peak_141734	112	.	5.27105	13.4942	11.2563
chrX	94924091	94924848	Cortex_P348.atac_peak_141735	25	.	3.39135	4.4818	2.54634
chrX	94937583	94938397	Cortex_P348.atac_peak_141736	15	.	2.86172	3.34628	1.5787
chrX	94945100	94945405	Cortex_P348.atac_peak_141737	94	.	6.05931	11.8345	9.41747
chrX	94993160	94993361	Cortex_P348.atac_peak_141738	34	.	3.83131	5.47846	3.4217
chrX	95017289	95017668	Cortex_P348.atac_peak_141739	23	.	3.28809	4.24114	2.3306
chrX	95555454	95556181	Cortex_P348.atac_peak_141740	27	.	3.4614	4.65371	2.70385
chrX	95608958	95609158	Cortex_P348.atac_peak_141741	35	.	3.85719	5.61185	3.57246
chrX	95886923	95887128	Cortex_P348.atac_peak_141742	27	.	3.48928	4.67957	2.70858
chrX	96082131	96082341	Cortex_P348.atac_peak_141743	37	.	3.97124	5.82801	3.74409
chrX	96428571	96428938	Cortex_P348.atac_peak_141744	135	.	6.49082	16.1006	13.5374
chrX	96429823	96430211	Cortex_P348.atac_peak_141745	25	.	3.1659	4.40873	2.51881
chrX	96475354	96475562	Cortex_P348.atac_peak_141746	24	.	3.363	4.42497	2.49824
chrX	96477200	96477601	Cortex_P348.atac_peak_141747	47	.	4.33795	6.86628	4.72723
chrX	96611186	96612220	Cortex_P348.atac_peak_141748	28	.	3.53501	4.84031	2.87529
chrX	96656287	96656596	Cortex_P348.atac_peak_141749	22	.	3.23738	4.13885	2.24699
chrX	96743991	96745535	Cortex_P348.atac_peak_141750	22	.	3.14366	4.04653	2.22595
chrX	96849207	96849426	Cortex_P348.atac_peak_141751	42	.	4.20404	6.40531	4.27075
chrX	96862779	96863033	Cortex_P348.atac_peak_141752	47	.	4.3816	6.90618	4.74628
chrX	96950070	96951019	Cortex_P348.atac_peak_141753	147	.	6.3621	17.2023	14.7175
chrX	97043600	97043876	Cortex_P348.atac_peak_141754	47	.	4.36737	6.92348	4.78126
chrX	97067969	97069664	Cortex_P348.atac_peak_141755	32	.	3.15576	5.24589	3.27637
chrX	97109190	97109875	Cortex_P348.atac_peak_141756	22	.	3.24563	4.14928	2.25196
chrX	97111680	97111880	Cortex_P348.atac_peak_141757	30	.	3.59837	4.98684	3.00786
chrX	97122871	97123071	Cortex_P348.atac_peak_141758	23	.	3.29752	4.26552	2.35377
chrX	97175956	97176164	Cortex_P348.atac_peak_141759	34	.	3.83812	5.4835	3.42303
chrX	97280304	97280658	Cortex_P348.atac_peak_141760	29	.	3.62726	5.00128	2.99562
chrX	97294011	97294236	Cortex_P348.atac_peak_141761	17	.	2.97147	3.57331	1.76737
chrX	97300524	97301935	Cortex_P348.atac_peak_141762	55	.	4.12251	7.61893	5.50397
chrX	97312046	97312774	Cortex_P348.atac_peak_141763	13	.	2.70969	3.03527	1.32225
chrX	97367778	97368075	Cortex_P348.atac_peak_141764	37	.	3.90691	5.76927	3.72076
chrX	97380946	97381333	Cortex_P348.atac_peak_141765	88	.	5.72356	11.2766	8.8801
chrX	97394229	97394934	Cortex_P348.atac_peak_141766	67	.	5.14173	9.04998	6.75837
chrX	97419630	97419831	Cortex_P348.atac_peak_141767	31	.	3.71091	5.17837	3.14678
chrX	97487590	97488030	Cortex_P348.atac_peak_141768	73	.	5.42482	9.69749	7.33848
chrX	97493212	97494470	Cortex_P348.atac_peak_141769	57	.	3.69662	7.89879	5.75916
chrX	97507095	97507989	Cortex_P348.atac_peak_141770	13	.	2.73266	3.09675	1.39597
chrX	97517570	97517857	Cortex_P348.atac_peak_141771	37	.	3.9751	5.87192	3.79505
chrX	97519851	97520291	Cortex_P348.atac_peak_141772	43	.	4.12309	6.39909	4.32352
chrX	97562716	97563011	Cortex_P348.atac_peak_141773	120	.	6.97232	14.6336	12.0748
chrX	97570386	97570603	Cortex_P348.atac_peak_141774	29	.	3.59374	4.95657	2.97127
chrX	97642080	97642333	Cortex_P348.atac_peak_141775	44	.	4.26351	6.59691	4.45738
chrX	97650396	97650693	Cortex_P348.atac_peak_141776	16	.	2.88838	3.39683	1.61773
chrX	97672955	97673454	Cortex_P348.atac_peak_141777	44	.	4.17561	6.50223	4.41188
chrX	97678689	97679161	Cortex_P348.atac_peak_141778	83	.	5.73786	10.7772	8.39068
chrX	97689787	97690662	Cortex_P348.atac_peak_141779	49	.	4.40747	7.09958	4.95843
chrX	97734987	97736055	Cortex_P348.atac_peak_141780	83	.	4.78778	10.6948	8.36987
chrX	97741532	97742021	Cortex_P348.atac_peak_141781	29	.	3.47904	4.85658	2.91938
chrX	97770794	97771060	Cortex_P348.atac_peak_141782	25	.	3.3752	4.48241	2.56528
chrX	97780941	97782070	Cortex_P348.atac_peak_141783	57	.	4.28201	7.9095	5.71948
chrX	97840379	97840840	Cortex_P348.atac_peak_141784	20	.	3.10691	3.85947	2.00888
chrX	97868614	97869156	Cortex_P348.atac_peak_141785	52	.	4.1783	7.35742	5.2392
chrX	97872942	97873206	Cortex_P348.atac_peak_141786	47	.	4.07786	6.87696	4.72951
chrX	97878029	97878799	Cortex_P348.atac_peak_141787	22	.	3.25094	4.17218	2.27723
chrX	97886560	97886775	Cortex_P348.atac_peak_141788	45	.	4.29632	6.69641	4.55483
chrX	97891315	97891803	Cortex_P348.atac_peak_141789	17	.	2.86148	3.53591	1.76402
chrX	97893068	97893542	Cortex_P348.atac_peak_141790	31	.	3.65324	5.17733	3.182
chrX	97919063	97920232	Cortex_P348.atac_peak_141791	206	.	7.16321	23.3087	20.6245
chrX	97932122	97932622	Cortex_P348.atac_peak_141792	46	.	4.29654	6.79967	4.68354
chrX	97947035	97947291	Cortex_P348.atac_peak_141793	27	.	3.42143	4.65721	2.74644
chrX	97949044	97950222	Cortex_P348.atac_peak_141794	26	.	3.39795	4.5632	2.65432
chrX	97955816	97956017	Cortex_P348.atac_peak_141795	42	.	4.20424	6.40898	4.27353
chrX	97959660	97959942	Cortex_P348.atac_peak_141796	92	.	6.05711	11.6691	9.23358
chrX	97965703	97965945	Cortex_P348.atac_peak_141797	28	.	3.52529	4.78275	2.80996
chrX	97986133	97986468	Cortex_P348.atac_peak_141798	24	.	3.36139	4.42023	2.49538
chrX	97997737	97998336	Cortex_P348.atac_peak_141799	54	.	4.51765	7.58066	5.45263
chrX	98024468	98025716	Cortex_P348.atac_peak_141800	78	.	5.05128	10.1241	7.86761
chrX	98032041	98032708	Cortex_P348.atac_peak_141801	87	.	5.71006	11.077	8.74085
chrX	98039378	98039675	Cortex_P348.atac_peak_141802	21	.	3.14826	3.95957	2.10065
chrX	98065031	98065512	Cortex_P348.atac_peak_141803	34	.	3.83939	5.52676	3.47754
chrX	98097967	98099239	Cortex_P348.atac_peak_141804	45	.	4.03866	6.63776	4.55087
chrX	98104735	98107057	Cortex_P348.atac_peak_141805	50	.	3.62928	7.21675	5.06821
chrX	98138950	98139150	Cortex_P348.atac_peak_141806	17	.	2.98426	3.59784	1.78671
chrX	98156759	98157850	Cortex_P348.atac_peak_141807	41	.	3.65554	6.09731	4.10076
chrX	98171804	98172068	Cortex_P348.atac_peak_141808	73	.	5.40623	9.66402	7.30871
chrX	98180952	98181792	Cortex_P348.atac_peak_141809	107	.	6.08386	13.3247	10.7951
chrX	98205706	98206469	Cortex_P348.atac_peak_141810	206	.	8.58929	23.3721	20.6312
chrX	98218153	98220278	Cortex_P348.atac_peak_141811	39	.	3.91706	5.97418	3.96862
chrX	98229414	98229727	Cortex_P348.atac_peak_141812	59	.	4.44788	8.14335	5.95019
chrX	98231033	98231869	Cortex_P348.atac_peak_141813	37	.	3.61979	5.76115	3.73887
chrX	98276253	98277002	Cortex_P348.atac_peak_141814	103	.	6.02503	12.7241	10.3161
chrX	98325220	98325420	Cortex_P348.atac_peak_141815	26	.	3.4303	4.58172	2.63923
chrX	98369645	98370253	Cortex_P348.atac_peak_141816	56	.	4.68825	7.8188	5.61195
chrX	98396715	98397392	Cortex_P348.atac_peak_141817	66	.	5.09299	8.92371	6.64661
chrX	98404928	98405638	Cortex_P348.atac_peak_141818	177	.	7.27103	20.3424	17.7365
chrX	98425757	98426030	Cortex_P348.atac_peak_141819	33	.	3.78282	5.42338	3.39719
chrX	98459153	98459353	Cortex_P348.atac_peak_141820	14	.	2.74305	3.14286	1.45434
chrX	98461997	98462967	Cortex_P348.atac_peak_141821	32	.	3.54542	5.20045	3.2478
chrX	98510194	98511040	Cortex_P348.atac_peak_141822	68	.	4.70178	9.10735	6.899
chrX	98533381	98533671	Cortex_P348.atac_peak_141823	47	.	4.33851	6.87227	4.73764
chrX	98547178	98547464	Cortex_P348.atac_peak_141824	28	.	3.50948	4.77981	2.82174
chrX	98605941	98606219	Cortex_P348.atac_peak_141825	16	.	2.9052	3.42713	1.63998
chrX	98616374	98616618	Cortex_P348.atac_peak_141826	60	.	4.92361	8.3179	6.05064
chrX	98621964	98622164	Cortex_P348.atac_peak_141827	26	.	3.09793	4.6362	2.69895
chrX	98623320	98624126	Cortex_P348.atac_peak_141828	98	.	5.0958	12.1541	9.80083
chrX	98642827	98643428	Cortex_P348.atac_peak_141829	59	.	4.82875	8.14959	5.91305
chrX	98708053	98709392	Cortex_P348.atac_peak_141830	57	.	4.3743	7.97313	5.72885
chrX	98729753	98730767	Cortex_P348.atac_peak_141831	123	.	6.6805	14.8773	12.3414
chrX	98757990	98759033	Cortex_P348.atac_peak_141832	102	.	5.57757	12.5543	10.2396
chrX	98843658	98843858	Cortex_P348.atac_peak_141833	17	.	2.95597	3.53716	1.73466
chrX	98917049	98917314	Cortex_P348.atac_peak_141834	39	.	4.01464	6.02253	3.94988
chrX	98918127	98918327	Cortex_P348.atac_peak_141835	36	.	3.9261	5.705	3.62705
chrX	98924296	98924508	Cortex_P348.atac_peak_141836	35	.	3.89572	5.6372	3.56779
chrX	99042391	99042685	Cortex_P348.atac_peak_141837	23	.	3.27907	4.24739	2.34952
chrX	99186684	99186980	Cortex_P348.atac_peak_141838	14	.	2.79502	3.20789	1.4633
chrX	99273917	99275222	Cortex_P348.atac_peak_141839	33	.	3.71227	5.33271	3.34207
chrX	99627111	99627386	Cortex_P348.atac_peak_141840	41	.	4.13756	6.27604	4.16531
chrX	99651909	99652505	Cortex_P348.atac_peak_141841	36	.	3.89517	5.69197	3.63531
chrX	100344173	100344421	Cortex_P348.atac_peak_141842	24	.	3.32479	4.32149	2.40032
chrX	100538859	100539127	Cortex_P348.atac_peak_141843	16	.	2.93561	3.49471	1.69927
chrX	100709346	100709721	Cortex_P348.atac_peak_141844	18	.	3.04196	3.71858	1.88782
chrX	100804036	100804331	Cortex_P348.atac_peak_141845	32	.	3.72154	5.25206	3.23175
chrX	100826663	100828690	Cortex_P348.atac_peak_141846	28	.	3.25267	4.76311	2.82802
chrX	100834729	100835827	Cortex_P348.atac_peak_141847	15	.	2.84827	3.31142	1.54506
chrX	100852223	100852716	Cortex_P348.atac_peak_141848	25	.	3.32902	4.40637	2.50465
chrX	100871828	100872814	Cortex_P348.atac_peak_141849	15	.	2.83064	3.2799	1.5221
chrX	100909326	100909526	Cortex_P348.atac_peak_141850	26	.	3.4344	4.59041	2.65675
chrX	100912507	100913379	Cortex_P348.atac_peak_141851	15	.	2.80041	3.26016	1.55806
chrX	100921515	100922339	Cortex_P348.atac_peak_141852	44	.	4.17431	6.52708	4.44159
chrX	100934830	100935614	Cortex_P348.atac_peak_141853	25	.	3.40145	4.51708	2.58298
chrX	101005824	101006386	Cortex_P348.atac_peak_141854	12	.	2.68911	2.99426	1.28916
chrX	101012675	101013054	Cortex_P348.atac_peak_141855	29	.	3.59656	4.95277	2.96418
chrX	101043043	101043756	Cortex_P348.atac_peak_141856	24	.	3.32452	4.33076	2.41323
chrX	101045704	101045952	Cortex_P348.atac_peak_141857	34	.	3.80596	5.46221	3.42622
chrX	101110808	101111664	Cortex_P348.atac_peak_141858	16	.	2.89609	3.40887	1.62516
chrX	101283084	101285307	Cortex_P348.atac_peak_141859	70	.	4.79189	9.34916	7.09991
chrX	101308119	101309027	Cortex_P348.atac_peak_141860	93	.	5.52309	11.6831	9.3315
chrX	101399278	101400192	Cortex_P348.atac_peak_141861	129	.	6.25334	15.52	12.9277
chrX	101477608	101479528	Cortex_P348.atac_peak_141862	103	.	4.27475	12.5339	10.3138
chrX	101480760	101481041	Cortex_P348.atac_peak_141863	112	.	4.91356	13.8105	11.2805
chrX	101687254	101687623	Cortex_P348.atac_peak_141864	15	.	2.838	3.29594	1.53598
chrX	101698122	101698582	Cortex_P348.atac_peak_141865	16	.	2.8788	3.37642	1.60036
chrX	101783496	101783727	Cortex_P348.atac_peak_141866	34	.	3.82703	5.48709	3.43886
chrX	101884593	101884826	Cortex_P348.atac_peak_141867	61	.	4.86464	8.36681	6.11416
chrX	101899912	101900571	Cortex_P348.atac_peak_141868	23	.	3.32349	4.30634	2.38017
chrX	102067678	102067878	Cortex_P348.atac_peak_141869	30	.	3.64543	5.03854	3.0269
chrX	102121725	102121948	Cortex_P348.atac_peak_141870	21	.	3.19256	4.04875	2.17337
chrX	102168482	102168747	Cortex_P348.atac_peak_141871	16	.	2.90118	3.43538	1.65747
chrX	102640987	102642985	Cortex_P348.atac_peak_141872	27	.	3.10954	4.65691	2.73818
chrX	102682681	102682881	Cortex_P348.atac_peak_141873	21	.	3.1597	3.98363	2.12122
chrX	102751604	102752600	Cortex_P348.atac_peak_141874	13	.	2.75672	3.12899	1.39787
chrX	102838000	102838773	Cortex_P348.atac_peak_141875	13	.	2.70216	3.02027	1.31015
chrX	103417616	103417897	Cortex_P348.atac_peak_141876	13	.	2.72069	3.05719	1.33994
chrX	103641551	103641751	Cortex_P348.atac_peak_141877	20	.	3.14458	3.92905	2.06175
chrX	103813319	103813546	Cortex_P348.atac_peak_141878	28	.	3.52576	4.78955	2.81797
chrX	103991037	103991361	Cortex_P348.atac_peak_141879	32	.	3.70894	5.221	3.20471
chrX	104682923	104683123	Cortex_P348.atac_peak_141880	14	.	2.78078	3.17892	1.43951
chrX	104751029	104751229	Cortex_P348.atac_peak_141881	20	.	3.13598	3.90887	2.04362
chrX	105658795	105659987	Cortex_P348.atac_peak_141882	33	.	3.62478	5.37684	3.37161
chrX	105691449	105691783	Cortex_P348.atac_peak_141883	39	.	4.02461	6.01381	3.93209
chrX	105720073	105720273	Cortex_P348.atac_peak_141884	23	.	3.30424	4.27385	2.35756
chrX	105748878	105749078	Cortex_P348.atac_peak_141885	17	.	2.98816	3.5962	1.77895
chrX	105781353	105782000	Cortex_P348.atac_peak_141886	25	.	3.38547	4.47573	2.54478
chrX	105876383	105876583	Cortex_P348.atac_peak_141887	26	.	3.4387	4.57128	2.61608
chrX	105878768	105879410	Cortex_P348.atac_peak_141888	39	.	4.02378	6.01786	3.93517
chrX	105971543	105972137	Cortex_P348.atac_peak_141889	43	.	4.16791	6.41382	4.30743
chrX	105975782	105976029	Cortex_P348.atac_peak_141890	25	.	3.41181	4.5367	2.59898
chrX	106114619	106116195	Cortex_P348.atac_peak_141891	33	.	3.7533	5.35414	3.33626
chrX	106135216	106136282	Cortex_P348.atac_peak_141892	42	.	4.08069	6.29067	4.22498
chrX	106161705	106162629	Cortex_P348.atac_peak_141893	21	.	3.16276	3.97484	2.10478
chrX	106173430	106174216	Cortex_P348.atac_peak_141894	139	.	7.33878	16.492	13.9596
chrX	106190846	106191130	Cortex_P348.atac_peak_141895	46	.	4.09937	6.78258	4.64994
chrX	106197597	106197978	Cortex_P348.atac_peak_141896	29	.	3.50457	4.91562	2.95954
chrX	106202870	106203215	Cortex_P348.atac_peak_141897	56	.	4.29682	7.84032	5.64793
chrX	106205327	106205666	Cortex_P348.atac_peak_141898	106	.	5.73377	13.1492	10.6606
chrX	106214600	106215011	Cortex_P348.atac_peak_141899	12	.	2.68911	2.99426	1.28916
chrX	106226547	106226804	Cortex_P348.atac_peak_141900	43	.	3.82524	6.51581	4.39689
chrX	106230236	106230529	Cortex_P348.atac_peak_141901	85	.	5.24456	10.9259	8.53917
chrX	106237929	106238558	Cortex_P348.atac_peak_141902	14	.	2.76475	3.14581	1.41363
chrX	106245830	106247642	Cortex_P348.atac_peak_141903	71	.	4.30184	9.32599	7.11951
chrX	106267441	106268567	Cortex_P348.atac_peak_141904	70	.	4.91171	9.29717	7.02507
chrX	106277474	106278065	Cortex_P348.atac_peak_141905	47	.	4.22886	6.79238	4.70635
chrX	106297627	106298499	Cortex_P348.atac_peak_141906	71	.	5.07882	9.40759	7.1921
chrX	106310810	106311207	Cortex_P348.atac_peak_141907	93	.	6.07612	11.789	9.35088
chrX	106321155	106321411	Cortex_P348.atac_peak_141908	31	.	3.66451	5.12367	3.12155
chrX	106366070	106366641	Cortex_P348.atac_peak_141909	39	.	3.93189	5.95816	3.90004
chrX	106371311	106371687	Cortex_P348.atac_peak_141910	22	.	2.99504	4.10493	2.24491
chrX	106373753	106374159	Cortex_P348.atac_peak_141911	37	.	3.59744	5.77593	3.72502
chrX	106383359	106383619	Cortex_P348.atac_peak_141912	49	.	4.25766	7.15614	4.99196
chrX	106418679	106419253	Cortex_P348.atac_peak_141913	14	.	2.77407	3.16356	1.42576
chrX	106424829	106425087	Cortex_P348.atac_peak_141914	36	.	3.44478	5.67709	3.64952
chrX	106426023	106427031	Cortex_P348.atac_peak_141915	89	.	4.96231	11.2724	8.90641
chrX	106431871	106432499	Cortex_P348.atac_peak_141916	20	.	2.38359	3.80798	2.00395
chrX	106435637	106436453	Cortex_P348.atac_peak_141917	254	.	6.60512	28.289	25.4563
chrX	106471323	106471578	Cortex_P348.atac_peak_141918	41	.	4.12067	6.2835	4.18574
chrX	106478668	106479610	Cortex_P348.atac_peak_141919	57	.	4.67165	7.92195	5.74188
chrX	106495752	106496123	Cortex_P348.atac_peak_141920	72	.	5.25883	9.55542	7.27617
chrX	106502219	106502891	Cortex_P348.atac_peak_141921	80	.	4.3366	10.3342	8.0634
chrX	106504609	106505265	Cortex_P348.atac_peak_141922	23	.	2.76236	4.25742	2.38202
chrX	106523235	106524552	Cortex_P348.atac_peak_141923	26	.	3.24326	4.586	2.69104
chrX	106527887	106528716	Cortex_P348.atac_peak_141924	40	.	3.71848	6.15303	4.07155
chrX	106549711	106550268	Cortex_P348.atac_peak_141925	313	.	7.69186	34.3741	31.3219
chrX	106610444	106610662	Cortex_P348.atac_peak_141926	26	.	3.47555	4.64771	2.68024
chrX	106615969	106617066	Cortex_P348.atac_peak_141927	42	.	3.63356	6.32548	4.24316
chrX	106632699	106632971	Cortex_P348.atac_peak_141928	93	.	5.51369	11.7424	9.30091
chrX	106647103	106647974	Cortex_P348.atac_peak_141929	24	.	3.25122	4.31203	2.44319
chrX	106659995	106660260	Cortex_P348.atac_peak_141930	39	.	3.7062	5.99024	3.92196
chrX	106661891	106662439	Cortex_P348.atac_peak_141931	12	.	2.42227	2.82468	1.20723
chrX	106668788	106669741	Cortex_P348.atac_peak_141932	65	.	4.04827	8.80829	6.57224
chrX	106708096	106708862	Cortex_P348.atac_peak_141933	140	.	4.99272	16.5938	14.0644
chrX	106711719	106712580	Cortex_P348.atac_peak_141934	114	.	4.42565	13.9937	11.4957
chrX	106717325	106718973	Cortex_P348.atac_peak_141935	16	.	2.67932	3.33958	1.6091
chrX	106795021	106795922	Cortex_P348.atac_peak_141936	64	.	4.85521	8.6623	6.48115
chrX	106815763	106816932	Cortex_P348.atac_peak_141937	32	.	3.70824	5.29539	3.29858
chrX	106828641	106829393	Cortex_P348.atac_peak_141938	71	.	5.20613	9.41591	7.14041
chrX	106880566	106881058	Cortex_P348.atac_peak_141939	154	.	7.83872	18.0766	15.4655
chrX	106896049	106896548	Cortex_P348.atac_peak_141940	13	.	2.72212	3.06004	1.34224
chrX	106973008	106973791	Cortex_P348.atac_peak_141941	218	.	8.2638	24.7398	21.8682
chrX	107182355	107182986	Cortex_P348.atac_peak_141942	14	.	2.80471	3.22462	1.47503
chrX	107353624	107353845	Cortex_P348.atac_peak_141943	47	.	4.42	6.96438	4.78845
chrX	107368070	107368898	Cortex_P348.atac_peak_141944	242	.	7.78091	27.1608	24.2317
chrX	107376037	107376253	Cortex_P348.atac_peak_141945	28	.	3.53413	4.80923	2.83624
chrX	107388630	107388885	Cortex_P348.atac_peak_141946	28	.	3.53407	4.8376	2.875
chrX	107428358	107428558	Cortex_P348.atac_peak_141947	30	.	3.62694	5.02471	3.02626
chrX	107432054	107432272	Cortex_P348.atac_peak_141948	57	.	4.82467	8.03109	5.77619
chrX	107506318	107506659	Cortex_P348.atac_peak_141949	15	.	2.86125	3.339	1.57086
chrX	107516870	107517086	Cortex_P348.atac_peak_141950	27	.	3.34318	4.70862	2.75465
chrX	107595627	107596170	Cortex_P348.atac_peak_141951	18	.	2.99789	3.62578	1.80952
chrX	107665835	107666260	Cortex_P348.atac_peak_141952	57	.	4.7273	7.9156	5.70337
chrX	107668798	107669043	Cortex_P348.atac_peak_141953	26	.	3.43201	4.60648	2.68154
chrX	107690648	107690937	Cortex_P348.atac_peak_141954	54	.	4.41089	7.63174	5.43125
chrX	107823392	107823629	Cortex_P348.atac_peak_141955	52	.	4.58539	7.42111	5.21912
chrX	107969437	107969705	Cortex_P348.atac_peak_141956	31	.	3.62854	5.11465	3.14413
chrX	108040865	108041190	Cortex_P348.atac_peak_141957	20	.	3.14106	3.92603	2.06188
chrX	108050204	108050955	Cortex_P348.atac_peak_141958	33	.	3.76665	5.38789	3.36507
chrX	108075168	108076189	Cortex_P348.atac_peak_141959	25	.	3.35079	4.42613	2.51488
chrX	108143313	108144087	Cortex_P348.atac_peak_141960	16	.	2.90634	3.43338	1.64773
chrX	108173742	108174345	Cortex_P348.atac_peak_141961	17	.	2.95638	3.53984	1.73824
chrX	108178833	108180065	Cortex_P348.atac_peak_141962	36	.	3.69922	5.60157	3.60646
chrX	108213860	108214185	Cortex_P348.atac_peak_141963	40	.	4.06676	6.13311	4.04395
chrX	108223719	108223994	Cortex_P348.atac_peak_141964	63	.	4.99441	8.63182	6.36777
chrX	108268205	108269338	Cortex_P348.atac_peak_141965	22	.	3.21528	4.09356	2.20946
chrX	108346157	108347436	Cortex_P348.atac_peak_141966	85	.	4.94127	10.8596	8.56818
chrX	108348273	108348588	Cortex_P348.atac_peak_141967	115	.	5.91528	14.1081	11.5618
chrX	108413788	108414071	Cortex_P348.atac_peak_141968	104	.	6.48285	12.964	10.4563
chrX	108515347	108516211	Cortex_P348.atac_peak_141969	41	.	4.02986	6.22912	4.18733
chrX	108582422	108582704	Cortex_P348.atac_peak_141970	47	.	4.38053	6.94617	4.79001
chrX	108603998	108605081	Cortex_P348.atac_peak_141971	16	.	2.90872	3.43498	1.64688
chrX	108611701	108612933	Cortex_P348.atac_peak_141972	15	.	2.74224	3.20919	1.50417
chrX	108752992	108753453	Cortex_P348.atac_peak_141973	16	.	2.89357	3.40168	1.61789
chrX	108760483	108760683	Cortex_P348.atac_peak_141974	37	.	3.84241	5.87142	3.78641
chrX	108764328	108764894	Cortex_P348.atac_peak_141975	16	.	2.82482	3.38848	1.63885
chrX	108783994	108784716	Cortex_P348.atac_peak_141976	13	.	2.73685	3.08938	1.36591
chrX	108800802	108801464	Cortex_P348.atac_peak_141977	30	.	3.62139	5.0373	3.05154
chrX	108805830	108806068	Cortex_P348.atac_peak_141978	55	.	4.70112	7.73988	5.51871
chrX	108813647	108814650	Cortex_P348.atac_peak_141979	15	.	2.77009	3.26746	1.53865
chrX	108818180	108819523	Cortex_P348.atac_peak_141980	13	.	2.70533	3.03643	1.32981
chrX	108841813	108843349	Cortex_P348.atac_peak_141981	33	.	3.725	5.32783	3.32651
chrX	108851482	108851751	Cortex_P348.atac_peak_141982	28	.	3.54133	4.83899	2.86814
chrX	108860747	108861002	Cortex_P348.atac_peak_141983	28	.	3.55648	4.87145	2.89577
chrX	108863545	108864147	Cortex_P348.atac_peak_141984	15	.	2.79365	3.24331	1.53505
chrX	108872963	108873535	Cortex_P348.atac_peak_141985	13	.	2.67427	3.04256	1.36667
chrX	108878068	108879022	Cortex_P348.atac_peak_141986	16	.	2.88794	3.39446	1.61479
chrX	108966994	108967194	Cortex_P348.atac_peak_141987	15	.	2.86123	3.34066	1.57099
chrX	109016907	109017415	Cortex_P348.atac_peak_141988	19	.	3.04909	3.74023	1.91021
chrX	109042422	109042782	Cortex_P348.atac_peak_141989	12	.	2.3521	2.82469	1.20707
chrX	109049105	109049395	Cortex_P348.atac_peak_141990	20	.	3.08113	3.83391	2.00568
chrX	109060155	109060394	Cortex_P348.atac_peak_141991	27	.	3.4909	4.71291	2.75186
chrX	109084425	109084724	Cortex_P348.atac_peak_141992	39	.	4.01793	5.99178	3.90981
chrX	109106002	109106308	Cortex_P348.atac_peak_141993	131	.	7.32365	15.7244	13.1143
chrX	109148143	109148363	Cortex_P348.atac_peak_141994	26	.	3.45917	4.61522	2.65389
chrX	109188968	109189227	Cortex_P348.atac_peak_141995	69	.	5.23805	9.26402	6.95288
chrX	109195863	109196209	Cortex_P348.atac_peak_141996	111	.	6.25655	13.633	11.1222
chrX	109217913	109218170	Cortex_P348.atac_peak_141997	14	.	2.79613	3.21072	1.466
chrX	109256674	109256896	Cortex_P348.atac_peak_141998	33	.	3.77734	5.34898	3.30654
chrX	109274978	109275458	Cortex_P348.atac_peak_141999	20	.	3.16141	3.97047	2.09996
chrX	109313066	109313648	Cortex_P348.atac_peak_142000	32	.	3.70677	5.25568	3.26065
chrX	109343158	109343376	Cortex_P348.atac_peak_142001	35	.	3.84863	5.56811	3.52289
chrX	109386370	109386600	Cortex_P348.atac_peak_142002	27	.	3.48707	4.68153	2.71359
chrX	109403631	109403887	Cortex_P348.atac_peak_142003	76	.	5.49456	10.0389	7.68135
chrX	109410492	109410739	Cortex_P348.atac_peak_142004	23	.	3.31376	4.29676	2.37838
chrX	109421491	109422278	Cortex_P348.atac_peak_142005	15	.	2.68711	3.20853	1.5062
chrX	109450094	109450948	Cortex_P348.atac_peak_142006	18	.	3.01798	3.65645	1.82813
chrX	109457630	109458300	Cortex_P348.atac_peak_142007	14	.	2.80803	3.23124	1.48037
chrX	109473410	109473617	Cortex_P348.atac_peak_142008	32	.	3.71835	5.2783	3.26439
chrX	109485526	109485959	Cortex_P348.atac_peak_142009	19	.	3.03469	3.75487	1.95211
chrX	109517163	109518118	Cortex_P348.atac_peak_142010	16	.	2.92105	3.46105	1.6689
chrX	109542458	109542769	Cortex_P348.atac_peak_142011	22	.	3.22476	4.10544	2.2151
chrX	109549962	109550690	Cortex_P348.atac_peak_142012	36	.	3.80008	5.69679	3.68895
chrX	109556701	109556984	Cortex_P348.atac_peak_142013	19	.	3.0473	3.78791	1.98112
chrX	109630936	109631526	Cortex_P348.atac_peak_142014	17	.	2.94596	3.51695	1.71831
chrX	109640185	109640398	Cortex_P348.atac_peak_142015	25	.	3.38563	4.45965	2.52201
chrX	109656014	109657137	Cortex_P348.atac_peak_142016	26	.	3.22741	4.55271	2.64516
chrX	109683117	109683472	Cortex_P348.atac_peak_142017	14	.	2.80425	3.2237	1.47429
chrX	109780356	109780557	Cortex_P348.atac_peak_142018	22	.	3.26439	4.19076	2.28742
chrX	109788490	109789254	Cortex_P348.atac_peak_142019	38	.	3.75142	5.84992	3.81068
chrX	109914071	109914271	Cortex_P348.atac_peak_142020	23	.	3.2992	4.28969	2.38543
chrX	109944016	109944467	Cortex_P348.atac_peak_142021	15	.	2.86449	3.34374	1.57114
chrX	109954399	109954603	Cortex_P348.atac_peak_142022	20	.	3.13894	3.91007	2.04118
chrX	109961847	109962047	Cortex_P348.atac_peak_142023	24	.	3.35803	4.40477	2.47806
chrX	109973000	109973980	Cortex_P348.atac_peak_142024	42	.	3.79084	6.33928	4.24243
chrX	110009563	110010519	Cortex_P348.atac_peak_142025	38	.	3.89856	5.91869	3.85896
chrX	110090052	110090983	Cortex_P348.atac_peak_142026	19	.	3.08103	3.79482	1.94845
chrX	110115792	110117202	Cortex_P348.atac_peak_142027	32	.	3.65578	5.22793	3.26418
chrX	110159451	110160473	Cortex_P348.atac_peak_142028	85	.	5.69482	10.9852	8.58237
chrX	110248733	110249375	Cortex_P348.atac_peak_142029	266	.	8.55756	29.5596	26.6256
chrX	110320953	110321945	Cortex_P348.atac_peak_142030	86	.	5.25404	10.8604	8.65076
chrX	110351277	110351496	Cortex_P348.atac_peak_142031	22	.	3.22171	4.11389	2.23025
chrX	110383297	110383690	Cortex_P348.atac_peak_142032	11	.	2.53627	2.82248	1.17815
chrX	110385895	110386229	Cortex_P348.atac_peak_142033	19	.	2.79354	3.70675	1.92356
chrX	110390704	110391170	Cortex_P348.atac_peak_142034	93	.	5.42229	11.7551	9.39633
chrX	110439929	110440230	Cortex_P348.atac_peak_142035	56	.	4.74056	7.86938	5.64163
chrX	110452593	110453991	Cortex_P348.atac_peak_142036	25	.	3.29965	4.38278	2.50542
chrX	110476248	110477347	Cortex_P348.atac_peak_142037	26	.	3.25624	4.59206	2.67332
chrX	110484665	110485272	Cortex_P348.atac_peak_142038	18	.	3.0485	3.72513	1.88883
chrX	110504184	110504817	Cortex_P348.atac_peak_142039	34	.	3.80811	5.49312	3.4624
chrX	110514210	110514681	Cortex_P348.atac_peak_142040	49	.	4.32285	7.0872	4.94153
chrX	110518266	110518644	Cortex_P348.atac_peak_142041	10	.	2.36483	2.60802	1.02447
chrX	110520986	110521402	Cortex_P348.atac_peak_142042	67	.	5.09361	9.00278	6.74339
chrX	110536848	110537048	Cortex_P348.atac_peak_142043	27	.	3.47063	4.65846	2.70083
chrX	110558784	110558985	Cortex_P348.atac_peak_142044	33	.	3.631	5.35553	3.33176
chrX	110562338	110562602	Cortex_P348.atac_peak_142045	52	.	4.10442	7.44305	5.24177
chrX	110564919	110565290	Cortex_P348.atac_peak_142046	24	.	3.13414	4.31874	2.42797
chrX	110582599	110583228	Cortex_P348.atac_peak_142047	31	.	3.59836	5.0616	3.10086
chrX	110589346	110589652	Cortex_P348.atac_peak_142048	52	.	4.54556	7.40548	5.22862
chrX	110616863	110618048	Cortex_P348.atac_peak_142049	145	.	6.739	17.0158	14.5
chrX	110621922	110622220	Cortex_P348.atac_peak_142050	17	.	2.87455	3.58079	1.78219
chrX	110687286	110687512	Cortex_P348.atac_peak_142051	22	.	3.25654	4.17991	2.28221
chrX	110716487	110717810	Cortex_P348.atac_peak_142052	36	.	3.47014	5.69778	3.69854
chrX	110748549	110748751	Cortex_P348.atac_peak_142053	44	.	4.2683	6.55586	4.40331
chrX	110768798	110769066	Cortex_P348.atac_peak_142054	25	.	3.25301	4.48374	2.57725
chrX	110772925	110773482	Cortex_P348.atac_peak_142055	83	.	5.67547	10.7193	8.3464
chrX	110785492	110786693	Cortex_P348.atac_peak_142056	171	.	6.65597	19.6694	17.1748
chrX	110792710	110793108	Cortex_P348.atac_peak_142057	86	.	5.80642	11.0139	8.62076
chrX	110813551	110813808	Cortex_P348.atac_peak_142058	78	.	5.57572	10.2386	7.87285
chrX	110834607	110835211	Cortex_P348.atac_peak_142059	137	.	6.81318	16.3438	13.7984
chrX	110873135	110873573	Cortex_P348.atac_peak_142060	314	.	10.502	34.5	31.448
chrX	110885319	110885572	Cortex_P348.atac_peak_142061	19	.	3.08637	3.81498	1.97108
chrX	110890121	110891025	Cortex_P348.atac_peak_142062	36	.	3.74122	5.65605	3.6661
chrX	110921659	110921877	Cortex_P348.atac_peak_142063	54	.	4.71057	7.701	5.46236
chrX	110927931	110928808	Cortex_P348.atac_peak_142064	118	.	6.35042	14.3573	11.8353
chrX	110959521	110959863	Cortex_P348.atac_peak_142065	51	.	4.53886	7.34405	5.15804
chrX	110982967	110983231	Cortex_P348.atac_peak_142066	42	.	4.15972	6.39614	4.2928
chrX	111011716	111013607	Cortex_P348.atac_peak_142067	73	.	4.27608	9.65442	7.38039
chrX	111022817	111023297	Cortex_P348.atac_peak_142068	15	.	2.87465	3.36934	1.59541
chrX	111082255	111082508	Cortex_P348.atac_peak_142069	79	.	5.59744	10.2777	7.90384
chrX	111137586	111137859	Cortex_P348.atac_peak_142070	87	.	5.90521	11.163	8.73604
chrX	111157641	111158783	Cortex_P348.atac_peak_142071	143	.	6.25736	16.809	14.3884
chrX	111172525	111173671	Cortex_P348.atac_peak_142072	18	.	2.87544	3.64278	1.866
chrX	111176247	111176920	Cortex_P348.atac_peak_142073	33	.	3.49328	5.38436	3.37487
chrX	111215611	111216321	Cortex_P348.atac_peak_142074	107	.	6.08538	13.1641	10.7564
chrX	111235804	111236586	Cortex_P348.atac_peak_142075	20	.	3.11893	3.87366	2.01436
chrX	111309140	111311166	Cortex_P348.atac_peak_142076	21	.	3.14292	3.95583	2.10029
chrX	111328267	111328603	Cortex_P348.atac_peak_142077	146	.	6.29436	17.2672	14.6173
chrX	111330153	111331280	Cortex_P348.atac_peak_142078	31	.	3.22395	5.14025	3.17805
chrX	111336298	111336751	Cortex_P348.atac_peak_142079	30	.	3.62533	5.04341	3.05287
chrX	111350548	111350901	Cortex_P348.atac_peak_142080	17	.	2.89785	3.44444	1.70121
chrX	111358263	111358555	Cortex_P348.atac_peak_142081	42	.	4.16036	6.3867	4.29244
chrX	111365969	111366212	Cortex_P348.atac_peak_142082	36	.	3.6626	5.716	3.67206
chrX	111375505	111376024	Cortex_P348.atac_peak_142083	52	.	4.49899	7.39338	5.23784
chrX	111420152	111420360	Cortex_P348.atac_peak_142084	25	.	3.43411	4.55168	2.59387
chrX	111423853	111424449	Cortex_P348.atac_peak_142085	36	.	3.86378	5.66768	3.63128
chrX	111433041	111433308	Cortex_P348.atac_peak_142086	59	.	4.83058	8.17179	5.93347
chrX	111439113	111439430	Cortex_P348.atac_peak_142087	16	.	2.89577	3.41125	1.62915
chrX	111577497	111577697	Cortex_P348.atac_peak_142088	27	.	3.4824	4.70158	2.74712
chrX	111613761	111613965	Cortex_P348.atac_peak_142089	39	.	4.07321	6.08135	3.97486
chrX	111623862	111625081	Cortex_P348.atac_peak_142090	27	.	3.47896	4.73819	2.79609
chrX	111697490	111698024	Cortex_P348.atac_peak_142091	44	.	4.30371	6.64017	4.47924
chrX	111733321	111734370	Cortex_P348.atac_peak_142092	53	.	4.55371	7.51386	5.35138
chrX	111828573	111829346	Cortex_P348.atac_peak_142093	51	.	4.43649	7.27588	5.13967
chrX	111879333	111879559	Cortex_P348.atac_peak_142094	40	.	4.07977	6.15032	4.05588
chrX	111881262	111882255	Cortex_P348.atac_peak_142095	18	.	2.9982	3.63064	1.8245
chrX	111894399	111894809	Cortex_P348.atac_peak_142096	17	.	2.94037	3.50949	1.71482
chrX	111903807	111904753	Cortex_P348.atac_peak_142097	48	.	4.09519	6.97053	4.88305
chrX	111916912	111917436	Cortex_P348.atac_peak_142098	17	.	2.98923	3.61069	1.79886
chrX	111959938	111960224	Cortex_P348.atac_peak_142099	35	.	3.8676	5.62995	3.58543
chrX	111973980	111974784	Cortex_P348.atac_peak_142100	154	.	6.28639	18.0721	15.4845
chrX	112010604	112011495	Cortex_P348.atac_peak_142101	214	.	7.81601	24.1902	21.4599
chrX	112031222	112031432	Cortex_P348.atac_peak_142102	34	.	3.83518	5.52351	3.47706
chrX	112053414	112053692	Cortex_P348.atac_peak_142103	72	.	5.32623	9.536	7.20639
chrX	112118673	112118873	Cortex_P348.atac_peak_142104	26	.	3.43302	4.58463	2.64213
chrX	112131306	112132024	Cortex_P348.atac_peak_142105	31	.	3.63782	5.09973	3.11566
chrX	112144258	112144485	Cortex_P348.atac_peak_142106	25	.	3.34525	4.41736	2.51824
chrX	112254393	112254670	Cortex_P348.atac_peak_142107	33	.	3.72527	5.3431	3.34963
chrX	112330133	112330830	Cortex_P348.atac_peak_142108	23	.	3.19237	4.2161	2.33491
chrX	112349809	112350197	Cortex_P348.atac_peak_142109	21	.	3.17319	4.00295	2.1324
chrX	112502025	112502665	Cortex_P348.atac_peak_142110	13	.	2.71917	3.05416	1.33749
chrX	112580310	112580528	Cortex_P348.atac_peak_142111	21	.	3.17464	4.00328	2.13104
chrX	112592340	112593163	Cortex_P348.atac_peak_142112	71	.	4.91123	9.3842	7.11065
chrX	113050924	113051573	Cortex_P348.atac_peak_142113	18	.	2.99724	3.61895	1.8005
chrX	113060118	113060421	Cortex_P348.atac_peak_142114	146	.	7.72786	17.2568	14.6191
chrX	113152575	113152932	Cortex_P348.atac_peak_142115	19	.	3.0669	3.7722	1.93381
chrX	113157798	113157998	Cortex_P348.atac_peak_142116	27	.	3.49752	4.70107	2.72836
chrX	113209794	113209997	Cortex_P348.atac_peak_142117	31	.	3.65613	5.10254	3.1022
chrX	113366386	113366634	Cortex_P348.atac_peak_142118	78	.	5.58424	10.1889	7.8083
chrX	113435505	113436018	Cortex_P348.atac_peak_142119	15	.	2.86869	3.3565	1.58443
chrX	113458796	113459524	Cortex_P348.atac_peak_142120	12	.	2.68911	2.99426	1.28916
chrX	113464540	113464740	Cortex_P348.atac_peak_142121	15	.	2.82254	3.26261	1.50757
chrX	113477815	113478015	Cortex_P348.atac_peak_142122	24	.	3.30349	4.37299	2.46636
chrX	113531198	113532498	Cortex_P348.atac_peak_142123	64	.	4.27007	8.67003	6.47225
chrX	113583124	113583432	Cortex_P348.atac_peak_142124	99	.	6.28902	12.4465	9.97613
chrX	113657540	113657807	Cortex_P348.atac_peak_142125	44	.	4.27916	6.62315	4.47819
chrX	113706907	113707715	Cortex_P348.atac_peak_142126	16	.	2.80621	3.32964	1.60329
chrX	113715106	113716328	Cortex_P348.atac_peak_142127	49	.	4.22275	7.05458	4.90483
chrX	113819525	113820135	Cortex_P348.atac_peak_142128	16	.	2.92395	3.4682	1.67565
chrX	113864222	113865043	Cortex_P348.atac_peak_142129	17	.	2.98256	3.60351	1.79716
chrX	113887743	113887943	Cortex_P348.atac_peak_142130	13	.	2.74156	3.09877	1.37348
chrX	113904678	113904932	Cortex_P348.atac_peak_142131	26	.	3.4629	4.64352	2.69558
chrX	113923165	113924009	Cortex_P348.atac_peak_142132	27	.	3.36464	4.66717	2.75205
chrX	113931549	113932450	Cortex_P348.atac_peak_142133	17	.	2.7218	3.50203	1.72503
chrX	113933798	113934178	Cortex_P348.atac_peak_142134	14	.	2.61192	3.18765	1.45753
chrX	113971877	113972077	Cortex_P348.atac_peak_142135	19	.	3.06331	3.80874	1.98893
chrX	114016857	114017647	Cortex_P348.atac_peak_142136	11	.	2.55303	2.78833	1.17539
chrX	114050564	114050764	Cortex_P348.atac_peak_142137	15	.	2.83973	3.29702	1.53524
chrX	114081152	114081414	Cortex_P348.atac_peak_142138	70	.	4.9213	9.35676	7.03277
chrX	114084926	114085233	Cortex_P348.atac_peak_142139	67	.	4.71454	9.07517	6.79035
chrX	114089037	114089295	Cortex_P348.atac_peak_142140	22	.	3.07272	4.1195	2.27344
chrX	114093206	114093406	Cortex_P348.atac_peak_142141	29	.	3.59093	4.90765	2.91306
chrX	114135709	114135986	Cortex_P348.atac_peak_142142	15	.	2.82917	3.27465	1.51629
chrX	114144704	114145352	Cortex_P348.atac_peak_142143	15	.	2.83447	3.29343	1.53699
chrX	114233277	114233495	Cortex_P348.atac_peak_142144	15	.	2.84878	3.31243	1.54588
chrX	114245957	114246280	Cortex_P348.atac_peak_142145	108	.	6.18785	13.3108	10.827
chrX	114251140	114251439	Cortex_P348.atac_peak_142146	65	.	5.04441	8.77397	6.51342
chrX	114280312	114280851	Cortex_P348.atac_peak_142147	48	.	4.39225	6.99061	4.83647
chrX	114304834	114305091	Cortex_P348.atac_peak_142148	24	.	3.33565	4.36524	2.4497
chrX	114326508	114326708	Cortex_P348.atac_peak_142149	16	.	2.91576	3.46123	1.69843
chrX	114329773	114330378	Cortex_P348.atac_peak_142150	33	.	3.79068	5.40047	3.36599
chrX	114353489	114353793	Cortex_P348.atac_peak_142151	137	.	6.58449	16.3462	13.7308
chrX	114356336	114356672	Cortex_P348.atac_peak_142152	57	.	4.44094	8.00697	5.77835
chrX	114527880	114528091	Cortex_P348.atac_peak_142153	34	.	3.86002	5.54594	3.48345
chrX	114537651	114537877	Cortex_P348.atac_peak_142154	42	.	4.16158	6.32838	4.21044
chrX	114573850	114575255	Cortex_P348.atac_peak_142155	81	.	4.41277	10.4263	8.17358
chrX	114606835	114607035	Cortex_P348.atac_peak_142156	27	.	3.48912	4.69595	2.73119
chrX	114651923	114652828	Cortex_P348.atac_peak_142157	37	.	3.91247	5.76451	3.71289
chrX	114685721	114687259	Cortex_P348.atac_peak_142158	21	.	3.17507	4.02778	2.1758
chrX	114752234	114752509	Cortex_P348.atac_peak_142159	35	.	3.82098	5.53254	3.50019
chrX	114779519	114779719	Cortex_P348.atac_peak_142160	25	.	3.39374	4.50966	2.58198
chrX	114830723	114831172	Cortex_P348.atac_peak_142161	19	.	3.07677	3.78843	1.94475
chrX	114919176	114919979	Cortex_P348.atac_peak_142162	28	.	3.55697	4.87067	2.89452
chrX	114947305	114948271	Cortex_P348.atac_peak_142163	77	.	4.86167	10.0877	7.78144
chrX	114954366	114954950	Cortex_P348.atac_peak_142164	13	.	2.74551	3.10664	1.37984
chrX	114980736	114981465	Cortex_P348.atac_peak_142165	12	.	2.68911	2.99426	1.28916
chrX	115019548	115019889	Cortex_P348.atac_peak_142166	11	.	2.46271	2.7941	1.17176
chrX	115078295	115078501	Cortex_P348.atac_peak_142167	32	.	3.7269	5.24798	3.22213
chrX	115142539	115142747	Cortex_P348.atac_peak_142168	24	.	3.35654	4.40103	2.47312
chrX	115145111	115145316	Cortex_P348.atac_peak_142169	48	.	4.45179	7.00642	4.81408
chrX	115171016	115171989	Cortex_P348.atac_peak_142170	14	.	2.56515	3.13083	1.44074
chrX	115175425	115176046	Cortex_P348.atac_peak_142171	12	.	2.42184	2.95089	1.2865
chrX	115186604	115186890	Cortex_P348.atac_peak_142172	86	.	5.28316	11.0073	8.60707
chrX	115206413	115206975	Cortex_P348.atac_peak_142173	28	.	3.15427	4.75942	2.86332
chrX	115212930	115213801	Cortex_P348.atac_peak_142174	16	.	2.88673	3.38806	1.6069
chrX	115288271	115289532	Cortex_P348.atac_peak_142175	15	.	2.85139	3.33643	1.59289
chrX	115359530	115359730	Cortex_P348.atac_peak_142176	17	.	2.96293	3.54334	1.73454
chrX	115580401	115581092	Cortex_P348.atac_peak_142177	188	.	7.08778	21.5502	18.8571
chrX	116115568	116115808	Cortex_P348.atac_peak_142178	16	.	2.89694	3.41004	1.62576
chrX	116125245	116125540	Cortex_P348.atac_peak_142179	87	.	5.87958	11.1876	8.77832
chrX	116842760	116842960	Cortex_P348.atac_peak_142180	23	.	3.30424	4.28354	2.3715
chrX	117154364	117155824	Cortex_P348.atac_peak_142181	17	.	2.76353	3.50468	1.73852
chrX	117156713	117156913	Cortex_P348.atac_peak_142182	19	.	2.89771	3.76555	1.94638
chrX	117401590	117401943	Cortex_P348.atac_peak_142183	28	.	3.53969	4.84748	2.88086
chrX	117461408	117461614	Cortex_P348.atac_peak_142184	42	.	4.2001	6.39693	4.26298
chrX	117722717	117722917	Cortex_P348.atac_peak_142185	15	.	2.8709	3.35696	1.58211
chrX	117930744	117930973	Cortex_P348.atac_peak_142186	14	.	2.77314	3.16171	1.42427
chrX	117968489	117968800	Cortex_P348.atac_peak_142187	36	.	3.92294	5.74291	3.67967
chrX	118159083	118159822	Cortex_P348.atac_peak_142188	22	.	3.24934	4.17178	2.27844
chrX	118449927	118451154	Cortex_P348.atac_peak_142189	14	.	2.73248	3.14221	1.43296
chrX	118481785	118482130	Cortex_P348.atac_peak_142190	120	.	6.95174	14.5864	12.0313
chrX	118504743	118505009	Cortex_P348.atac_peak_142191	48	.	4.3976	7.03044	4.88401
chrX	118510488	118510688	Cortex_P348.atac_peak_142192	37	.	3.98324	5.86415	3.77892
chrX	118557831	118558031	Cortex_P348.atac_peak_142193	28	.	3.57988	4.89194	2.89888
chrX	118566582	118567032	Cortex_P348.atac_peak_142194	263	.	9.71499	29.2153	26.3181
chrX	118628018	118628291	Cortex_P348.atac_peak_142195	25	.	3.3838	4.47174	2.54075
chrX	118716946	118717225	Cortex_P348.atac_peak_142196	58	.	4.81553	8.07228	5.82986
chrX	118762226	118763030	Cortex_P348.atac_peak_142197	87	.	5.18453	11.0624	8.70307
chrX	118825635	118827640	Cortex_P348.atac_peak_142198	21	.	2.61865	3.95813	2.11163
chrX	118829055	118829751	Cortex_P348.atac_peak_142199	23	.	2.66773	4.18443	2.31237
chrX	118842871	118843883	Cortex_P348.atac_peak_142200	20	.	3.01277	3.87561	2.04192
chrX	118845315	118845953	Cortex_P348.atac_peak_142201	59	.	4.42841	8.10845	5.95687
chrX	118851486	118852892	Cortex_P348.atac_peak_142202	23	.	3.18419	4.21437	2.35912
chrX	118944083	118945086	Cortex_P348.atac_peak_142203	12	.	2.57918	2.88064	1.23548
chrX	119002412	119002637	Cortex_P348.atac_peak_142204	19	.	3.05228	3.74032	1.90628
chrX	119006573	119006842	Cortex_P348.atac_peak_142205	24	.	3.37415	4.43304	2.49852
chrX	119011758	119012022	Cortex_P348.atac_peak_142206	14	.	2.80557	3.22633	1.4764
chrX	119062652	119062918	Cortex_P348.atac_peak_142207	17	.	2.94714	3.52508	1.7284
chrX	119716244	119716444	Cortex_P348.atac_peak_142208	18	.	3.04502	3.72146	1.88819
chrX	119972051	119972324	Cortex_P348.atac_peak_142209	39	.	4.04311	6.05916	3.97803
chrX	119976067	119976413	Cortex_P348.atac_peak_142210	68	.	5.15866	9.12109	6.83468
chrX	120096658	120096906	Cortex_P348.atac_peak_142211	36	.	3.90897	5.7106	3.64972
chrX	120120890	120121317	Cortex_P348.atac_peak_142212	102	.	6.24888	12.6429	10.2227
chrX	120288872	120290029	Cortex_P348.atac_peak_142213	59	.	4.56702	8.09148	5.96088
chrX	120320562	120320871	Cortex_P348.atac_peak_142214	31	.	3.69979	5.20836	3.19725
chrX	120360727	120362114	Cortex_P348.atac_peak_142215	58	.	4.23861	8.00039	5.85183
chrX	120402373	120403594	Cortex_P348.atac_peak_142216	35	.	3.68324	5.55963	3.5773
chrX	120475174	120476312	Cortex_P348.atac_peak_142217	40	.	4.01345	6.06519	4.00155
chrX	120653810	120654109	Cortex_P348.atac_peak_142218	18	.	3.0328	3.71105	1.88807
chrX	120721408	120721888	Cortex_P348.atac_peak_142219	13	.	2.73911	3.0939	1.36956
chrX	120726335	120727437	Cortex_P348.atac_peak_142220	49	.	4.26838	7.0668	4.94363
chrX	120776073	120778180	Cortex_P348.atac_peak_142221	17	.	2.84642	3.56124	1.79727
chrX	120797271	120798504	Cortex_P348.atac_peak_142222	13	.	2.71953	3.05488	1.33807
chrX	120850367	120851270	Cortex_P348.atac_peak_142223	18	.	3.00726	3.65562	1.84104
chrX	120856073	120856282	Cortex_P348.atac_peak_142224	37	.	3.98059	5.84469	3.75606
chrX	120871609	120871833	Cortex_P348.atac_peak_142225	28	.	3.5329	4.84177	2.88403
chrX	120932854	120933083	Cortex_P348.atac_peak_142226	14	.	2.79841	3.21206	1.46489
chrX	120980454	120980698	Cortex_P348.atac_peak_142227	24	.	3.33935	4.35258	2.42687
chrX	121005850	121006955	Cortex_P348.atac_peak_142228	36	.	3.88189	5.71823	3.68346
chrX	121021049	121021320	Cortex_P348.atac_peak_142229	36	.	3.90668	5.68157	3.61547
chrX	121064005	121064776	Cortex_P348.atac_peak_142230	23	.	3.26065	4.19918	2.30343
chrX	121095647	121096087	Cortex_P348.atac_peak_142231	18	.	3.02029	3.67059	1.84603
chrX	121190281	121190522	Cortex_P348.atac_peak_142232	28	.	3.572	4.88152	2.89397
chrX	121252755	121253099	Cortex_P348.atac_peak_142233	20	.	3.1286	3.90424	2.04587
chrX	121263689	121264031	Cortex_P348.atac_peak_142234	25	.	3.38214	4.49288	2.57985
chrX	121344543	121344797	Cortex_P348.atac_peak_142235	66	.	5.12281	8.92497	6.62782
chrX	121357336	121357536	Cortex_P348.atac_peak_142236	29	.	3.58828	4.93264	2.94593
chrX	121399648	121399858	Cortex_P348.atac_peak_142237	18	.	3.01689	3.67156	1.85187
chrX	121414348	121414630	Cortex_P348.atac_peak_142238	16	.	2.89535	3.41457	1.63465
chrX	121430112	121430318	Cortex_P348.atac_peak_142239	33	.	3.80196	5.43493	3.39366
chrX	121436477	121436734	Cortex_P348.atac_peak_142240	11	.	2.52963	2.76642	1.15178
chrX	121456997	121457632	Cortex_P348.atac_peak_142241	24	.	3.2114	4.33647	2.43161
chrX	121499256	121500405	Cortex_P348.atac_peak_142242	18	.	2.99527	3.67065	1.8764
chrX	121532372	121533002	Cortex_P348.atac_peak_142243	39	.	3.98332	6.01096	3.95793
chrX	121557968	121558388	Cortex_P348.atac_peak_142244	28	.	3.5433	4.83681	2.86434
chrX	121567905	121569176	Cortex_P348.atac_peak_142245	85	.	4.56442	10.9079	8.55309
chrX	121584917	121585182	Cortex_P348.atac_peak_142246	24	.	3.25784	4.36434	2.46956
chrX	121596237	121597239	Cortex_P348.atac_peak_142247	38	.	3.42828	5.89101	3.88234
chrX	121610905	121611172	Cortex_P348.atac_peak_142248	68	.	5.21582	9.17399	6.85964
chrX	121620431	121621496	Cortex_P348.atac_peak_142249	155	.	7.9052	18.1605	15.5143
chrX	121654656	121654856	Cortex_P348.atac_peak_142250	19	.	3.06895	3.76099	1.91451
chrX	121681333	121682973	Cortex_P348.atac_peak_142251	19	.	2.82473	3.70702	1.90978
chrX	121776745	121777712	Cortex_P348.atac_peak_142252	55	.	4.63431	7.76388	5.58188
chrX	121795645	121795920	Cortex_P348.atac_peak_142253	63	.	5.00908	8.62537	6.35269
chrX	121895513	121895752	Cortex_P348.atac_peak_142254	18	.	3.02947	3.68893	1.8609
chrX	121903661	121904482	Cortex_P348.atac_peak_142255	20	.	2.93477	3.92643	2.09484
chrX	121909537	121909781	Cortex_P348.atac_peak_142256	13	.	2.72241	3.06061	1.34269
chrX	121918388	121918761	Cortex_P348.atac_peak_142257	21	.	3.20909	4.07703	2.19347
chrX	121931622	121932236	Cortex_P348.atac_peak_142258	11	.	2.53844	2.76304	1.1549
chrX	121945484	121945746	Cortex_P348.atac_peak_142259	21	.	2.92009	4.06821	2.19855
chrX	121948626	121949345	Cortex_P348.atac_peak_142260	13	.	2.59857	3.01061	1.32384
chrX	121978978	121979326	Cortex_P348.atac_peak_142261	12	.	2.45222	2.92415	1.27295
chrX	121988849	121989208	Cortex_P348.atac_peak_142262	32	.	3.50998	5.30766	3.29183
chrX	121993481	121993728	Cortex_P348.atac_peak_142263	41	.	3.79406	6.19123	4.10456
chrX	122002302	122002582	Cortex_P348.atac_peak_142264	69	.	4.64966	9.24954	6.9455
chrX	122049160	122049474	Cortex_P348.atac_peak_142265	16	.	2.77064	3.41804	1.67325
chrX	122058035	122058675	Cortex_P348.atac_peak_142266	227	.	8.70394	25.6354	22.7141
chrX	122079480	122080118	Cortex_P348.atac_peak_142267	37	.	3.75273	5.78597	3.71858
chrX	122085150	122085876	Cortex_P348.atac_peak_142268	43	.	3.83565	6.4069	4.37654
chrX	122096042	122096315	Cortex_P348.atac_peak_142269	36	.	3.53942	5.66783	3.63307
chrX	122110487	122112525	Cortex_P348.atac_peak_142270	15	.	2.75211	3.23339	1.51112
chrX	122121783	122122402	Cortex_P348.atac_peak_142271	32	.	2.71155	5.20294	3.22916
chrX	122123793	122124394	Cortex_P348.atac_peak_142272	51	.	3.18778	7.3174	5.16354
chrX	122156408	122157540	Cortex_P348.atac_peak_142273	25	.	3.21161	4.43862	2.54982
chrX	122174105	122174792	Cortex_P348.atac_peak_142274	16	.	2.92239	3.46393	1.67251
chrX	122187090	122188070	Cortex_P348.atac_peak_142275	27	.	2.97215	4.60274	2.70634
chrX	122237630	122238527	Cortex_P348.atac_peak_142276	15	.	2.73527	3.23305	1.50875
chrX	122244065	122244366	Cortex_P348.atac_peak_142277	57	.	4.78411	7.96845	5.72694
chrX	122256949	122257604	Cortex_P348.atac_peak_142278	24	.	3.26621	4.37941	2.47663
chrX	122261508	122261939	Cortex_P348.atac_peak_142279	13	.	2.63468	3.04465	1.33301
chrX	122268477	122268902	Cortex_P348.atac_peak_142280	16	.	2.70899	3.38783	1.63346
chrX	122269712	122270124	Cortex_P348.atac_peak_142281	51	.	4.11182	7.3252	5.18507
chrX	122278609	122278811	Cortex_P348.atac_peak_142282	24	.	3.35307	4.38754	2.45881
chrX	122286463	122287499	Cortex_P348.atac_peak_142283	91	.	4.52423	11.3983	9.10574
chrX	122319309	122319509	Cortex_P348.atac_peak_142284	21	.	3.17147	3.98659	2.11075
chrX	122336542	122336905	Cortex_P348.atac_peak_142285	71	.	5.03745	9.41417	7.13295
chrX	122338647	122339299	Cortex_P348.atac_peak_142286	13	.	2.66655	3.11167	1.38918
chrX	122369494	122369797	Cortex_P348.atac_peak_142287	62	.	4.84742	8.54084	6.29298
chrX	122397025	122397974	Cortex_P348.atac_peak_142288	22	.	2.99909	4.14335	2.26741
chrX	122405439	122405692	Cortex_P348.atac_peak_142289	73	.	5.39815	9.69056	7.34493
chrX	122413863	122415127	Cortex_P348.atac_peak_142290	51	.	4.41932	7.26891	5.13316
chrX	122425886	122426812	Cortex_P348.atac_peak_142291	13	.	2.58441	3.00108	1.3414
chrX	122431111	122431324	Cortex_P348.atac_peak_142292	21	.	3.01965	4.04575	2.17149
chrX	122436593	122437312	Cortex_P348.atac_peak_142293	14	.	2.78109	3.17841	1.43834
chrX	122444447	122445514	Cortex_P348.atac_peak_142294	16	.	2.8057	3.38671	1.63231
chrX	122452475	122454417	Cortex_P348.atac_peak_142295	73	.	3.93345	9.63216	7.38133
chrX	122461307	122461625	Cortex_P348.atac_peak_142296	51	.	3.90551	7.37503	5.18409
chrX	122485197	122485714	Cortex_P348.atac_peak_142297	19	.	3.07602	3.80374	1.96784
chrX	122498288	122498663	Cortex_P348.atac_peak_142298	20	.	3.15922	3.96538	2.09564
chrX	122528955	122529654	Cortex_P348.atac_peak_142299	20	.	3.06706	3.89191	2.06977
chrX	122535639	122536309	Cortex_P348.atac_peak_142300	57	.	4.03286	7.92188	5.72336
chrX	122579310	122579790	Cortex_P348.atac_peak_142301	20	.	3.1597	3.95914	2.08621
chrX	122592711	122593083	Cortex_P348.atac_peak_142302	243	.	7.98015	27.2259	24.3101
chrX	122608138	122608364	Cortex_P348.atac_peak_142303	71	.	5.33955	9.46294	7.12064
chrX	122663215	122663581	Cortex_P348.atac_peak_142304	19	.	3.05148	3.74395	1.91191
chrX	122687138	122687523	Cortex_P348.atac_peak_142305	52	.	4.55643	7.3931	5.20084
chrX	122688397	122688634	Cortex_P348.atac_peak_142306	53	.	4.64779	7.55554	5.33288
chrX	122872388	122873419	Cortex_P348.atac_peak_142307	73	.	5.25764	9.65041	7.3924
chrX	122947898	122948159	Cortex_P348.atac_peak_142308	48	.	4.38784	6.97307	4.81996
chrX	123065838	123066577	Cortex_P348.atac_peak_142309	24	.	2.91489	4.27004	2.42024
chrX	123071132	123071332	Cortex_P348.atac_peak_142310	24	.	3.17723	4.30144	2.40726
chrX	123079301	123079503	Cortex_P348.atac_peak_142311	32	.	3.72748	5.23791	3.20835
chrX	123086565	123087287	Cortex_P348.atac_peak_142312	12	.	2.52877	2.95494	1.2842
chrX	123094463	123095115	Cortex_P348.atac_peak_142313	18	.	2.96027	3.6252	1.85222
chrX	123100479	123102535	Cortex_P348.atac_peak_142314	27	.	3.22613	4.64763	2.75114
chrX	123104175	123104527	Cortex_P348.atac_peak_142315	34	.	3.5585	5.43657	3.44096
chrX	123132244	123132982	Cortex_P348.atac_peak_142316	15	.	2.65996	3.22093	1.50716
chrX	123134341	123134749	Cortex_P348.atac_peak_142317	20	.	3.02102	3.91999	2.07584
chrX	123146533	123147059	Cortex_P348.atac_peak_142318	26	.	3.35286	4.53668	2.61626
chrX	123148734	123149223	Cortex_P348.atac_peak_142319	13	.	2.66736	3.04196	1.36591
chrX	123197409	123197836	Cortex_P348.atac_peak_142320	18	.	3.01033	3.65507	1.83624
chrX	123218496	123218978	Cortex_P348.atac_peak_142321	38	.	3.93035	5.90637	3.86073
chrX	123402286	123404790	Cortex_P348.atac_peak_142322	17	.	2.84089	3.47435	1.71612
chrX	123450186	123450608	Cortex_P348.atac_peak_142323	33	.	3.77133	5.36207	3.32881
chrX	123648401	123648660	Cortex_P348.atac_peak_142324	46	.	4.30621	6.77689	4.64568
chrX	123684536	123685031	Cortex_P348.atac_peak_142325	27	.	3.46873	4.67727	2.7266
chrX	123803976	123804750	Cortex_P348.atac_peak_142326	58	.	4.75542	8.06552	5.85949
chrX	123834841	123835314	Cortex_P348.atac_peak_142327	12	.	2.68911	2.99426	1.28916
chrX	123886638	123886871	Cortex_P348.atac_peak_142328	50	.	4.54725	7.29459	5.09148
chrX	123897220	123897468	Cortex_P348.atac_peak_142329	47	.	4.37392	6.91893	4.76806
chrX	123905765	123906335	Cortex_P348.atac_peak_142330	475	.	10.4044	50.9941	47.5817
chrX	123924043	123924298	Cortex_P348.atac_peak_142331	55	.	4.43789	7.77891	5.56497
chrX	123941844	123942451	Cortex_P348.atac_peak_142332	16	.	2.78638	3.4014	1.64895
chrX	123951578	123951886	Cortex_P348.atac_peak_142333	40	.	3.66938	6.18352	4.09881
chrX	123960826	123961034	Cortex_P348.atac_peak_142334	38	.	3.95565	5.98015	3.89001
chrX	123970010	123970484	Cortex_P348.atac_peak_142335	33	.	3.77191	5.39751	3.37712
chrX	123977413	123977769	Cortex_P348.atac_peak_142336	115	.	6.77376	14.0804	11.5534
chrX	124010557	124011022	Cortex_P348.atac_peak_142337	46	.	4.32305	6.80067	4.66537
chrX	124126134	124126339	Cortex_P348.atac_peak_142338	36	.	3.91069	5.69641	3.62943
chrX	124131271	124131714	Cortex_P348.atac_peak_142339	33	.	3.77568	5.34882	3.30724
chrX	124155873	124157594	Cortex_P348.atac_peak_142340	47	.	3.94373	6.80341	4.70259
chrX	124173383	124173678	Cortex_P348.atac_peak_142341	17	.	2.97783	3.58006	1.76896
chrX	124196358	124196662	Cortex_P348.atac_peak_142342	19	.	2.88789	3.8105	1.99088
chrX	124200075	124200882	Cortex_P348.atac_peak_142343	53	.	4.09917	7.43418	5.34136
chrX	124208884	124209100	Cortex_P348.atac_peak_142344	53	.	4.62813	7.52733	5.31319
chrX	124215763	124217694	Cortex_P348.atac_peak_142345	22	.	2.88341	4.10717	2.25051
chrX	124224512	124224859	Cortex_P348.atac_peak_142346	15	.	2.87883	3.3746	1.59759
chrX	124237886	124238088	Cortex_P348.atac_peak_142347	22	.	3.13631	4.07789	2.21403
chrX	124252948	124253989	Cortex_P348.atac_peak_142348	61	.	3.68421	8.3505	6.13402
chrX	124258002	124258531	Cortex_P348.atac_peak_142349	202	.	6.14834	23.0331	20.233
chrX	124275474	124275787	Cortex_P348.atac_peak_142350	26	.	3.26507	4.59252	2.67813
chrX	124284424	124284738	Cortex_P348.atac_peak_142351	40	.	3.24268	6.16976	4.09535
chrX	124287610	124287941	Cortex_P348.atac_peak_142352	25	.	2.69882	4.40583	2.50546
chrX	124305234	124305477	Cortex_P348.atac_peak_142353	24	.	2.98187	4.29782	2.42495
chrX	124323052	124323293	Cortex_P348.atac_peak_142354	14	.	2.5702	3.19928	1.48849
chrX	124334619	124334903	Cortex_P348.atac_peak_142355	69	.	4.70916	9.23212	6.91508
chrX	124358452	124359314	Cortex_P348.atac_peak_142356	30	.	3.34646	4.97919	3.00701
chrX	124369458	124370242	Cortex_P348.atac_peak_142357	94	.	4.88221	11.8687	9.487
chrX	124377841	124378735	Cortex_P348.atac_peak_142358	62	.	4.38449	8.47205	6.26287
chrX	124396203	124397129	Cortex_P348.atac_peak_142359	39	.	3.99235	5.99455	3.94163
chrX	124404048	124404520	Cortex_P348.atac_peak_142360	11	.	2.53199	2.75311	1.14659
chrX	124409343	124410296	Cortex_P348.atac_peak_142361	17	.	2.88263	3.49351	1.72746
chrX	124422668	124423553	Cortex_P348.atac_peak_142362	11	.	2.5395	2.76455	1.15526
chrX	124424362	124424589	Cortex_P348.atac_peak_142363	25	.	3.26059	4.43788	2.50927
chrX	124443141	124444555	Cortex_P348.atac_peak_142364	41	.	3.08053	6.09521	4.10484
chrX	124445743	124445991	Cortex_P348.atac_peak_142365	60	.	3.68026	8.26144	6.009
chrX	124453595	124453817	Cortex_P348.atac_peak_142366	35	.	3.60859	5.61956	3.5745
chrX	124464456	124464861	Cortex_P348.atac_peak_142367	19	.	2.91235	3.74533	1.93947
chrX	124476104	124476454	Cortex_P348.atac_peak_142368	12	.	2.68911	2.99426	1.28916
chrX	124484142	124485055	Cortex_P348.atac_peak_142369	28	.	2.7381	4.81231	2.87966
chrX	124486620	124487830	Cortex_P348.atac_peak_142370	39	.	2.99966	5.93943	3.90112
chrX	124507749	124508041	Cortex_P348.atac_peak_142371	15	.	2.42836	3.25134	1.5373
chrX	124508866	124509403	Cortex_P348.atac_peak_142372	44	.	3.35068	6.5707	4.45706
chrX	124516640	124516840	Cortex_P348.atac_peak_142373	21	.	2.76453	3.95927	2.1169
chrX	124524526	124524918	Cortex_P348.atac_peak_142374	14	.	2.62046	3.19514	1.45531
chrX	124532166	124532468	Cortex_P348.atac_peak_142375	46	.	3.4996	6.7763	4.66747
chrX	124536983	124538323	Cortex_P348.atac_peak_142376	166	.	5.35494	19.3148	16.6601
chrX	124543396	124544224	Cortex_P348.atac_peak_142377	65	.	4.39065	8.80802	6.57568
chrX	124554693	124555530	Cortex_P348.atac_peak_142378	10	.	2.49441	2.69525	1.09766
chrX	124557947	124558898	Cortex_P348.atac_peak_142379	14	.	2.75024	3.12579	1.4158
chrX	124565717	124565917	Cortex_P348.atac_peak_142380	15	.	2.7806	3.20715	1.51147
chrX	124568369	124568705	Cortex_P348.atac_peak_142381	28	.	3.52784	4.80178	2.83706
chrX	124584381	124584581	Cortex_P348.atac_peak_142382	29	.	3.61138	4.97658	2.9806
chrX	124600726	124601081	Cortex_P348.atac_peak_142383	13	.	2.74638	3.10838	1.38124
chrX	124609094	124609959	Cortex_P348.atac_peak_142384	22	.	2.91096	4.11997	2.2584
chrX	124614876	124615164	Cortex_P348.atac_peak_142385	26	.	3.07834	4.58495	2.66644
chrX	124616377	124616942	Cortex_P348.atac_peak_142386	28	.	3.22676	4.81772	2.86759
chrX	124634909	124635216	Cortex_P348.atac_peak_142387	27	.	3.47588	4.70831	2.77534
chrX	124650759	124652125	Cortex_P348.atac_peak_142388	25	.	2.97763	4.4711	2.58732
chrX	124657399	124658065	Cortex_P348.atac_peak_142389	165	.	5.37859	19.3044	16.5335
chrX	124662319	124663042	Cortex_P348.atac_peak_142390	48	.	3.476	7.03216	4.86376
chrX	124669296	124669584	Cortex_P348.atac_peak_142391	37	.	3.43151	5.78498	3.71272
chrX	124672387	124672764	Cortex_P348.atac_peak_142392	30	.	2.98284	5.00703	3.04686
chrX	124678497	124678788	Cortex_P348.atac_peak_142393	61	.	4.07035	8.37445	6.10269
chrX	124693247	124695220	Cortex_P348.atac_peak_142394	30	.	2.45716	4.95689	3.01755
chrX	124699443	124699706	Cortex_P348.atac_peak_142395	12	.	2.34376	2.91016	1.25657
chrX	124711176	124711907	Cortex_P348.atac_peak_142396	54	.	4.30662	7.61683	5.44441
chrX	124718144	124718368	Cortex_P348.atac_peak_142397	30	.	3.15437	5.00786	3.02112
chrX	124719301	124720366	Cortex_P348.atac_peak_142398	27	.	2.89334	4.63681	2.70386
chrX	124724760	124727109	Cortex_P348.atac_peak_142399	21	.	2.62697	3.94979	2.12804
chrX	124755745	124755945	Cortex_P348.atac_peak_142400	20	.	3.11096	3.86189	2.00746
chrX	124761511	124762504	Cortex_P348.atac_peak_142401	18	.	2.80116	3.59558	1.82941
chrX	124763747	124764095	Cortex_P348.atac_peak_142402	14	.	2.68342	3.12802	1.40396
chrX	124775321	124775793	Cortex_P348.atac_peak_142403	15	.	2.84738	3.31346	1.54932
chrX	124787516	124789585	Cortex_P348.atac_peak_142404	79	.	4.3864	10.1294	7.91388
chrX	124810190	124810494	Cortex_P348.atac_peak_142405	53	.	4.61214	7.56584	5.37059
chrX	124825009	124825524	Cortex_P348.atac_peak_142406	32	.	3.53777	5.24551	3.26691
chrX	124837744	124837944	Cortex_P348.atac_peak_142407	34	.	3.86223	5.55525	3.49265
chrX	124856760	124857068	Cortex_P348.atac_peak_142408	74	.	5.41969	9.78275	7.43864
chrX	124864673	124864962	Cortex_P348.atac_peak_142409	83	.	5.39639	10.7072	8.33529
chrX	124867340	124867562	Cortex_P348.atac_peak_142410	55	.	3.83749	7.77119	5.55041
chrX	124870452	124870880	Cortex_P348.atac_peak_142411	254	.	8.86139	28.373	25.4659
chrX	124885148	124885836	Cortex_P348.atac_peak_142412	212	.	6.56425	24.1113	21.2078
chrX	124892924	124894017	Cortex_P348.atac_peak_142413	95	.	4.34794	11.7897	9.50908
chrX	124926578	124927952	Cortex_P348.atac_peak_142414	100	.	4.97249	12.4569	10.0944
chrX	124937416	124937864	Cortex_P348.atac_peak_142415	47	.	3.81349	6.89967	4.73272
chrX	124939869	124940349	Cortex_P348.atac_peak_142416	51	.	3.84415	7.20615	5.10593
chrX	124952261	124952986	Cortex_P348.atac_peak_142417	253	.	7.38986	28.185	25.3772
chrX	124960403	124960768	Cortex_P348.atac_peak_142418	12	.	2.44222	2.86926	1.2349
chrX	124967590	124968197	Cortex_P348.atac_peak_142419	40	.	3.59683	6.1344	4.07676
chrX	124981774	124983664	Cortex_P348.atac_peak_142420	35	.	3.53709	5.59115	3.59402
chrX	124997662	124997863	Cortex_P348.atac_peak_142421	19	.	3.03639	3.82783	1.99199
chrX	125002044	125004049	Cortex_P348.atac_peak_142422	19	.	3.0142	3.72754	1.92732
chrX	125009033	125009575	Cortex_P348.atac_peak_142423	15	.	2.49123	3.26932	1.53707
chrX	125012943	125014137	Cortex_P348.atac_peak_142424	53	.	3.78076	7.51463	5.35497
chrX	125024701	125025855	Cortex_P348.atac_peak_142425	39	.	3.44891	5.94566	3.90799
chrX	125032119	125032516	Cortex_P348.atac_peak_142426	55	.	3.71864	7.78235	5.59494
chrX	125040362	125041109	Cortex_P348.atac_peak_142427	124	.	4.7299	14.8838	12.4106
chrX	125054968	125055428	Cortex_P348.atac_peak_142428	21	.	3.10703	3.94785	2.12958
chrX	125084906	125085209	Cortex_P348.atac_peak_142429	64	.	5.02211	8.69491	6.42366
chrX	125164958	125165260	Cortex_P348.atac_peak_142430	54	.	4.54999	7.60394	5.40329
chrX	125168405	125168650	Cortex_P348.atac_peak_142431	28	.	3.49081	4.78454	2.85374
chrX	125169740	125170200	Cortex_P348.atac_peak_142432	46	.	4.29132	6.75914	4.63505
chrX	125182914	125183603	Cortex_P348.atac_peak_142433	42	.	3.98592	6.36495	4.29136
chrX	125199510	125199728	Cortex_P348.atac_peak_142434	26	.	3.45082	4.60167	2.64412
chrX	125207524	125208027	Cortex_P348.atac_peak_142435	47	.	4.2635	6.89757	4.79054
chrX	125218313	125219128	Cortex_P348.atac_peak_142436	92	.	5.22655	11.5779	9.20224
chrX	125250716	125251993	Cortex_P348.atac_peak_142437	41	.	3.69821	6.20417	4.13702
chrX	125265773	125265975	Cortex_P348.atac_peak_142438	22	.	3.2682	4.18359	2.27276
chrX	125268521	125268839	Cortex_P348.atac_peak_142439	46	.	4.34497	6.83461	4.6882
chrX	125280706	125280966	Cortex_P348.atac_peak_142440	95	.	6.17332	12.032	9.57273
chrX	125286974	125287516	Cortex_P348.atac_peak_142441	124	.	6.45006	14.9869	12.4937
chrX	125288543	125288743	Cortex_P348.atac_peak_142442	23	.	3.13101	4.24734	2.37312
chrX	125353724	125354748	Cortex_P348.atac_peak_142443	69	.	4.37444	9.30421	6.98187
chrX	125380304	125380504	Cortex_P348.atac_peak_142444	15	.	2.58081	3.24541	1.52388
chrX	125382861	125383684	Cortex_P348.atac_peak_142445	63	.	4.24481	8.52778	6.35893
chrX	125389267	125389542	Cortex_P348.atac_peak_142446	35	.	3.85807	5.57919	3.52836
chrX	125465690	125465903	Cortex_P348.atac_peak_142447	39	.	4.0526	6.01913	3.91527
chrX	125485027	125485902	Cortex_P348.atac_peak_142448	234	.	7.26159	26.0661	23.4226
chrX	125527149	125527533	Cortex_P348.atac_peak_142449	121	.	7.00464	14.7556	12.1937
chrX	125536616	125536852	Cortex_P348.atac_peak_142450	50	.	4.50084	7.26035	5.08409
chrX	125571685	125572231	Cortex_P348.atac_peak_142451	13	.	2.7439	3.10344	1.37725
chrX	125573751	125573982	Cortex_P348.atac_peak_142452	50	.	4.48331	7.182	5.00454
chrX	125574850	125575129	Cortex_P348.atac_peak_142453	45	.	4.33125	6.74475	4.58537
chrX	125673078	125673890	Cortex_P348.atac_peak_142454	39	.	3.97559	6.01159	3.96459
chrX	125753928	125754533	Cortex_P348.atac_peak_142455	24	.	3.32569	4.32689	2.40586
chrX	125863025	125863468	Cortex_P348.atac_peak_142456	135	.	7.31855	16.146	13.5807
chrY	192528	192839	Cortex_P348.atac_peak_142457	135	.	5.1413	16.1671	13.5488
chrY	193713	194740	Cortex_P348.atac_peak_142458	179	.	5.80178	20.6377	17.9086
chrY	1823186	1823430	Cortex_P348.atac_peak_142459	47	.	4.38083	6.91213	4.75463
chrY	1858593	1858803	Cortex_P348.atac_peak_142460	41	.	4.16172	6.26533	4.13169
chrY	2914881	2915514	Cortex_P348.atac_peak_142461	31	.	3.64478	5.09667	3.10358
chrY	2951720	2952578	Cortex_P348.atac_peak_142462	12	.	2.68911	2.99426	1.28916
chrY	3005995	3006602	Cortex_P348.atac_peak_142463	13	.	2.75334	3.12225	1.39243
chrY	3134115	3134316	Cortex_P348.atac_peak_142464	44	.	4.28786	6.6095	4.45445
chrY	3365816	3366682	Cortex_P348.atac_peak_142465	11	.	2.5	2.70387	1.10492
chrY	3368549	3369327	Cortex_P348.atac_peak_142466	131	.	6.7511	15.5854	13.1163
chrY	3445889	3447011	Cortex_P348.atac_peak_142467	31	.	3.69457	5.19635	3.18775
chrY	3818036	3818779	Cortex_P348.atac_peak_142468	24	.	3.36139	4.39829	2.465
chrY	3901588	3901788	Cortex_P348.atac_peak_142469	36	.	3.94459	5.75598	3.67603
chrY	3924709	3925242	Cortex_P348.atac_peak_142470	12	.	2.6917	2.99941	1.29331
chrY	3943824	3944024	Cortex_P348.atac_peak_142471	20	.	3.12868	3.91165	2.05646
chrY	3949452	3949686	Cortex_P348.atac_peak_142472	34	.	3.82994	5.50509	3.45876
chrY	4062357	4062567	Cortex_P348.atac_peak_142473	33	.	3.75675	5.37964	3.36632
chrY	4849615	4849815	Cortex_P348.atac_peak_142474	15	.	2.83394	3.28494	1.52513
chrY	5138098	5138335	Cortex_P348.atac_peak_142475	46	.	4.32725	6.76181	4.60973
chrY	5139685	5140341	Cortex_P348.atac_peak_142476	13	.	2.71511	3.04607	1.33096
chrY	5141406	5142294	Cortex_P348.atac_peak_142477	16	.	2.89643	3.41743	1.63736
chrY	5261134	5261841	Cortex_P348.atac_peak_142478	23	.	3.19045	4.18703	2.34122
chrY	5277833	5278567	Cortex_P348.atac_peak_142479	15	.	2.77777	3.27949	1.54192
chrY	5285608	5285823	Cortex_P348.atac_peak_142480	39	.	3.78833	6.10045	3.99605
chrY	5305896	5306108	Cortex_P348.atac_peak_142481	23	.	3.23776	4.2473	2.35167
chrY	5340743	5340958	Cortex_P348.atac_peak_142482	42	.	4.19939	6.41429	4.28524
chrY	5523590	5524207	Cortex_P348.atac_peak_142483	18	.	3.00102	3.62841	1.80933
chrY	5594982	5595182	Cortex_P348.atac_peak_142484	26	.	3.47231	4.6366	2.66859
chrY	5764829	5765067	Cortex_P348.atac_peak_142485	71	.	5.31184	9.4517	7.12197
chrY	5953462	5953943	Cortex_P348.atac_peak_142486	25	.	3.38931	4.49065	2.56054
chrY	5958745	5959530	Cortex_P348.atac_peak_142487	35	.	3.71379	5.54207	3.54197
chrY	5975849	5976144	Cortex_P348.atac_peak_142488	31	.	3.21536	5.14961	3.1612
chrY	5977132	5977342	Cortex_P348.atac_peak_142489	19	.	2.7685	3.78476	1.96138
chrY	5985400	5986396	Cortex_P348.atac_peak_142490	12	.	2.5859	2.86228	1.21771
chrY	5987608	5987808	Cortex_P348.atac_peak_142491	18	.	3.00004	3.62345	1.80339
chrY	6978542	6978803	Cortex_P348.atac_peak_142492	16	.	2.88146	3.38119	1.60384
chrY	6996209	6996442	Cortex_P348.atac_peak_142493	48	.	4.42174	7.05296	4.89629
chrY	7160612	7160813	Cortex_P348.atac_peak_142494	30	.	3.6507	5.03361	3.01527
chrY	7336541	7339413	Cortex_P348.atac_peak_142495	56	.	3.84673	7.79654	5.6499
chrY	7349141	7350428	Cortex_P348.atac_peak_142496	119	.	4.76675	14.4882	11.9918
chrY	7351508	7352011	Cortex_P348.atac_peak_142497	95	.	4.28781	11.8994	9.52903
chrY	7358237	7358778	Cortex_P348.atac_peak_142498	55	.	4.5453	7.70645	5.52198
chrY	7362921	7365678	Cortex_P348.atac_peak_142499	100	.	3.88245	12.4476	10.0996
chrY	7377672	7379067	Cortex_P348.atac_peak_142500	89	.	3.39457	11.3501	8.93204
chrY	7380401	7380660	Cortex_P348.atac_peak_142501	46	.	2.65054	6.78239	4.64469
chrY	7381689	7383024	Cortex_P348.atac_peak_142502	42	.	2.56498	6.27847	4.21132
chrY	7396224	7396479	Cortex_P348.atac_peak_142503	106	.	6.57514	13.1822	10.6541
chrY	7759137	7759398	Cortex_P348.atac_peak_142504	16	.	2.87595	3.44825	1.69353
chrY	7760874	7762712	Cortex_P348.atac_peak_142505	12	.	2.60196	2.94639	1.27465
chrY	7771162	7771453	Cortex_P348.atac_peak_142506	27	.	3.4526	4.65441	2.71456
chrY	7801222	7802395	Cortex_P348.atac_peak_142507	15	.	2.85465	3.32412	1.55531
chrY	7945924	7946124	Cortex_P348.atac_peak_142508	23	.	3.30679	4.29908	2.39061
chrY	7963693	7963951	Cortex_P348.atac_peak_142509	61	.	4.9574	8.39979	6.1227
chrY	8006673	8007981	Cortex_P348.atac_peak_142510	126	.	2.86516	15.1469	12.6987
chrY	8010939	8011260	Cortex_P348.atac_peak_142511	81	.	2.29559	10.546	8.18272
chrY	8012457	8013838	Cortex_P348.atac_peak_142512	84	.	2.39465	10.8297	8.48153
chrY	8015768	8016464	Cortex_P348.atac_peak_142513	110	.	2.81671	13.448	11.0685
chrY	8129494	8130602	Cortex_P348.atac_peak_142514	89	.	5.80933	11.272	8.92486
chrY	8374368	8375377	Cortex_P348.atac_peak_142515	352	.	7.20804	38.2992	35.2651
chrY	8383180	8386690	Cortex_P348.atac_peak_142516	148	.	2.97085	17.4349	14.843
chrY	8472378	8472655	Cortex_P348.atac_peak_142517	99	.	6.2847	12.4552	9.99232
chrY	8587583	8589117	Cortex_P348.atac_peak_142518	77	.	4.73732	10.0331	7.75875
chrY	9068090	9068439	Cortex_P348.atac_peak_142519	14	.	2.7768	3.169	1.43015
chrY	9087322	9088194	Cortex_P348.atac_peak_142520	71	.	5.24354	9.42924	7.13227
chrY	9169597	9171568	Cortex_P348.atac_peak_142521	39	.	3.55201	5.96755	3.92321
chrY	9174467	9174833	Cortex_P348.atac_peak_142522	134	.	6.16617	16.0696	13.4967
chrY	9374573	9375836	Cortex_P348.atac_peak_142523	58	.	4.54881	8.05648	5.86923
chrY	9704089	9704652	Cortex_P348.atac_peak_142524	61	.	4.7955	8.32625	6.13046
chrY	9827546	9828505	Cortex_P348.atac_peak_142525	85	.	5.73505	10.8798	8.50982
chrY	9874588	9875815	Cortex_P348.atac_peak_142526	114	.	5.49817	13.8978	11.4606
chrY	9984828	9985865	Cortex_P348.atac_peak_142527	15	.	2.86791	3.35649	1.58549
chrY	10163247	10164326	Cortex_P348.atac_peak_142528	79	.	4.89279	10.1282	7.91027
chrY	10385350	10385681	Cortex_P348.atac_peak_142529	113	.	6.7045	13.9034	11.3928
chrY	10440013	10440361	Cortex_P348.atac_peak_142530	143	.	7.61915	16.9496	14.3276
chrY	21874452	21874684	Cortex_P348.atac_peak_142531	14	.	2.80705	3.23082	1.48108
chrY	22148832	22149032	Cortex_P348.atac_peak_142532	14	.	2.76201	3.13952	1.40637
chrY	22396912	22397768	Cortex_P348.atac_peak_142533	25	.	3.37044	4.45848	2.53609
chrY	22409993	22410898	Cortex_P348.atac_peak_142534	41	.	4.12095	6.24764	4.13863
chrY	22426743	22427209	Cortex_P348.atac_peak_142535	12	.	2.68911	2.99426	1.28916
chrY	22463834	22464977	Cortex_P348.atac_peak_142536	42	.	4.17041	6.39473	4.28328
chrY	23376296	23376692	Cortex_P348.atac_peak_142537	36	.	3.88597	5.6571	3.6019
chrY	23614979	23615179	Cortex_P348.atac_peak_142538	23	.	3.29023	4.2515	2.34312
chrY	23620322	23620537	Cortex_P348.atac_peak_142539	17	.	2.95448	3.52975	1.7258
chrY	23773363	23773626	Cortex_P348.atac_peak_142540	38	.	4.02216	5.98199	3.89387
chrY	24390215	24390950	Cortex_P348.atac_peak_142541	43	.	4.03941	6.42711	4.33638
chrY	24393058	24393685	Cortex_P348.atac_peak_142542	18	.	2.84946	3.66875	1.86083
chrY	24404453	24405085	Cortex_P348.atac_peak_142543	24	.	3.16672	4.33269	2.45184
chrY	24408551	24409118	Cortex_P348.atac_peak_142544	66	.	5.10629	8.98597	6.69832
chrY	25144981	25145516	Cortex_P348.atac_peak_142545	14	.	2.81361	3.24234	1.48933
chrY	25176072	25177267	Cortex_P348.atac_peak_142546	17	.	2.98923	3.60422	1.78937
chrY	25241867	25245443	Cortex_P348.atac_peak_142547	299	.	2.76888	32.984	29.9248
chrY	25259004	25260925	Cortex_P348.atac_peak_142548	360	.	4.75996	39.2817	36.0496
chrY	25272805	25273180	Cortex_P348.atac_peak_142549	42	.	4.12274	6.33207	4.24417
chrY	25284490	25284692	Cortex_P348.atac_peak_142550	54	.	3.32762	7.68848	5.47925
chrY	25285720	25285927	Cortex_P348.atac_peak_142551	79	.	3.85574	10.2972	7.91121
chrY	25287531	25288705	Cortex_P348.atac_peak_142552	166	.	5.3988	19.4324	16.643
chrY	25294408	25294669	Cortex_P348.atac_peak_142553	88	.	5.94489	11.3244	8.89442
chrY	25302214	25302689	Cortex_P348.atac_peak_142554	20	.	3.13572	3.91332	2.05036
chrY	25315875	25316810	Cortex_P348.atac_peak_142555	77	.	3.22086	10.0465	7.77687
chrY	25318313	25321083	Cortex_P348.atac_peak_142556	108	.	3.15424	13.2377	10.8205
chrY	25323753	25327304	Cortex_P348.atac_peak_142557	62	.	2.7219	8.39715	6.21463
chrY	25509158	25509483	Cortex_P348.atac_peak_142558	16	.	2.91784	3.45846	1.67019
chrY	25521469	25522448	Cortex_P348.atac_peak_142559	22	.	3.22206	4.12444	2.24457
chrY	39651797	39652302	Cortex_P348.atac_peak_142560	42	.	4.11071	6.34053	4.26187
chrY	39702143	39702560	Cortex_P348.atac_peak_142561	19	.	3.05349	3.73908	1.9027
chrY	39790184	39791385	Cortex_P348.atac_peak_142562	88	.	5.42371	11.0813	8.80501
chrY	39858579	39859585	Cortex_P348.atac_peak_142563	33	.	3.76261	5.35814	3.33283
chrY	40141109	40141745	Cortex_P348.atac_peak_142564	17	.	2.89924	3.4795	1.7272
chrY	40166583	40167229	Cortex_P348.atac_peak_142565	12	.	2.60993	2.89961	1.25031
chrY	40172055	40172717	Cortex_P348.atac_peak_142566	13	.	2.39797	2.97144	1.30639
chrY	40176243	40176807	Cortex_P348.atac_peak_142567	14	.	2.39177	3.2102	1.49408
chrY	40191561	40192393	Cortex_P348.atac_peak_142568	13	.	2.35818	3.08139	1.38432
chrY	40209705	40212608	Cortex_P348.atac_peak_142569	232	.	3.07072	26.2336	23.2392
chrY	40383447	40384273	Cortex_P348.atac_peak_142570	20	.	3.11726	3.90739	2.06364
chrY	41232424	41233553	Cortex_P348.atac_peak_142571	217	.	8.51953	24.5369	21.7182
chrY	41466788	41468880	Cortex_P348.atac_peak_142572	461	.	4.56098	49.653	46.1151
chrY	41571813	41578944	Cortex_P348.atac_peak_142573	53	.	2.28399	7.47528	5.35035
chrY	41581752	41582251	Cortex_P348.atac_peak_142574	50	.	2.40836	7.22898	5.07449
chrY	41584290	41585226	Cortex_P348.atac_peak_142575	35	.	2.15926	5.59356	3.56662
chrY	41586351	41587557	Cortex_P348.atac_peak_142576	118	.	3.15609	14.3725	11.8807
chrY	41593196	41593465	Cortex_P348.atac_peak_142577	185	.	4.23619	21.3022	18.5183
chrY	41595145	41595991	Cortex_P348.atac_peak_142578	23	.	2.01036	4.26653	2.38519
chrY	41600110	41602768	Cortex_P348.atac_peak_142579	168	.	2.98097	19.3952	16.8541
chrY	41604030	41604230	Cortex_P348.atac_peak_142580	38	.	2.05431	5.92618	3.86596
chrY	41606839	41607555	Cortex_P348.atac_peak_142581	106	.	3.04423	13.1976	10.6843
chrY	41613179	41614203	Cortex_P348.atac_peak_142582	21	.	1.76604	4.02214	2.17992
chrY	41615522	41616789	Cortex_P348.atac_peak_142583	171	.	3.09553	19.8839	17.1415
chrY	41622119	41623690	Cortex_P348.atac_peak_142584	85	.	2.70111	10.8953	8.5338
chrY	41625237	41625488	Cortex_P348.atac_peak_142585	109	.	2.83685	13.4302	10.9219
chrY	41626529	41627134	Cortex_P348.atac_peak_142586	97	.	2.5699	12.0818	9.73457
chrY	41628880	41629987	Cortex_P348.atac_peak_142587	199	.	3.30851	22.737	19.9683
chrY	41631354	41632078	Cortex_P348.atac_peak_142588	107	.	2.60608	13.2052	10.7773
chrY	41634274	41635687	Cortex_P348.atac_peak_142589	21	.	1.72286	4.03348	2.19552
chrY	41637113	41640482	Cortex_P348.atac_peak_142590	48	.	2.06651	6.93905	4.81308
chrY	41642477	41645113	Cortex_P348.atac_peak_142591	71	.	2.7074	9.3565	7.13949
chrY	41776964	41778728	Cortex_P348.atac_peak_142592	100	.	3.48434	12.4151	10.0229
chrY	41779614	41780219	Cortex_P348.atac_peak_142593	41	.	2.58603	6.24387	4.15187
chrY	41790888	41791119	Cortex_P348.atac_peak_142594	57	.	4.17416	7.98218	5.74486
chrY	41795904	41796198	Cortex_P348.atac_peak_142595	26	.	3.36469	4.51564	2.60718
chrY	41859646	41860397	Cortex_P348.atac_peak_142596	14	.	2.75954	3.1346	1.4024
chrY	42309898	42312261	Cortex_P348.atac_peak_142597	96	.	2.97594	12.033	9.65463
chrY	42313243	42315092	Cortex_P348.atac_peak_142598	22	.	1.97461	4.11	2.27123
chrY	42323661	42325230	Cortex_P348.atac_peak_142599	100	.	4.88627	12.417	10.0414
chrY	42502483	42503467	Cortex_P348.atac_peak_142600	25	.	3.30341	4.4717	2.5599
chrY	42505869	42506305	Cortex_P348.atac_peak_142601	37	.	3.78384	5.83294	3.79235
chrY	42726372	42728653	Cortex_P348.atac_peak_142602	355	.	4.21675	38.8735	35.5573
chrY	42772730	42774241	Cortex_P348.atac_peak_142603	70	.	5.20515	9.34213	7.05815
chrY	42805746	42807097	Cortex_P348.atac_peak_142604	97	.	5.14144	12.1771	9.73194
chrY	42816112	42817540	Cortex_P348.atac_peak_142605	72	.	2.84621	9.4449	7.2125
chrY	42818561	42820498	Cortex_P348.atac_peak_142606	97	.	2.80898	12.1532	9.76065
chrY	42821787	42822553	Cortex_P348.atac_peak_142607	239	.	4.49041	26.9691	23.9678
chrY	42872643	42875495	Cortex_P348.atac_peak_142608	212	.	2.8959	24.09	21.2318
chrY	42884581	42884845	Cortex_P348.atac_peak_142609	58	.	4.78234	8.05942	5.83736
chrY	42887808	42888117	Cortex_P348.atac_peak_142610	177	.	8.6173	20.5555	17.7828
chrY	42893184	42893429	Cortex_P348.atac_peak_142611	97	.	3.28551	12.2323	9.77556
chrY	42895749	42897468	Cortex_P348.atac_peak_142612	112	.	2.91398	13.7769	11.294
chrY	42898599	42900649	Cortex_P348.atac_peak_142613	59	.	2.4208	8.09052	5.93697
chrY	42908454	42912628	Cortex_P348.atac_peak_142614	86	.	2.81063	10.8786	8.60236
chrY	42920378	42920671	Cortex_P348.atac_peak_142615	334	.	11.1531	36.6179	33.4366
chrY	42923968	42924289	Cortex_P348.atac_peak_142616	231	.	9.32434	26.0099	23.1195
chrY	42975815	42979359	Cortex_P348.atac_peak_142617	125	.	2.30898	15.1157	12.5863
chrY	42984428	42984836	Cortex_P348.atac_peak_142618	34	.	1.94906	5.49935	3.48734
chrY	42987267	42989800	Cortex_P348.atac_peak_142619	42	.	2.03946	6.33126	4.24574
chrY	42990831	42992491	Cortex_P348.atac_peak_142620	88	.	2.54789	11.1696	8.85747
chrY	42993383	42995290	Cortex_P348.atac_peak_142621	26	.	2.07212	4.61665	2.69711
chrY	43002702	43002971	Cortex_P348.atac_peak_142622	96	.	3.3533	12.1056	9.64747
chrY	43004089	43006296	Cortex_P348.atac_peak_142623	92	.	2.80162	11.5145	9.24568
chrY	43007279	43007490	Cortex_P348.atac_peak_142624	70	.	2.58052	9.34618	7.0247
chrY	43008577	43009518	Cortex_P348.atac_peak_142625	80	.	2.47483	10.2942	8.01639
chrY	43011050	43011260	Cortex_P348.atac_peak_142626	75	.	2.48978	9.91018	7.55872
chrY	43012497	43013598	Cortex_P348.atac_peak_142627	238	.	3.65061	26.5911	23.836
chrY	43015215	43015862	Cortex_P348.atac_peak_142628	101	.	2.59446	12.6367	10.1745
chrY	43018410	43022518	Cortex_P348.atac_peak_142629	145	.	3.0085	17.1857	14.5994
chrY	43255781	43256025	Cortex_P348.atac_peak_142630	113	.	3.46696	13.9121	11.3912
chrY	43257193	43258938	Cortex_P348.atac_peak_142631	422	.	6.22522	45.6095	42.238
chrY	43260157	43260658	Cortex_P348.atac_peak_142632	38	.	2.35247	5.87125	3.83205
chrY	43354905	43355426	Cortex_P348.atac_peak_142633	13	.	2.71792	3.05167	1.33548
chrY	43359103	43360036	Cortex_P348.atac_peak_142634	17	.	2.83572	3.49434	1.71809
chrY	43367259	43367774	Cortex_P348.atac_peak_142635	13	.	2.60548	3.01382	1.33106
chrY	43373994	43375384	Cortex_P348.atac_peak_142636	47	.	3.82247	6.81723	4.73766
chrY	43379500	43380256	Cortex_P348.atac_peak_142637	20	.	2.96014	3.85249	2.03295
chrY	43389248	43389448	Cortex_P348.atac_peak_142638	13	.	2.57286	3.06681	1.37033
chrY	43394475	43394711	Cortex_P348.atac_peak_142639	53	.	4.33499	7.56049	5.36401
chrY	43399796	43400306	Cortex_P348.atac_peak_142640	16	.	2.67285	3.42398	1.65968
chrY	43404865	43405125	Cortex_P348.atac_peak_142641	86	.	4.87182	11.1035	8.69954
chrY	43414962	43415168	Cortex_P348.atac_peak_142642	46	.	4.07786	6.77329	4.61222
chrY	43420292	43421494	Cortex_P348.atac_peak_142643	283	.	6.54674	31.3621	28.3823
chrY	43423655	43423880	Cortex_P348.atac_peak_142644	47	.	3.07853	6.8553	4.70364
chrY_NW_018084777v1_random	295996	297794	Cortex_P348.atac_peak_142645	114	.	2.91618	13.8614	11.4083
chrY_NW_018084777v1_random	298769	299353	Cortex_P348.atac_peak_142646	68	.	2.27194	9.1771	6.87191
chrY_NW_018084777v1_random	301221	305137	Cortex_P348.atac_peak_142647	78	.	2.40951	10.1219	7.80557
chrY_NW_018084780v1_random	85503	85821	Cortex_P348.atac_peak_142648	60	.	4.86556	8.27577	6.03798
chrY_NW_018084780v1_random	161708	161908	Cortex_P348.atac_peak_142649	16	.	2.916	3.45728	1.67019
chrY_NW_018084781v1_random	58313	59435	Cortex_P348.atac_peak_142650	73	.	3.2765	9.6362	7.3242
chrY_NW_018084781v1_random	60478	62358	Cortex_P348.atac_peak_142651	83	.	3.4214	10.6555	8.30868
chrY_NW_018084784v1_random	683	977	Cortex_P348.atac_peak_142652	40	.	4.05535	6.09637	4.00984
chrY_NW_018084784v1_random	6109	6309	Cortex_P348.atac_peak_142653	33	.	3.46567	5.34178	3.32203
chrY_NW_018084784v1_random	7635	8574	Cortex_P348.atac_peak_142654	18	.	2.81069	3.58922	1.80271
chrY_NW_018084784v1_random	15463	15681	Cortex_P348.atac_peak_142655	43	.	3.91037	6.48425	4.36604
chrY_NW_018084784v1_random	17570	17770	Cortex_P348.atac_peak_142656	33	.	3.48254	5.38351	3.35563
chrY_NW_018084784v1_random	34670	35395	Cortex_P348.atac_peak_142657	22	.	3.23576	4.17385	2.29272
chrY_NW_018084785v1_random	42681	43795	Cortex_P348.atac_peak_142658	81	.	5.4005	10.4544	8.19657

### Sheet: Brain Cortex rep2
# ATAC-seq peaks called from pig brain cortex (Male replicate 2)
chr1	21849	22432	Cortex_P350.atac_peak_1	200	.	5.71942	22.5823	20.0182
chr1	23559	23961	Cortex_P350.atac_peak_2	296	.	7.28686	32.6245	29.6947
chr1	43130	44089	Cortex_P350.atac_peak_3	71	.	4.86803	9.31438	7.14642
chr1	73444	74271	Cortex_P350.atac_peak_4	92	.	5.60006	11.6016	9.26876
chr1	80724	81199	Cortex_P350.atac_peak_5	14	.	2.66376	3.11858	1.44016
chr1	87350	87614	Cortex_P350.atac_peak_6	52	.	3.68985	7.33229	5.23049
chr1	90500	90910	Cortex_P350.atac_peak_7	28	.	3.121	4.77586	2.88967
chr1	96738	97116	Cortex_P350.atac_peak_8	10	.	2.29436	2.61291	1.05932
chr1	98510	98721	Cortex_P350.atac_peak_9	44	.	3.61224	6.48648	4.43
chr1	113478	113986	Cortex_P350.atac_peak_10	60	.	4.54722	8.166	6.02061
chr1	123632	124085	Cortex_P350.atac_peak_11	34	.	3.41544	5.42974	3.45788
chr1	131590	131947	Cortex_P350.atac_peak_12	53	.	3.94502	7.46277	5.36103
chr1	140812	141331	Cortex_P350.atac_peak_13	13	.	2.55914	2.9232	1.32679
chr1	146668	147724	Cortex_P350.atac_peak_14	57	.	4.08307	7.81665	5.74447
chr1	165610	166161	Cortex_P350.atac_peak_15	35	.	3.51125	5.4632	3.50869
chr1	171528	171783	Cortex_P350.atac_peak_16	27	.	3.22507	4.62953	2.75793
chr1	175719	175919	Cortex_P350.atac_peak_17	18	.	2.55454	3.58399	1.83772
chr1	176884	177909	Cortex_P350.atac_peak_18	75	.	4.32076	9.70214	7.51854
chr1	186360	187368	Cortex_P350.atac_peak_19	151	.	5.45548	17.6319	15.1067
chr1	192993	194482	Cortex_P350.atac_peak_20	71	.	3.76639	9.21748	7.12655
chr1	197218	199566	Cortex_P350.atac_peak_21	46	.	2.77924	6.69975	4.68584
chr1	202797	203482	Cortex_P350.atac_peak_22	45	.	2.83997	6.53594	4.55751
chr1	208726	209057	Cortex_P350.atac_peak_23	15	.	2.46104	3.1923	1.52614
chr1	216561	216846	Cortex_P350.atac_peak_24	26	.	2.92346	4.50963	2.66948
chr1	227708	228538	Cortex_P350.atac_peak_25	13	.	2.58203	3.01364	1.39081
chr1	237345	237953	Cortex_P350.atac_peak_26	33	.	3.14098	5.24114	3.32013
chr1	240079	240691	Cortex_P350.atac_peak_27	12	.	2.27408	2.87739	1.25853
chr1	249416	250127	Cortex_P350.atac_peak_28	19	.	2.53909	3.66012	1.92728
chr1	261729	262072	Cortex_P350.atac_peak_29	77	.	5.11542	10.0198	7.7635
chr1	273043	275060	Cortex_P350.atac_peak_30	52	.	3.62904	7.22296	5.22071
chr1	282636	283283	Cortex_P350.atac_peak_31	15	.	2.58625	3.21811	1.55264
chr1	289645	290509	Cortex_P350.atac_peak_32	56	.	3.62298	7.75038	5.63536
chr1	304533	305037	Cortex_P350.atac_peak_33	12	.	2.20386	2.80316	1.21198
chr1	315714	315972	Cortex_P350.atac_peak_34	14	.	2.46721	3.06134	1.4197
chr1	317427	318199	Cortex_P350.atac_peak_35	17	.	2.63863	3.48479	1.7771
chr1	325813	327260	Cortex_P350.atac_peak_36	31	.	3.12044	5.00647	3.13106
chr1	338346	338596	Cortex_P350.atac_peak_37	43	.	3.52651	6.35095	4.31127
chr1	341593	342052	Cortex_P350.atac_peak_38	37	.	3.04675	5.68433	3.73607
chr1	356194	356482	Cortex_P350.atac_peak_39	15	.	2.53016	3.2016	1.53329
chr1	372463	372733	Cortex_P350.atac_peak_40	33	.	2.93158	5.29867	3.35387
chr1	384431	384723	Cortex_P350.atac_peak_41	25	.	2.83771	4.40301	2.56159
chr1	388643	390255	Cortex_P350.atac_peak_42	15	.	2.30873	3.24341	1.56245
chr1	394602	395041	Cortex_P350.atac_peak_43	87	.	4.25421	11.0147	8.70182
chr1	403644	404181	Cortex_P350.atac_peak_44	15	.	2.50155	3.24956	1.56659
chr1	406598	407883	Cortex_P350.atac_peak_45	17	.	2.49148	3.46071	1.76092
chr1	413870	414203	Cortex_P350.atac_peak_46	11	.	2.28151	2.70442	1.13736
chr1	426068	426270	Cortex_P350.atac_peak_47	17	.	2.58922	3.40911	1.70599
chr1	431162	432507	Cortex_P350.atac_peak_48	20	.	2.58103	3.79819	2.03777
chr1	452247	453003	Cortex_P350.atac_peak_49	48	.	3.26144	6.91351	4.86601
chr1	473845	475847	Cortex_P350.atac_peak_50	16	.	2.51055	3.29961	1.61328
chr1	488008	488546	Cortex_P350.atac_peak_51	21	.	3.05097	3.98744	2.17378
chr1	500809	501194	Cortex_P350.atac_peak_52	16	.	2.62073	3.35515	1.66335
chr1	502816	503224	Cortex_P350.atac_peak_53	25	.	2.95048	4.44571	2.5959
chr1	508267	509357	Cortex_P350.atac_peak_54	37	.	3.03603	5.69324	3.75692
chr1	511328	511984	Cortex_P350.atac_peak_55	34	.	2.96298	5.36414	3.43939
chr1	540464	541278	Cortex_P350.atac_peak_56	101	.	5.3566	12.4678	10.1046
chr1	550575	551170	Cortex_P350.atac_peak_57	18	.	2.84057	3.60491	1.87204
chr1	555388	557659	Cortex_P350.atac_peak_58	30	.	3.12542	4.96003	3.08791
chr1	578044	578677	Cortex_P350.atac_peak_59	302	.	7.53154	33.0013	30.2178
chr1	609074	609895	Cortex_P350.atac_peak_60	16	.	2.69247	3.35807	1.65239
chr1	611712	612367	Cortex_P350.atac_peak_61	19	.	2.84532	3.66374	1.91979
chr1	617406	618609	Cortex_P350.atac_peak_62	23	.	3.03096	4.14029	2.32497
chr1	620171	620371	Cortex_P350.atac_peak_63	15	.	2.70547	3.2075	1.51148
chr1	629667	631529	Cortex_P350.atac_peak_64	13	.	2.46679	2.94859	1.33182
chr1	634325	634648	Cortex_P350.atac_peak_65	13	.	2.4764	2.97931	1.356
chr1	648374	648888	Cortex_P350.atac_peak_66	11	.	2.42562	2.74615	1.16331
chr1	651521	652293	Cortex_P350.atac_peak_67	17	.	2.74607	3.41159	1.70916
chr1	664039	664581	Cortex_P350.atac_peak_68	19	.	2.83927	3.71172	1.95675
chr1	669677	670493	Cortex_P350.atac_peak_69	11	.	2.3031	2.6703	1.11147
chr1	671601	671890	Cortex_P350.atac_peak_70	29	.	3.05338	4.85014	2.9618
chr1	674827	675050	Cortex_P350.atac_peak_71	34	.	3.29002	5.43589	3.48151
chr1	682817	683293	Cortex_P350.atac_peak_72	24	.	3.01826	4.31428	2.4815
chr1	726428	727607	Cortex_P350.atac_peak_73	15	.	2.651	3.28779	1.59909
chr1	732451	732745	Cortex_P350.atac_peak_74	36	.	3.38367	5.63245	3.67248
chr1	741153	741464	Cortex_P350.atac_peak_75	168	.	6.60373	19.4198	16.8037
chr1	749136	749893	Cortex_P350.atac_peak_76	14	.	2.67468	3.14139	1.45731
chr1	767631	767872	Cortex_P350.atac_peak_77	19	.	2.94031	3.74129	1.96694
chr1	774405	774961	Cortex_P350.atac_peak_78	12	.	2.44321	2.89156	1.29062
chr1	784813	785061	Cortex_P350.atac_peak_79	36	.	3.15803	5.64642	3.68136
chr1	786417	787446	Cortex_P350.atac_peak_80	21	.	2.69063	3.90477	2.12784
chr1	798973	799857	Cortex_P350.atac_peak_81	19	.	2.77344	3.72436	1.98242
chr1	804725	805383	Cortex_P350.atac_peak_82	25	.	3.07523	4.43026	2.59801
chr1	831080	831280	Cortex_P350.atac_peak_83	16	.	2.40558	3.35823	1.65529
chr1	833958	834505	Cortex_P350.atac_peak_84	24	.	2.71007	4.22416	2.41711
chr1	842220	842826	Cortex_P350.atac_peak_85	12	.	2.35227	2.83464	1.2488
chr1	844122	844442	Cortex_P350.atac_peak_86	11	.	2.30764	2.77509	1.18939
chr1	854975	855796	Cortex_P350.atac_peak_87	17	.	2.18846	3.40452	1.70328
chr1	857107	857708	Cortex_P350.atac_peak_88	50	.	3.10048	7.17814	5.07742
chr1	862642	863658	Cortex_P350.atac_peak_89	23	.	2.59255	4.11559	2.32042
chr1	871445	871668	Cortex_P350.atac_peak_90	38	.	3.11267	5.85198	3.86856
chr1	874262	874462	Cortex_P350.atac_peak_91	24	.	2.69987	4.23634	2.41599
chr1	891699	892425	Cortex_P350.atac_peak_92	12	.	2.35377	2.7996	1.22152
chr1	899935	900675	Cortex_P350.atac_peak_93	94	.	4.20715	11.8347	9.46618
chr1	910662	911762	Cortex_P350.atac_peak_94	31	.	2.94087	4.9808	3.1084
chr1	917807	918253	Cortex_P350.atac_peak_95	12	.	2.4496	2.87559	1.28537
chr1	949005	949282	Cortex_P350.atac_peak_96	30	.	3.07696	4.9485	3.05478
chr1	970634	970978	Cortex_P350.atac_peak_97	19	.	2.74235	3.65111	1.91589
chr1	972678	973620	Cortex_P350.atac_peak_98	12	.	2.38191	2.79344	1.20429
chr1	978505	978968	Cortex_P350.atac_peak_99	19	.	2.80436	3.74065	1.98737
chr1	1009376	1010273	Cortex_P350.atac_peak_100	46	.	3.85561	6.64469	4.63678
chr1	1017784	1018332	Cortex_P350.atac_peak_101	34	.	3.50187	5.39341	3.477
chr1	1041004	1042089	Cortex_P350.atac_peak_102	39	.	3.53458	5.90754	3.96071
chr1	1047067	1047620	Cortex_P350.atac_peak_103	97	.	4.81312	12.0268	9.7826
chr1	1048593	1049553	Cortex_P350.atac_peak_104	48	.	3.57339	6.83431	4.80166
chr1	1087724	1088041	Cortex_P350.atac_peak_105	14	.	2.6259	3.05045	1.40333
chr1	1111607	1111952	Cortex_P350.atac_peak_106	20	.	2.8411	3.87631	2.09682
chr1	1128589	1130199	Cortex_P350.atac_peak_107	26	.	3.11953	4.45561	2.6496
chr1	1146601	1146843	Cortex_P350.atac_peak_108	32	.	3.54508	5.23637	3.29612
chr1	1154766	1155141	Cortex_P350.atac_peak_109	12	.	2.49299	2.88592	1.27497
chr1	1155969	1156819	Cortex_P350.atac_peak_110	13	.	2.49575	2.95039	1.34286
chr1	1162250	1162564	Cortex_P350.atac_peak_111	61	.	3.70531	8.30913	6.1704
chr1	1166197	1167338	Cortex_P350.atac_peak_112	28	.	2.78308	4.69089	2.81595
chr1	1181706	1181945	Cortex_P350.atac_peak_113	18	.	2.62944	3.56251	1.83646
chr1	1189818	1190360	Cortex_P350.atac_peak_114	13	.	2.33826	3.01706	1.38125
chr1	1201630	1202199	Cortex_P350.atac_peak_115	12	.	2.40988	2.87098	1.26373
chr1	1207291	1207659	Cortex_P350.atac_peak_116	15	.	2.52173	3.19656	1.54225
chr1	1209758	1210680	Cortex_P350.atac_peak_117	17	.	2.57434	3.42689	1.72208
chr1	1231161	1231700	Cortex_P350.atac_peak_118	11	.	2.2595	2.76921	1.19576
chr1	1267240	1267500	Cortex_P350.atac_peak_119	11	.	2.26589	2.66757	1.10916
chr1	1275456	1275966	Cortex_P350.atac_peak_120	12	.	2.31766	2.82637	1.22826
chr1	1305682	1305882	Cortex_P350.atac_peak_121	16	.	2.61276	3.33749	1.6387
chr1	1323517	1324147	Cortex_P350.atac_peak_122	27	.	2.97903	4.57457	2.70801
chr1	1331993	1333092	Cortex_P350.atac_peak_123	29	.	2.98778	4.81906	2.94423
chr1	1351489	1351698	Cortex_P350.atac_peak_124	22	.	2.70446	4.10876	2.29505
chr1	1359050	1359299	Cortex_P350.atac_peak_125	16	.	2.43226	3.3727	1.68435
chr1	1370577	1371482	Cortex_P350.atac_peak_126	21	.	2.68911	3.95577	2.16459
chr1	1376904	1377289	Cortex_P350.atac_peak_127	71	.	4.00277	9.3759	7.16276
chr1	1390958	1391508	Cortex_P350.atac_peak_128	23	.	2.60073	4.17285	2.36921
chr1	1394848	1395229	Cortex_P350.atac_peak_129	184	.	5.74559	21.1547	18.4972
chr1	1399975	1401390	Cortex_P350.atac_peak_130	19	.	2.60165	3.7062	1.9643
chr1	1413939	1415253	Cortex_P350.atac_peak_131	16	.	2.61467	3.36586	1.67226
chr1	1420647	1421214	Cortex_P350.atac_peak_132	13	.	2.18344	2.94621	1.32476
chr1	1424736	1425147	Cortex_P350.atac_peak_133	22	.	2.52245	4.04788	2.25333
chr1	1449925	1450438	Cortex_P350.atac_peak_134	33	.	3.17684	5.23128	3.32941
chr1	1455373	1455730	Cortex_P350.atac_peak_135	14	.	2.44719	3.13456	1.47321
chr1	1472712	1473378	Cortex_P350.atac_peak_136	12	.	2.39562	2.83674	1.23267
chr1	1481040	1481317	Cortex_P350.atac_peak_137	71	.	4.00158	9.37099	7.157
chr1	1483847	1484135	Cortex_P350.atac_peak_138	102	.	4.56439	12.6359	10.2521
chr1	1487612	1487937	Cortex_P350.atac_peak_139	25	.	2.69025	4.42619	2.57826
chr1	1489820	1490521	Cortex_P350.atac_peak_140	47	.	3.36859	6.7495	4.70735
chr1	1495536	1495925	Cortex_P350.atac_peak_141	180	.	5.71375	20.6903	18.0931
chr1	1507118	1508753	Cortex_P350.atac_peak_142	56	.	3.24451	7.68363	5.61238
chr1	1521642	1522036	Cortex_P350.atac_peak_143	108	.	4.38421	13.2155	10.84
chr1	1536004	1536630	Cortex_P350.atac_peak_144	43	.	3.4487	6.32854	4.31406
chr1	1545784	1546422	Cortex_P350.atac_peak_145	24	.	2.80542	4.324	2.4902
chr1	1555848	1556311	Cortex_P350.atac_peak_146	16	.	2.54946	3.3266	1.6455
chr1	1563085	1563458	Cortex_P350.atac_peak_147	29	.	2.86154	4.82458	2.93582
chr1	1566524	1566838	Cortex_P350.atac_peak_148	25	.	2.74394	4.34428	2.51609
chr1	1575097	1575421	Cortex_P350.atac_peak_149	34	.	2.8087	5.36485	3.43378
chr1	1576728	1577008	Cortex_P350.atac_peak_150	73	.	3.73226	9.53902	7.30614
chr1	1578345	1578558	Cortex_P350.atac_peak_151	36	.	2.9504	5.65529	3.66786
chr1	1593418	1593886	Cortex_P350.atac_peak_152	43	.	3.25102	6.39965	4.38819
chr1	1594818	1595806	Cortex_P350.atac_peak_153	21	.	2.5738	3.98019	2.18677
chr1	1601877	1602116	Cortex_P350.atac_peak_154	27	.	2.8501	4.5656	2.70121
chr1	1616171	1616503	Cortex_P350.atac_peak_155	50	.	3.73431	7.13737	5.06169
chr1	1624584	1624859	Cortex_P350.atac_peak_156	94	.	4.6993	11.7514	9.40632
chr1	1629674	1629943	Cortex_P350.atac_peak_157	50	.	3.67802	7.10076	5.0248
chr1	1644654	1645384	Cortex_P350.atac_peak_158	15	.	2.62433	3.18534	1.50906
chr1	1649238	1649488	Cortex_P350.atac_peak_159	38	.	3.63085	5.8543	3.8593
chr1	1675470	1676640	Cortex_P350.atac_peak_160	32	.	3.11434	5.11729	3.20428
chr1	1678798	1679030	Cortex_P350.atac_peak_161	32	.	3.0801	5.13421	3.20866
chr1	1689490	1689785	Cortex_P350.atac_peak_162	35	.	3.48335	5.53221	3.56437
chr1	1694298	1694815	Cortex_P350.atac_peak_163	25	.	2.74955	4.38014	2.54792
chr1	1697472	1697742	Cortex_P350.atac_peak_164	14	.	2.27537	3.13414	1.48565
chr1	1698629	1700141	Cortex_P350.atac_peak_165	40	.	3.19068	6.01476	4.03767
chr1	1714717	1714977	Cortex_P350.atac_peak_166	32	.	3.36581	5.16849	3.24928
chr1	1726135	1726795	Cortex_P350.atac_peak_167	14	.	2.46334	3.16508	1.49523
chr1	1729798	1730131	Cortex_P350.atac_peak_168	106	.	4.99426	12.9756	10.6114
chr1	1737753	1738917	Cortex_P350.atac_peak_169	15	.	2.53049	3.19265	1.52655
chr1	1752267	1753108	Cortex_P350.atac_peak_170	11	.	2.27466	2.73852	1.16964
chr1	1757838	1759168	Cortex_P350.atac_peak_171	17	.	2.49071	3.50346	1.78837
chr1	1767859	1768160	Cortex_P350.atac_peak_172	17	.	2.57776	3.45096	1.74569
chr1	1770182	1770489	Cortex_P350.atac_peak_173	26	.	2.9333	4.4997	2.63516
chr1	1782287	1782615	Cortex_P350.atac_peak_174	19	.	2.53678	3.73058	1.98536
chr1	1784061	1784520	Cortex_P350.atac_peak_175	48	.	3.46157	6.93245	4.85295
chr1	1791611	1792648	Cortex_P350.atac_peak_176	15	.	2.34256	3.21252	1.53997
chr1	1806658	1807172	Cortex_P350.atac_peak_177	10	.	2.15857	2.58026	1.03185
chr1	1816439	1817557	Cortex_P350.atac_peak_178	35	.	3.13314	5.46389	3.57246
chr1	1827328	1827595	Cortex_P350.atac_peak_179	17	.	2.72936	3.43786	1.70878
chr1	1832738	1833035	Cortex_P350.atac_peak_180	47	.	3.63265	6.8169	4.76754
chr1	1834730	1835356	Cortex_P350.atac_peak_181	12	.	2.34892	2.81885	1.23837
chr1	1846550	1846845	Cortex_P350.atac_peak_182	36	.	3.26798	5.61974	3.65579
chr1	1849073	1849644	Cortex_P350.atac_peak_183	22	.	2.7531	4.08443	2.28754
chr1	1865811	1866668	Cortex_P350.atac_peak_184	41	.	3.60825	6.07923	4.11586
chr1	1875018	1876472	Cortex_P350.atac_peak_185	30	.	2.83242	4.87321	3.01421
chr1	1886150	1886350	Cortex_P350.atac_peak_186	36	.	3.40269	5.59341	3.61754
chr1	1902230	1902585	Cortex_P350.atac_peak_187	166	.	6.62217	19.2898	16.6836
chr1	1904644	1904844	Cortex_P350.atac_peak_188	16	.	2.49545	3.35832	1.66974
chr1	1910240	1910516	Cortex_P350.atac_peak_189	29	.	3.16028	4.84191	2.96145
chr1	1931553	1931838	Cortex_P350.atac_peak_190	14	.	2.356	3.05686	1.41175
chr1	1934234	1934646	Cortex_P350.atac_peak_191	64	.	3.90802	8.57633	6.41536
chr1	1942770	1943339	Cortex_P350.atac_peak_192	26	.	3.03932	4.44735	2.61895
chr1	1954273	1954488	Cortex_P350.atac_peak_193	46	.	3.55323	6.70076	4.61988
chr1	1995217	1996497	Cortex_P350.atac_peak_194	19	.	2.59301	3.75778	1.99895
chr1	1997838	1998135	Cortex_P350.atac_peak_195	61	.	3.73299	8.30445	6.16188
chr1	2002852	2003119	Cortex_P350.atac_peak_196	55	.	3.39655	7.69387	5.58306
chr1	2003940	2004417	Cortex_P350.atac_peak_197	32	.	2.88289	5.19059	3.2612
chr1	2007427	2007817	Cortex_P350.atac_peak_198	52	.	3.49445	7.31502	5.23552
chr1	2013376	2015094	Cortex_P350.atac_peak_199	58	.	3.79326	7.91082	5.83105
chr1	2030553	2030856	Cortex_P350.atac_peak_200	21	.	2.78121	3.88561	2.11263
chr1	2039436	2039951	Cortex_P350.atac_peak_201	46	.	3.47168	6.64108	4.61417
chr1	2041192	2041729	Cortex_P350.atac_peak_202	12	.	2.3308	2.89268	1.28103
chr1	2062202	2063110	Cortex_P350.atac_peak_203	24	.	2.91245	4.23888	2.41925
chr1	2066649	2066860	Cortex_P350.atac_peak_204	23	.	2.87058	4.19994	2.37776
chr1	2081717	2082673	Cortex_P350.atac_peak_205	15	.	2.60011	3.25738	1.58286
chr1	2084007	2084320	Cortex_P350.atac_peak_206	28	.	3.10725	4.6816	2.8261
chr1	2089895	2090671	Cortex_P350.atac_peak_207	22	.	2.77437	3.99836	2.20195
chr1	2095810	2096132	Cortex_P350.atac_peak_208	43	.	3.42503	6.34186	4.3286
chr1	2099905	2101142	Cortex_P350.atac_peak_209	12	.	2.32628	2.80502	1.2027
chr1	2108098	2108343	Cortex_P350.atac_peak_210	35	.	3.50875	5.46934	3.5163
chr1	2120407	2121083	Cortex_P350.atac_peak_211	106	.	4.78772	12.9343	10.6557
chr1	2122333	2122607	Cortex_P350.atac_peak_212	25	.	2.67435	4.36275	2.52117
chr1	2125862	2127332	Cortex_P350.atac_peak_213	58	.	4.11498	7.97671	5.85795
chr1	2145492	2147000	Cortex_P350.atac_peak_214	21	.	2.56815	3.92882	2.15677
chr1	2155555	2156003	Cortex_P350.atac_peak_215	13	.	2.45726	2.92208	1.31552
chr1	2159751	2159956	Cortex_P350.atac_peak_216	26	.	2.99017	4.561	2.68796
chr1	2164296	2164669	Cortex_P350.atac_peak_217	27	.	2.96587	4.59838	2.71892
chr1	2168358	2168695	Cortex_P350.atac_peak_218	47	.	3.7071	6.82951	4.75144
chr1	2175477	2176243	Cortex_P350.atac_peak_219	15	.	2.29522	3.22828	1.5535
chr1	2178704	2180127	Cortex_P350.atac_peak_220	36	.	2.93858	5.52291	3.60577
chr1	2191841	2192133	Cortex_P350.atac_peak_221	52	.	4.31031	7.38423	5.28139
chr1	2202971	2203874	Cortex_P350.atac_peak_222	18	.	2.57747	3.55829	1.83759
chr1	2206636	2207512	Cortex_P350.atac_peak_223	18	.	2.58492	3.55038	1.82805
chr1	2212807	2214525	Cortex_P350.atac_peak_224	68	.	3.98839	9.02524	6.83538
chr1	2231339	2231614	Cortex_P350.atac_peak_225	109	.	5.74671	13.3295	10.9034
chr1	2239811	2240133	Cortex_P350.atac_peak_226	125	.	6.29225	14.9796	12.5398
chr1	2247190	2247574	Cortex_P350.atac_peak_227	15	.	2.57227	3.20769	1.53915
chr1	2253023	2253778	Cortex_P350.atac_peak_228	26	.	2.57787	4.50582	2.65141
chr1	2254714	2254916	Cortex_P350.atac_peak_229	35	.	2.81624	5.47993	3.50682
chr1	2257485	2258166	Cortex_P350.atac_peak_230	101	.	4.00422	12.4586	10.101
chr1	2261677	2261877	Cortex_P350.atac_peak_231	19	.	2.32615	3.712	1.95987
chr1	2263653	2264307	Cortex_P350.atac_peak_232	26	.	2.78418	4.43874	2.60019
chr1	2283582	2283932	Cortex_P350.atac_peak_233	14	.	2.52289	3.13218	1.47307
chr1	2285819	2286033	Cortex_P350.atac_peak_234	24	.	2.91927	4.35296	2.49767
chr1	2289895	2290363	Cortex_P350.atac_peak_235	36	.	3.30884	5.5403	3.61525
chr1	2292288	2292629	Cortex_P350.atac_peak_236	35	.	3.47174	5.55962	3.59519
chr1	2298609	2299062	Cortex_P350.atac_peak_237	48	.	3.74031	6.88206	4.82599
chr1	2300221	2300475	Cortex_P350.atac_peak_238	24	.	2.84625	4.28011	2.45199
chr1	2303385	2304030	Cortex_P350.atac_peak_239	12	.	2.36427	2.8653	1.25295
chr1	2311772	2312023	Cortex_P350.atac_peak_240	29	.	3.28492	4.88048	2.9915
chr1	2315713	2316717	Cortex_P350.atac_peak_241	14	.	2.50448	3.11795	1.46622
chr1	2324973	2325253	Cortex_P350.atac_peak_242	14	.	2.31307	3.09525	1.44699
chr1	2328181	2328771	Cortex_P350.atac_peak_243	33	.	3.00879	5.2994	3.37822
chr1	2356783	2357701	Cortex_P350.atac_peak_244	19	.	2.6594	3.75098	1.99301
chr1	2361572	2361782	Cortex_P350.atac_peak_245	40	.	3.48184	6.07472	4.06287
chr1	2366293	2367836	Cortex_P350.atac_peak_246	13	.	2.48495	3.02877	1.38698
chr1	2374045	2375373	Cortex_P350.atac_peak_247	211	.	4.99176	23.762	21.1091
chr1	2381594	2382363	Cortex_P350.atac_peak_248	83	.	4.50411	10.6646	8.38493
chr1	2391713	2392140	Cortex_P350.atac_peak_249	82	.	4.47977	10.5084	8.2628
chr1	2400217	2400430	Cortex_P350.atac_peak_250	19	.	2.84232	3.74533	1.98435
chr1	2405510	2406045	Cortex_P350.atac_peak_251	20	.	2.79449	3.83895	2.07991
chr1	2416826	2418079	Cortex_P350.atac_peak_252	81	.	3.73753	10.2807	8.15793
chr1	2423657	2424195	Cortex_P350.atac_peak_253	15	.	2.48682	3.17427	1.51468
chr1	2429634	2431570	Cortex_P350.atac_peak_254	15	.	2.44845	3.17563	1.5124
chr1	2436121	2437013	Cortex_P350.atac_peak_255	14	.	2.43348	3.06558	1.41704
chr1	2454433	2455363	Cortex_P350.atac_peak_256	14	.	2.43545	3.11201	1.46216
chr1	2475635	2476513	Cortex_P350.atac_peak_257	15	.	2.51377	3.21215	1.55213
chr1	2484771	2484971	Cortex_P350.atac_peak_258	23	.	2.66188	4.1941	2.38095
chr1	2488170	2488533	Cortex_P350.atac_peak_259	18	.	2.44235	3.54238	1.81741
chr1	2508447	2508884	Cortex_P350.atac_peak_260	154	.	4.89499	18.0481	15.4991
chr1	2510559	2510805	Cortex_P350.atac_peak_261	84	.	3.8321	10.7834	8.48696
chr1	2525258	2526891	Cortex_P350.atac_peak_262	26	.	2.8971	4.48837	2.64525
chr1	2541012	2541727	Cortex_P350.atac_peak_263	361	.	8.16657	39.2318	36.1663
chr1	2549244	2549885	Cortex_P350.atac_peak_264	141	.	5.73687	16.6423	14.1634
chr1	2561965	2562180	Cortex_P350.atac_peak_265	25	.	2.81163	4.39015	2.55745
chr1	2564834	2565082	Cortex_P350.atac_peak_266	50	.	3.57923	7.0884	5.0002
chr1	2566619	2567672	Cortex_P350.atac_peak_267	32	.	3.02679	5.18995	3.29657
chr1	2570160	2570589	Cortex_P350.atac_peak_268	15	.	2.51778	3.18534	1.52685
chr1	2576172	2577053	Cortex_P350.atac_peak_269	55	.	3.748	7.58503	5.50137
chr1	2594064	2595227	Cortex_P350.atac_peak_270	15	.	2.46788	3.23086	1.56039
chr1	2600857	2601330	Cortex_P350.atac_peak_271	141	.	4.07373	16.6212	14.122
chr1	2602811	2603297	Cortex_P350.atac_peak_272	46	.	2.63718	6.7214	4.64807
chr1	2605932	2606183	Cortex_P350.atac_peak_273	25	.	2.13654	4.40003	2.55569
chr1	2608064	2608722	Cortex_P350.atac_peak_274	149	.	4.38753	17.5241	14.9587
chr1	2609581	2609849	Cortex_P350.atac_peak_275	32	.	2.54376	5.18135	3.24551
chr1	2616811	2618410	Cortex_P350.atac_peak_276	46	.	3.01619	6.68268	4.69601
chr1	2621996	2622900	Cortex_P350.atac_peak_277	73	.	3.49046	9.54596	7.34995
chr1	2628406	2629224	Cortex_P350.atac_peak_278	212	.	4.974	23.8573	21.2644
chr1	2631193	2632145	Cortex_P350.atac_peak_279	53	.	3.02892	7.45035	5.3607
chr1	2642987	2644008	Cortex_P350.atac_peak_280	53	.	4.26284	7.46274	5.38911
chr1	2666112	2666489	Cortex_P350.atac_peak_281	13	.	2.61468	3.01256	1.35175
chr1	2678921	2679742	Cortex_P350.atac_peak_282	18	.	2.86743	3.57719	1.82797
chr1	2693402	2694616	Cortex_P350.atac_peak_283	49	.	3.80136	6.95039	4.94174
chr1	2725797	2726208	Cortex_P350.atac_peak_284	139	.	6.28041	16.3968	13.9299
chr1	2737687	2738304	Cortex_P350.atac_peak_285	120	.	6.1613	14.4086	12.031
chr1	2745704	2746682	Cortex_P350.atac_peak_286	63	.	4.54105	8.49128	6.31696
chr1	2752807	2753344	Cortex_P350.atac_peak_287	99	.	5.23874	12.306	9.98048
chr1	2755690	2756010	Cortex_P350.atac_peak_288	63	.	3.75392	8.53966	6.34978
chr1	2758641	2758985	Cortex_P350.atac_peak_289	117	.	5.09196	14.2113	11.7641
chr1	2782095	2783122	Cortex_P350.atac_peak_290	54	.	3.83567	7.50906	5.43304
chr1	2783964	2784347	Cortex_P350.atac_peak_291	36	.	3.3116	5.65256	3.67675
chr1	2791029	2791384	Cortex_P350.atac_peak_292	95	.	4.8592	11.8771	9.53197
chr1	2792570	2792936	Cortex_P350.atac_peak_293	11	.	2.24514	2.76883	1.18523
chr1	2809832	2812194	Cortex_P350.atac_peak_294	44	.	3.07517	6.4532	4.43568
chr1	2826449	2829591	Cortex_P350.atac_peak_295	37	.	2.64359	5.71116	3.78075
chr1	2844683	2844967	Cortex_P350.atac_peak_296	21	.	2.95712	3.92907	2.14414
chr1	2853815	2854513	Cortex_P350.atac_peak_297	15	.	2.53781	3.21988	1.54271
chr1	2859754	2860857	Cortex_P350.atac_peak_298	20	.	2.75676	3.81027	2.04742
chr1	2869101	2869443	Cortex_P350.atac_peak_299	50	.	3.87604	7.09678	5.02598
chr1	2870462	2870905	Cortex_P350.atac_peak_300	10	.	2.30423	2.62166	1.0699
chr1	2881218	2882464	Cortex_P350.atac_peak_301	92	.	4.02191	11.4083	9.20727
chr1	2887782	2888571	Cortex_P350.atac_peak_302	18	.	2.8471	3.57455	1.85962
chr1	2894398	2895735	Cortex_P350.atac_peak_303	63	.	4.02959	8.5273	6.39141
chr1	2901806	2902717	Cortex_P350.atac_peak_304	16	.	2.60065	3.32146	1.62415
chr1	2905632	2905832	Cortex_P350.atac_peak_305	16	.	2.52657	3.3394	1.65394
chr1	2907726	2908581	Cortex_P350.atac_peak_306	42	.	3.62908	6.29628	4.29587
chr1	2917469	2917866	Cortex_P350.atac_peak_307	15	.	2.49519	3.28029	1.59852
chr1	2920154	2920383	Cortex_P350.atac_peak_308	18	.	2.64244	3.52398	1.80992
chr1	2933994	2934877	Cortex_P350.atac_peak_309	18	.	2.46353	3.59423	1.86128
chr1	2939962	2940179	Cortex_P350.atac_peak_310	17	.	2.56346	3.51161	1.79275
chr1	2943156	2943868	Cortex_P350.atac_peak_311	12	.	2.29063	2.8016	1.22325
chr1	2947554	2948730	Cortex_P350.atac_peak_312	19	.	2.60682	3.69151	1.96209
chr1	2960616	2961073	Cortex_P350.atac_peak_313	24	.	3.04506	4.32997	2.48863
chr1	2980323	2980993	Cortex_P350.atac_peak_314	22	.	3.08119	4.05523	2.23142
chr1	2988110	2988634	Cortex_P350.atac_peak_315	17	.	2.54089	3.42674	1.72679
chr1	2992407	2993146	Cortex_P350.atac_peak_316	18	.	2.64134	3.54798	1.82244
chr1	2998041	2999060	Cortex_P350.atac_peak_317	14	.	2.57683	3.1036	1.43939
chr1	3038700	3039836	Cortex_P350.atac_peak_318	20	.	2.81814	3.76431	2.02338
chr1	3049514	3050588	Cortex_P350.atac_peak_319	39	.	3.7094	5.94543	3.95414
chr1	3055713	3057179	Cortex_P350.atac_peak_320	38	.	3.1249	5.77374	3.82199
chr1	3060523	3060748	Cortex_P350.atac_peak_321	55	.	3.75487	7.7125	5.57791
chr1	3066604	3066911	Cortex_P350.atac_peak_322	53	.	3.88545	7.4502	5.33797
chr1	3071839	3072161	Cortex_P350.atac_peak_323	115	.	5.00431	13.9867	11.5473
chr1	3073443	3073979	Cortex_P350.atac_peak_324	15	.	2.41917	3.22276	1.5499
chr1	3079822	3080597	Cortex_P350.atac_peak_325	81	.	3.87825	10.3912	8.18114
chr1	3081499	3082925	Cortex_P350.atac_peak_326	43	.	3.05918	6.37496	4.36653
chr1	3086730	3087487	Cortex_P350.atac_peak_327	49	.	3.64458	6.98005	4.9496
chr1	3095563	3097323	Cortex_P350.atac_peak_328	26	.	2.98716	4.47199	2.62657
chr1	3103500	3104380	Cortex_P350.atac_peak_329	15	.	2.58091	3.18935	1.52257
chr1	3105555	3106274	Cortex_P350.atac_peak_330	20	.	2.88021	3.81386	2.04054
chr1	3112098	3112309	Cortex_P350.atac_peak_331	24	.	3.18169	4.28895	2.43328
chr1	3119418	3121275	Cortex_P350.atac_peak_332	66	.	3.19443	8.70356	6.60837
chr1	3122108	3122308	Cortex_P350.atac_peak_333	26	.	2.4133	4.49785	2.64549
chr1	3136612	3137024	Cortex_P350.atac_peak_334	82	.	3.92527	10.5634	8.274
chr1	3144383	3144638	Cortex_P350.atac_peak_335	14	.	2.51333	3.11292	1.451
chr1	3150839	3151459	Cortex_P350.atac_peak_336	20	.	2.83665	3.77891	2.02136
chr1	3154629	3155195	Cortex_P350.atac_peak_337	12	.	2.4252	2.83755	1.25184
chr1	3160914	3161336	Cortex_P350.atac_peak_338	14	.	2.43985	3.04778	1.41591
chr1	3162521	3162772	Cortex_P350.atac_peak_339	18	.	2.63197	3.60431	1.86209
chr1	3166123	3166644	Cortex_P350.atac_peak_340	14	.	2.50204	3.13994	1.48743
chr1	3169824	3170220	Cortex_P350.atac_peak_341	23	.	3.00095	4.19514	2.38346
chr1	3173470	3174851	Cortex_P350.atac_peak_342	17	.	2.74599	3.5134	1.78709
chr1	3179966	3180463	Cortex_P350.atac_peak_343	27	.	3.32361	4.64152	2.74859
chr1	3195429	3195679	Cortex_P350.atac_peak_344	30	.	3.11588	4.91615	3.00904
chr1	3199901	3200153	Cortex_P350.atac_peak_345	16	.	2.68734	3.33358	1.63761
chr1	3216221	3216892	Cortex_P350.atac_peak_346	127	.	5.542	15.1702	12.7839
chr1	3222347	3224048	Cortex_P350.atac_peak_347	31	.	3.08006	5.03691	3.16381
chr1	3225092	3225730	Cortex_P350.atac_peak_348	83	.	4.73047	10.6523	8.36851
chr1	3260969	3261800	Cortex_P350.atac_peak_349	13	.	2.61468	3.01256	1.35175
chr1	3268194	3268730	Cortex_P350.atac_peak_350	14	.	2.68452	3.16251	1.47462
chr1	3283786	3284441	Cortex_P350.atac_peak_351	12	.	2.46069	2.79867	1.20978
chr1	3288155	3289421	Cortex_P350.atac_peak_352	12	.	2.42982	2.91132	1.29462
chr1	3291032	3291935	Cortex_P350.atac_peak_353	25	.	3.202	4.42139	2.56428
chr1	3300205	3301339	Cortex_P350.atac_peak_354	15	.	2.62767	3.17177	1.50575
chr1	3304512	3304712	Cortex_P350.atac_peak_355	14	.	2.56685	3.03798	1.40007
chr1	3309619	3310440	Cortex_P350.atac_peak_356	87	.	5.33629	10.9706	8.73147
chr1	3316705	3317078	Cortex_P350.atac_peak_357	41	.	3.88217	6.20433	4.18429
chr1	3321868	3323411	Cortex_P350.atac_peak_358	87	.	4.50466	10.9691	8.73711
chr1	3325936	3326613	Cortex_P350.atac_peak_359	10	.	2.1857	2.62654	1.07405
chr1	3332188	3332466	Cortex_P350.atac_peak_360	66	.	4.51341	8.84805	6.65194
chr1	3337775	3338396	Cortex_P350.atac_peak_361	15	.	2.73076	3.27327	1.58183
chr1	3345614	3345842	Cortex_P350.atac_peak_362	23	.	3.10441	4.15473	2.3427
chr1	3357581	3359328	Cortex_P350.atac_peak_363	13	.	2.21669	2.92339	1.31442
chr1	3362458	3362831	Cortex_P350.atac_peak_364	13	.	2.17808	2.96403	1.34757
chr1	3364209	3364409	Cortex_P350.atac_peak_365	37	.	3.0648	5.72524	3.74446
chr1	3370575	3370821	Cortex_P350.atac_peak_366	25	.	3.06184	4.35885	2.52526
chr1	3375595	3376361	Cortex_P350.atac_peak_367	18	.	2.65647	3.53815	1.81239
chr1	3384222	3384483	Cortex_P350.atac_peak_368	20	.	2.65985	3.77444	2.01025
chr1	3389712	3390359	Cortex_P350.atac_peak_369	14	.	2.39102	3.16173	1.48891
chr1	3391597	3391809	Cortex_P350.atac_peak_370	20	.	2.61974	3.81316	2.04139
chr1	3395678	3395942	Cortex_P350.atac_peak_371	29	.	2.92383	4.78587	2.90796
chr1	3401126	3402070	Cortex_P350.atac_peak_372	84	.	3.67194	10.6816	8.48672
chr1	3403890	3404160	Cortex_P350.atac_peak_373	19	.	2.26295	3.66654	1.92407
chr1	3425734	3426069	Cortex_P350.atac_peak_374	14	.	2.65224	3.09909	1.43706
chr1	3435497	3436572	Cortex_P350.atac_peak_375	16	.	2.7747	3.39091	1.68449
chr1	3454783	3455296	Cortex_P350.atac_peak_376	95	.	4.92697	11.888	9.59828
chr1	3464649	3464849	Cortex_P350.atac_peak_377	33	.	3.59373	5.32634	3.36516
chr1	3502179	3502571	Cortex_P350.atac_peak_378	15	.	2.74535	3.29589	1.58566
chr1	3528996	3529706	Cortex_P350.atac_peak_379	19	.	2.82655	3.65009	1.91786
chr1	3573639	3573891	Cortex_P350.atac_peak_380	49	.	4.22407	7.08681	4.9971
chr1	3622546	3622909	Cortex_P350.atac_peak_381	105	.	6.05788	12.9638	10.5682
chr1	3640438	3640777	Cortex_P350.atac_peak_382	16	.	2.71939	3.30754	1.63163
chr1	3642232	3642581	Cortex_P350.atac_peak_383	146	.	6.84519	17.2146	14.6349
chr1	3652769	3653038	Cortex_P350.atac_peak_384	46	.	4.07055	6.67741	4.62134
chr1	3707417	3708009	Cortex_P350.atac_peak_385	137	.	6.4548	16.1568	13.7057
chr1	3726401	3727670	Cortex_P350.atac_peak_386	20	.	2.95723	3.78556	2.00747
chr1	3728707	3729741	Cortex_P350.atac_peak_387	17	.	2.82157	3.46645	1.7393
chr1	3751360	3751685	Cortex_P350.atac_peak_388	152	.	7.10016	17.7967	15.2327
chr1	3756121	3756700	Cortex_P350.atac_peak_389	36	.	3.48953	5.53724	3.61247
chr1	3775418	3777674	Cortex_P350.atac_peak_390	67	.	3.96182	8.82588	6.70987
chr1	3798751	3799157	Cortex_P350.atac_peak_391	60	.	4.63974	8.27473	6.09615
chr1	3862428	3862662	Cortex_P350.atac_peak_392	43	.	3.97789	6.34997	4.30212
chr1	3867884	3868720	Cortex_P350.atac_peak_393	20	.	2.99638	3.85794	2.06043
chr1	3929270	3929472	Cortex_P350.atac_peak_394	39	.	3.8271	5.92342	3.90291
chr1	3972333	3972556	Cortex_P350.atac_peak_395	58	.	4.56234	7.98476	5.81364
chr1	3973613	3973813	Cortex_P350.atac_peak_396	19	.	2.91145	3.67421	1.90907
chr1	3974797	3975049	Cortex_P350.atac_peak_397	32	.	3.50065	5.13565	3.21029
chr1	3987927	3988474	Cortex_P350.atac_peak_398	26	.	3.25488	4.48247	2.61122
chr1	4012378	4012578	Cortex_P350.atac_peak_399	16	.	2.79024	3.39162	1.66369
chr1	4035664	4036655	Cortex_P350.atac_peak_400	25	.	3.22272	4.42276	2.56698
chr1	4124600	4124863	Cortex_P350.atac_peak_401	38	.	3.77013	5.83289	3.83709
chr1	4141798	4142099	Cortex_P350.atac_peak_402	43	.	3.9669	6.41605	4.38815
chr1	4166627	4166849	Cortex_P350.atac_peak_403	34	.	3.63678	5.45286	3.48537
chr1	4171011	4172354	Cortex_P350.atac_peak_404	47	.	3.97552	6.83342	4.76546
chr1	4183683	4184960	Cortex_P350.atac_peak_405	99	.	4.71333	12.1946	9.93956
chr1	4187516	4187972	Cortex_P350.atac_peak_406	24	.	2.81908	4.26575	2.43116
chr1	4195535	4197307	Cortex_P350.atac_peak_407	85	.	4.38278	10.7922	8.52422
chr1	4238916	4239138	Cortex_P350.atac_peak_408	20	.	2.97686	3.82496	2.0387
chr1	4246938	4247722	Cortex_P350.atac_peak_409	69	.	3.43959	9.20909	6.99516
chr1	4250084	4250646	Cortex_P350.atac_peak_410	35	.	2.74588	5.49773	3.54623
chr1	4258052	4258461	Cortex_P350.atac_peak_411	35	.	3.64796	5.48953	3.52136
chr1	4263839	4264677	Cortex_P350.atac_peak_412	232	.	6.30066	25.8412	23.2111
chr1	4319265	4319891	Cortex_P350.atac_peak_413	17	.	2.81262	3.46467	1.75652
chr1	4331410	4332013	Cortex_P350.atac_peak_414	106	.	5.41524	13.0323	10.6807
chr1	4354642	4354916	Cortex_P350.atac_peak_415	23	.	3.07092	4.15426	2.33436
chr1	4358841	4359306	Cortex_P350.atac_peak_416	41	.	3.70741	6.12867	4.16569
chr1	4365436	4365868	Cortex_P350.atac_peak_417	14	.	2.61658	3.1809	1.49808
chr1	4366757	4367953	Cortex_P350.atac_peak_418	37	.	3.53101	5.68168	3.73881
chr1	4374379	4374618	Cortex_P350.atac_peak_419	38	.	3.68757	5.80679	3.81887
chr1	4382335	4382623	Cortex_P350.atac_peak_420	64	.	4.726	8.60024	6.41469
chr1	4388308	4388616	Cortex_P350.atac_peak_421	32	.	3.28078	5.19836	3.26466
chr1	4391925	4392328	Cortex_P350.atac_peak_422	24	.	2.58753	4.29963	2.46425
chr1	4394223	4395048	Cortex_P350.atac_peak_423	111	.	4.7657	13.5809	11.1725
chr1	4400888	4401177	Cortex_P350.atac_peak_424	39	.	3.8383	6.00244	3.99183
chr1	4431698	4432391	Cortex_P350.atac_peak_425	17	.	2.80199	3.46625	1.76163
chr1	4460684	4461220	Cortex_P350.atac_peak_426	30	.	3.38794	4.9314	3.03754
chr1	4474511	4475013	Cortex_P350.atac_peak_427	16	.	2.56932	3.31597	1.63222
chr1	4477362	4478298	Cortex_P350.atac_peak_428	21	.	2.69646	3.86445	2.10612
chr1	4485303	4486324	Cortex_P350.atac_peak_429	13	.	2.54536	2.94041	1.33058
chr1	4490611	4490811	Cortex_P350.atac_peak_430	16	.	2.6775	3.29848	1.60943
chr1	4497715	4498008	Cortex_P350.atac_peak_431	19	.	2.91115	3.67266	1.90682
chr1	4524616	4524863	Cortex_P350.atac_peak_432	33	.	3.5968	5.34131	3.38178
chr1	4539425	4539985	Cortex_P350.atac_peak_433	20	.	2.97623	3.8287	2.04404
chr1	4552206	4552722	Cortex_P350.atac_peak_434	12	.	2.54224	2.90787	1.28659
chr1	4568706	4568911	Cortex_P350.atac_peak_435	31	.	3.41682	5.10713	3.15835
chr1	4572580	4572895	Cortex_P350.atac_peak_436	37	.	3.49303	5.7357	3.76936
chr1	4586164	4586726	Cortex_P350.atac_peak_437	38	.	3.28287	5.77753	3.8161
chr1	4596769	4597443	Cortex_P350.atac_peak_438	14	.	2.37938	3.04309	1.41657
chr1	4599265	4600134	Cortex_P350.atac_peak_439	36	.	3.18198	5.53772	3.60571
chr1	4613380	4613723	Cortex_P350.atac_peak_440	13	.	2.61468	3.01256	1.35175
chr1	4630021	4630553	Cortex_P350.atac_peak_441	31	.	3.51839	5.12977	3.18593
chr1	4636421	4637064	Cortex_P350.atac_peak_442	17	.	2.79972	3.50058	1.78862
chr1	4641989	4642407	Cortex_P350.atac_peak_443	43	.	3.5168	6.35474	4.31825
chr1	4646329	4646609	Cortex_P350.atac_peak_444	127	.	5.94142	15.2624	12.7658
chr1	4650177	4650821	Cortex_P350.atac_peak_445	13	.	2.51444	2.96122	1.31757
chr1	4693411	4693611	Cortex_P350.atac_peak_446	24	.	3.17248	4.26791	2.41516
chr1	4725814	4726418	Cortex_P350.atac_peak_447	11	.	2.07111	2.69772	1.13232
chr1	4729647	4730363	Cortex_P350.atac_peak_448	20	.	2.36901	3.86803	2.09901
chr1	4732056	4732500	Cortex_P350.atac_peak_449	29	.	2.75003	4.85571	2.96324
chr1	4743850	4745594	Cortex_P350.atac_peak_450	51	.	4.00654	7.19438	5.10341
chr1	4746960	4747733	Cortex_P350.atac_peak_451	13	.	2.39703	2.97657	1.35335
chr1	4752382	4753967	Cortex_P350.atac_peak_452	12	.	2.41565	2.8242	1.2399
chr1	4761363	4761616	Cortex_P350.atac_peak_453	11	.	2.41502	2.71538	1.14115
chr1	4764449	4764851	Cortex_P350.atac_peak_454	73	.	4.85283	9.5443	7.33778
chr1	4768048	4768838	Cortex_P350.atac_peak_455	11	.	2.36306	2.7232	1.15672
chr1	4778274	4779634	Cortex_P350.atac_peak_456	19	.	2.77512	3.73432	1.97398
chr1	4784610	4786940	Cortex_P350.atac_peak_457	27	.	3.24783	4.6356	2.796
chr1	4795818	4798091	Cortex_P350.atac_peak_458	41	.	3.50536	6.18758	4.19302
chr1	4816530	4816747	Cortex_P350.atac_peak_459	22	.	3.0546	4.0704	2.26766
chr1	4825035	4825342	Cortex_P350.atac_peak_460	32	.	3.33195	5.1603	3.23652
chr1	4827550	4827803	Cortex_P350.atac_peak_461	56	.	4.23213	7.8052	5.66543
chr1	4835866	4836097	Cortex_P350.atac_peak_462	46	.	3.9344	6.68353	4.60929
chr1	4839842	4840164	Cortex_P350.atac_peak_463	22	.	2.9643	4.05999	2.24655
chr1	4841446	4841936	Cortex_P350.atac_peak_464	26	.	3.20313	4.47923	2.62363
chr1	4855747	4855947	Cortex_P350.atac_peak_465	35	.	3.21938	5.47239	3.50612
chr1	4857055	4857395	Cortex_P350.atac_peak_466	21	.	2.73037	3.92758	2.14182
chr1	4858752	4860413	Cortex_P350.atac_peak_467	33	.	3.1959	5.28004	3.39905
chr1	4868206	4869136	Cortex_P350.atac_peak_468	14	.	2.60193	3.02391	1.40247
chr1	4875064	4876480	Cortex_P350.atac_peak_469	45	.	3.72974	6.49207	4.5277
chr1	4883385	4885137	Cortex_P350.atac_peak_470	92	.	3.80794	11.6056	9.29212
chr1	4892082	4894002	Cortex_P350.atac_peak_471	77	.	3.66614	10.0249	7.78544
chr1	4898633	4899139	Cortex_P350.atac_peak_472	67	.	4.24841	8.85153	6.74113
chr1	4916348	4916662	Cortex_P350.atac_peak_473	78	.	4.32444	10.0673	7.82996
chr1	4920662	4921065	Cortex_P350.atac_peak_474	88	.	4.62098	11.1393	8.81862
chr1	4926040	4926398	Cortex_P350.atac_peak_475	11	.	2.3567	2.73342	1.15792
chr1	4932243	4933126	Cortex_P350.atac_peak_476	65	.	3.81444	8.68298	6.50438
chr1	4946362	4947635	Cortex_P350.atac_peak_477	92	.	3.38205	11.4366	9.23287
chr1	4949254	4949990	Cortex_P350.atac_peak_478	25	.	2.16921	4.36241	2.53835
chr1	4953392	4953968	Cortex_P350.atac_peak_479	113	.	3.78777	13.7454	11.3382
chr1	4957232	4958097	Cortex_P350.atac_peak_480	69	.	3.4425	9.12108	6.91057
chr1	4967677	4968378	Cortex_P350.atac_peak_481	124	.	5.23591	14.8319	12.4017
chr1	4973098	4974000	Cortex_P350.atac_peak_482	64	.	4.71019	8.61692	6.41648
chr1	4982574	4982866	Cortex_P350.atac_peak_483	70	.	4.92292	9.25191	7.04241
chr1	4988914	4990684	Cortex_P350.atac_peak_484	56	.	4.31962	7.67403	5.61239
chr1	4996616	4997622	Cortex_P350.atac_peak_485	24	.	3.183	4.31066	2.46122
chr1	5008574	5008849	Cortex_P350.atac_peak_486	28	.	2.64392	4.6872	2.82105
chr1	5009728	5009992	Cortex_P350.atac_peak_487	26	.	2.59729	4.50462	2.64707
chr1	5011681	5012476	Cortex_P350.atac_peak_488	129	.	4.71055	15.4406	12.9307
chr1	5016980	5017816	Cortex_P350.atac_peak_489	61	.	3.96857	8.22961	6.16079
chr1	5023198	5024017	Cortex_P350.atac_peak_490	145	.	4.82125	17.0118	14.582
chr1	5024892	5025935	Cortex_P350.atac_peak_491	51	.	3.18107	7.227	5.14858
chr1	5032635	5032860	Cortex_P350.atac_peak_492	46	.	3.53679	6.74486	4.67075
chr1	5035725	5036988	Cortex_P350.atac_peak_493	89	.	4.2815	11.0961	8.9221
chr1	5058501	5058767	Cortex_P350.atac_peak_494	21	.	3.04796	3.98442	2.1735
chr1	5068387	5068752	Cortex_P350.atac_peak_495	139	.	6.94652	16.456	13.9271
chr1	5075018	5075293	Cortex_P350.atac_peak_496	36	.	3.48612	5.6241	3.67342
chr1	5079295	5081325	Cortex_P350.atac_peak_497	35	.	3.13498	5.53069	3.58648
chr1	5087362	5087761	Cortex_P350.atac_peak_498	18	.	2.37274	3.61808	1.87785
chr1	5089076	5089880	Cortex_P350.atac_peak_499	177	.	5.49074	20.3038	17.7907
