## Supplementary Data 2. Pig ATAC-seq peaks. for "A comparative analysis of chromatin accessibility in cattle, pig, and mouse tissues" (part 51 of 169)

### Sheet: Brain Cortex rep2 (continued)
# ATAC-seq peaks called from pig brain cortex (Male replicate 2)
chr1	5098439	5099070	Cortex_P350.atac_peak_500	13	.	2.56643	3.03186	1.39437
chr1	5099934	5100501	Cortex_P350.atac_peak_501	37	.	3.61239	5.76024	3.76814
chr1	5103130	5103474	Cortex_P350.atac_peak_502	31	.	3.2272	5.05868	3.14568
chr1	5110298	5110544	Cortex_P350.atac_peak_503	42	.	3.95863	6.299	4.25412
chr1	5121957	5123066	Cortex_P350.atac_peak_504	17	.	2.74452	3.39846	1.70187
chr1	5135338	5135546	Cortex_P350.atac_peak_505	44	.	4.04074	6.47392	4.40162
chr1	5138212	5138449	Cortex_P350.atac_peak_506	36	.	3.68973	5.58461	3.60299
chr1	5145673	5146543	Cortex_P350.atac_peak_507	78	.	5.23713	10.1437	7.86353
chr1	5186682	5186972	Cortex_P350.atac_peak_508	103	.	5.98471	12.7458	10.364
chr1	5210664	5211281	Cortex_P350.atac_peak_509	27	.	3.30667	4.6036	2.71674
chr1	5291826	5292768	Cortex_P350.atac_peak_510	45	.	3.97892	6.54959	4.52
chr1	5295325	5296293	Cortex_P350.atac_peak_511	38	.	3.62237	5.77857	3.82795
chr1	5303752	5304594	Cortex_P350.atac_peak_512	38	.	3.77676	5.8212	3.82039
chr1	5335979	5336705	Cortex_P350.atac_peak_513	13	.	2.56875	2.98299	1.36572
chr1	5347139	5347859	Cortex_P350.atac_peak_514	26	.	3.26871	4.5086	2.63153
chr1	5362111	5362441	Cortex_P350.atac_peak_515	27	.	2.85353	4.59434	2.7188
chr1	5364064	5364889	Cortex_P350.atac_peak_516	115	.	5.17297	14.0222	11.5619
chr1	5388623	5388823	Cortex_P350.atac_peak_517	37	.	3.76369	5.78134	3.78211
chr1	5395733	5396022	Cortex_P350.atac_peak_518	127	.	6.72318	15.2091	12.7074
chr1	5435307	5436023	Cortex_P350.atac_peak_519	13	.	2.61468	3.01256	1.35175
chr1	5464530	5466089	Cortex_P350.atac_peak_520	144	.	5.07036	16.8478	14.4033
chr1	5479565	5480310	Cortex_P350.atac_peak_521	48	.	4.11671	6.88441	4.8374
chr1	5482308	5482892	Cortex_P350.atac_peak_522	46	.	4.0518	6.68375	4.64031
chr1	5540087	5541035	Cortex_P350.atac_peak_523	24	.	3.16369	4.27462	2.4341
chr1	5546375	5546635	Cortex_P350.atac_peak_524	68	.	4.89526	9.05153	6.82955
chr1	5554278	5554525	Cortex_P350.atac_peak_525	30	.	3.47095	5.01786	3.08786
chr1	5568148	5569226	Cortex_P350.atac_peak_526	13	.	2.63462	3.05537	1.38683
chr1	5574818	5575018	Cortex_P350.atac_peak_527	19	.	2.92238	3.69189	1.92026
chr1	5629528	5629750	Cortex_P350.atac_peak_528	28	.	3.36846	4.74206	2.83402
chr1	5690174	5690514	Cortex_P350.atac_peak_529	26	.	3.2769	4.5072	2.62047
chr1	5698952	5699898	Cortex_P350.atac_peak_530	109	.	4.96866	13.2669	10.9704
chr1	5726760	5727494	Cortex_P350.atac_peak_531	71	.	5.00144	9.41356	7.17433
chr1	5778170	5778380	Cortex_P350.atac_peak_532	23	.	3.12134	4.14564	2.30798
chr1	5815780	5816423	Cortex_P350.atac_peak_533	37	.	3.74152	5.77271	3.78833
chr1	5854551	5854764	Cortex_P350.atac_peak_534	43	.	3.8491	6.44331	4.3845
chr1	5866817	5867459	Cortex_P350.atac_peak_535	22	.	3.09577	4.10029	2.27579
chr1	5871106	5871404	Cortex_P350.atac_peak_536	151	.	7.41509	17.7286	15.1351
chr1	5876601	5876833	Cortex_P350.atac_peak_537	32	.	3.53191	5.16806	3.22232
chr1	5891506	5891708	Cortex_P350.atac_peak_538	39	.	3.85011	5.95338	3.92086
chr1	5927909	5928199	Cortex_P350.atac_peak_539	73	.	5.05906	9.60981	7.36615
chr1	5933797	5934046	Cortex_P350.atac_peak_540	17	.	2.82875	3.47874	1.73787
chr1	5941346	5941698	Cortex_P350.atac_peak_541	119	.	5.83093	14.3825	11.9406
chr1	5943304	5943887	Cortex_P350.atac_peak_542	18	.	2.67818	3.53817	1.81195
chr1	5960858	5961990	Cortex_P350.atac_peak_543	27	.	3.27217	4.62871	2.755
chr1	5984697	5984941	Cortex_P350.atac_peak_544	40	.	3.88154	6.11668	4.09343
chr1	5993098	5993344	Cortex_P350.atac_peak_545	71	.	4.80053	9.38612	7.15122
chr1	5995073	5996729	Cortex_P350.atac_peak_546	28	.	3.25828	4.68396	2.84093
chr1	6010185	6010737	Cortex_P350.atac_peak_547	26	.	3.1942	4.43307	2.61511
chr1	6015167	6015900	Cortex_P350.atac_peak_548	13	.	2.51721	2.913	1.30435
chr1	6026927	6027256	Cortex_P350.atac_peak_549	17	.	2.8405	3.50911	1.76583
chr1	6042202	6042476	Cortex_P350.atac_peak_550	56	.	4.47655	7.78844	5.64306
chr1	6090219	6090785	Cortex_P350.atac_peak_551	20	.	2.95119	3.84107	2.07888
chr1	6092299	6092771	Cortex_P350.atac_peak_552	42	.	3.81871	6.24102	4.22153
chr1	6097714	6098458	Cortex_P350.atac_peak_553	51	.	4.19327	7.2015	5.1323
chr1	6100269	6100570	Cortex_P350.atac_peak_554	58	.	4.35087	7.97197	5.85185
chr1	6127268	6127572	Cortex_P350.atac_peak_555	17	.	2.83127	3.48411	1.74227
chr1	6158364	6159106	Cortex_P350.atac_peak_556	10	.	2.39195	2.65524	1.09753
chr1	6177218	6178212	Cortex_P350.atac_peak_557	18	.	2.90787	3.65923	1.8923
chr1	6227997	6228268	Cortex_P350.atac_peak_558	44	.	4.02869	6.54542	4.49395
chr1	6244158	6245023	Cortex_P350.atac_peak_559	20	.	2.8935	3.82502	2.06093
chr1	6250130	6251387	Cortex_P350.atac_peak_560	40	.	3.20261	6.01508	4.01847
chr1	6301117	6301746	Cortex_P350.atac_peak_561	13	.	2.44849	2.96699	1.33362
chr1	6302880	6304660	Cortex_P350.atac_peak_562	46	.	3.7815	6.71727	4.69358
chr1	6322842	6323320	Cortex_P350.atac_peak_563	25	.	3.06773	4.42064	2.57931
chr1	6335489	6336402	Cortex_P350.atac_peak_564	23	.	3.09016	4.19592	2.39588
chr1	6343739	6344316	Cortex_P350.atac_peak_565	22	.	3.05172	4.03156	2.23237
chr1	6359041	6359921	Cortex_P350.atac_peak_566	133	.	6.74709	15.7666	13.307
chr1	6371673	6371926	Cortex_P350.atac_peak_567	37	.	3.57828	5.72069	3.74441
chr1	6374324	6374954	Cortex_P350.atac_peak_568	16	.	2.67491	3.31484	1.62286
chr1	6385714	6386381	Cortex_P350.atac_peak_569	48	.	3.64727	6.87972	4.84969
chr1	6388686	6388981	Cortex_P350.atac_peak_570	45	.	3.41883	6.58244	4.53062
chr1	6398821	6400263	Cortex_P350.atac_peak_571	14	.	2.49179	3.11196	1.4527
chr1	6408092	6408761	Cortex_P350.atac_peak_572	12	.	2.44872	2.80228	1.20259
chr1	6411759	6412749	Cortex_P350.atac_peak_573	14	.	2.58151	3.11667	1.45707
chr1	6426843	6427056	Cortex_P350.atac_peak_574	29	.	3.21187	4.80817	2.91198
chr1	6429622	6429822	Cortex_P350.atac_peak_575	14	.	2.52706	3.10837	1.45531
chr1	6435725	6435925	Cortex_P350.atac_peak_576	16	.	2.54974	3.30089	1.62285
chr1	6437332	6437612	Cortex_P350.atac_peak_577	62	.	4.3599	8.45936	6.27485
chr1	6439266	6439598	Cortex_P350.atac_peak_578	51	.	3.95754	7.19934	5.13657
chr1	6454205	6454975	Cortex_P350.atac_peak_579	14	.	2.69769	3.19079	1.49779
chr1	6470010	6470252	Cortex_P350.atac_peak_580	23	.	3.11993	4.14189	2.30413
chr1	6476956	6477295	Cortex_P350.atac_peak_581	48	.	4.03917	6.87878	4.85304
chr1	6478260	6479388	Cortex_P350.atac_peak_582	16	.	2.72812	3.29629	1.60764
chr1	6505078	6506372	Cortex_P350.atac_peak_583	16	.	2.75501	3.32011	1.60773
chr1	6511204	6512005	Cortex_P350.atac_peak_584	13	.	2.49208	2.9436	1.31929
chr1	6513233	6515009	Cortex_P350.atac_peak_585	44	.	3.67829	6.4041	4.41085
chr1	6519332	6519960	Cortex_P350.atac_peak_586	115	.	5.47783	13.9064	11.5611
chr1	6528487	6528711	Cortex_P350.atac_peak_587	69	.	4.98942	9.23975	6.98782
chr1	6544314	6544885	Cortex_P350.atac_peak_588	14	.	2.55366	3.05679	1.4014
chr1	6577620	6578394	Cortex_P350.atac_peak_589	13	.	2.48326	2.92202	1.31096
chr1	6588961	6589202	Cortex_P350.atac_peak_590	34	.	3.61616	5.40145	3.44413
chr1	6600172	6601126	Cortex_P350.atac_peak_591	22	.	3.06472	4.02843	2.21403
chr1	6616315	6617110	Cortex_P350.atac_peak_592	93	.	4.97491	11.689	9.38983
chr1	6625868	6626885	Cortex_P350.atac_peak_593	37	.	3.40768	5.64506	3.73774
chr1	6633070	6633912	Cortex_P350.atac_peak_594	45	.	3.72022	6.54529	4.50326
chr1	6639575	6639943	Cortex_P350.atac_peak_595	96	.	4.92728	11.9281	9.6176
chr1	6658477	6659134	Cortex_P350.atac_peak_596	12	.	2.39779	2.78273	1.20721
chr1	6677314	6677536	Cortex_P350.atac_peak_597	48	.	3.87991	6.88644	4.80856
chr1	6684577	6684874	Cortex_P350.atac_peak_598	92	.	5.357	11.5922	9.26599
chr1	6709998	6710212	Cortex_P350.atac_peak_599	57	.	3.45124	7.89555	5.73979
chr1	6711432	6711783	Cortex_P350.atac_peak_600	148	.	5.2724	17.3956	14.8543
chr1	6712812	6713048	Cortex_P350.atac_peak_601	77	.	4.13673	10.031	7.7659
chr1	6724010	6724453	Cortex_P350.atac_peak_602	16	.	2.63249	3.31243	1.63717
chr1	6726058	6727224	Cortex_P350.atac_peak_603	67	.	4.32462	8.94956	6.7844
chr1	6732775	6733272	Cortex_P350.atac_peak_604	14	.	2.68671	3.17208	1.49299
chr1	6741538	6741802	Cortex_P350.atac_peak_605	11	.	2.419	2.71043	1.14102
chr1	6748663	6749828	Cortex_P350.atac_peak_606	56	.	3.84924	7.69819	5.61964
chr1	6756154	6757125	Cortex_P350.atac_peak_607	47	.	3.8752	6.74809	4.72717
chr1	6766468	6766701	Cortex_P350.atac_peak_608	25	.	3.21817	4.38254	2.51859
chr1	6771725	6773079	Cortex_P350.atac_peak_609	113	.	4.78264	13.6254	11.3101
chr1	6782302	6782608	Cortex_P350.atac_peak_610	20	.	2.74428	3.79866	2.04245
chr1	6787318	6788245	Cortex_P350.atac_peak_611	17	.	2.77689	3.48479	1.77288
chr1	6793438	6794392	Cortex_P350.atac_peak_612	38	.	3.72908	5.78534	3.81567
chr1	6800075	6800531	Cortex_P350.atac_peak_613	32	.	2.98908	5.17057	3.2461
chr1	6804443	6804718	Cortex_P350.atac_peak_614	37	.	3.08676	5.72007	3.75494
chr1	6811545	6813617	Cortex_P350.atac_peak_615	78	.	3.78344	10.0221	7.80383
chr1	6825121	6825475	Cortex_P350.atac_peak_616	35	.	3.22935	5.51516	3.56069
chr1	6837361	6837587	Cortex_P350.atac_peak_617	40	.	3.62794	6.02403	4.01443
chr1	6838584	6839511	Cortex_P350.atac_peak_618	17	.	2.69559	3.49273	1.76272
chr1	6848219	6848419	Cortex_P350.atac_peak_619	36	.	3.34288	5.62528	3.65094
chr1	6873060	6874218	Cortex_P350.atac_peak_620	20	.	2.35841	3.79139	2.03138
chr1	6884071	6884463	Cortex_P350.atac_peak_621	13	.	2.138	2.92881	1.31092
chr1	6892889	6893181	Cortex_P350.atac_peak_622	38	.	3.30222	5.84318	3.84874
chr1	6945682	6946255	Cortex_P350.atac_peak_623	13	.	2.61468	3.01256	1.35175
chr1	6951297	6951553	Cortex_P350.atac_peak_624	41	.	3.90549	6.19582	4.1718
chr1	6963437	6963708	Cortex_P350.atac_peak_625	24	.	2.80935	4.274	2.46822
chr1	6965256	6965526	Cortex_P350.atac_peak_626	52	.	3.69292	7.34373	5.24391
chr1	6967977	6968905	Cortex_P350.atac_peak_627	24	.	2.63358	4.20172	2.40305
chr1	6971177	6972353	Cortex_P350.atac_peak_628	91	.	4.30281	11.3817	9.18732
chr1	6978766	6980281	Cortex_P350.atac_peak_629	20	.	2.86485	3.78484	2.028
chr1	6995679	6997327	Cortex_P350.atac_peak_630	44	.	3.09963	6.40756	4.41285
chr1	7004249	7004670	Cortex_P350.atac_peak_631	33	.	3.60631	5.342	3.3725
chr1	7017082	7017496	Cortex_P350.atac_peak_632	157	.	7.3133	18.3384	15.7925
chr1	7025603	7026749	Cortex_P350.atac_peak_633	86	.	4.79753	10.8231	8.60483
chr1	7049206	7050033	Cortex_P350.atac_peak_634	135	.	5.23568	16.0052	13.5325
chr1	7057158	7057743	Cortex_P350.atac_peak_635	73	.	4.62505	9.51894	7.37744
chr1	7093224	7093424	Cortex_P350.atac_peak_636	18	.	2.87324	3.5826	1.82817
chr1	7095812	7096084	Cortex_P350.atac_peak_637	11	.	2.43331	2.71954	1.15319
chr1	7106061	7106359	Cortex_P350.atac_peak_638	70	.	4.7012	9.2257	7.03482
chr1	7119757	7119957	Cortex_P350.atac_peak_639	16	.	2.69924	3.34647	1.6367
chr1	7142342	7143637	Cortex_P350.atac_peak_640	19	.	2.808	3.67201	1.93275
chr1	7148330	7148637	Cortex_P350.atac_peak_641	16	.	2.55879	3.38698	1.69914
chr1	7150744	7152022	Cortex_P350.atac_peak_642	20	.	2.77925	3.81637	2.05246
chr1	7169484	7169803	Cortex_P350.atac_peak_643	77	.	5.11517	10.0531	7.78823
chr1	7182954	7183242	Cortex_P350.atac_peak_644	16	.	2.80623	3.43093	1.69898
chr1	7185088	7185303	Cortex_P350.atac_peak_645	27	.	3.27267	4.63866	2.76259
chr1	7189965	7190628	Cortex_P350.atac_peak_646	13	.	2.52314	2.93112	1.31294
chr1	7194955	7195155	Cortex_P350.atac_peak_647	25	.	3.23494	4.41219	2.5398
chr1	7202445	7202684	Cortex_P350.atac_peak_648	42	.	3.68703	6.23561	4.22984
chr1	7207074	7207960	Cortex_P350.atac_peak_649	24	.	2.88512	4.26335	2.4505
chr1	7230264	7230856	Cortex_P350.atac_peak_650	23	.	2.93243	4.19937	2.39237
chr1	7234353	7234631	Cortex_P350.atac_peak_651	37	.	3.42442	5.76285	3.7917
chr1	7248799	7249880	Cortex_P350.atac_peak_652	16	.	2.77375	3.37736	1.68764
chr1	7264063	7265237	Cortex_P350.atac_peak_653	39	.	3.41749	5.93653	3.94266
chr1	7266822	7267084	Cortex_P350.atac_peak_654	35	.	3.40096	5.48835	3.53782
chr1	7278860	7279471	Cortex_P350.atac_peak_655	29	.	3.25299	4.87352	2.99331
chr1	7309744	7310411	Cortex_P350.atac_peak_656	28	.	3.21858	4.74486	2.86823
chr1	7318570	7318910	Cortex_P350.atac_peak_657	21	.	3.0013	3.9014	2.12298
chr1	7320078	7320278	Cortex_P350.atac_peak_658	17	.	2.81252	3.44123	1.70546
chr1	7354043	7354266	Cortex_P350.atac_peak_659	36	.	3.40845	5.65146	3.67278
chr1	7371633	7372234	Cortex_P350.atac_peak_660	11	.	2.33859	2.7002	1.12857
chr1	7376677	7376925	Cortex_P350.atac_peak_661	65	.	4.45966	8.76571	6.56258
chr1	7384150	7384791	Cortex_P350.atac_peak_662	20	.	2.73788	3.80143	2.03895
chr1	7391192	7391589	Cortex_P350.atac_peak_663	17	.	2.52841	3.49259	1.76873
chr1	7412286	7413194	Cortex_P350.atac_peak_664	50	.	3.43185	7.06028	5.00206
chr1	7421899	7422099	Cortex_P350.atac_peak_665	22	.	2.74443	4.10824	2.28983
chr1	7422931	7423273	Cortex_P350.atac_peak_666	26	.	2.82309	4.50626	2.65882
chr1	7446329	7448752	Cortex_P350.atac_peak_667	64	.	3.57267	8.57289	6.45847
chr1	7453803	7454017	Cortex_P350.atac_peak_668	34	.	3.53174	5.35337	3.41333
chr1	7454891	7455466	Cortex_P350.atac_peak_669	12	.	2.42875	2.87235	1.26921
chr1	7463520	7464011	Cortex_P350.atac_peak_670	12	.	2.29244	2.83275	1.25017
chr1	7471383	7473102	Cortex_P350.atac_peak_671	49	.	3.33034	6.95894	4.93189
chr1	7484476	7484676	Cortex_P350.atac_peak_672	11	.	2.44961	2.76934	1.18837
chr1	7487757	7488070	Cortex_P350.atac_peak_673	13	.	2.57098	2.98819	1.37048
chr1	7500032	7501173	Cortex_P350.atac_peak_674	28	.	3.21641	4.7157	2.84759
chr1	7507100	7508093	Cortex_P350.atac_peak_675	19	.	2.94404	3.74795	1.97495
chr1	7513886	7514278	Cortex_P350.atac_peak_676	72	.	4.82124	9.44727	7.26132
chr1	7524340	7524623	Cortex_P350.atac_peak_677	44	.	3.80876	6.49687	4.4629
chr1	7539561	7540708	Cortex_P350.atac_peak_678	26	.	2.86891	4.55606	2.69607
chr1	7547496	7547735	Cortex_P350.atac_peak_679	30	.	3.08209	4.88912	3.0062
chr1	7563110	7563990	Cortex_P350.atac_peak_680	11	.	2.32075	2.67357	1.10548
chr1	7578509	7579113	Cortex_P350.atac_peak_681	13	.	2.47608	3.01772	1.37766
chr1	7589192	7590341	Cortex_P350.atac_peak_682	374	.	6.67325	40.5901	37.4895
chr1	7612052	7612974	Cortex_P350.atac_peak_683	363	.	6.94264	39.427	36.3568
chr1	7650744	7651943	Cortex_P350.atac_peak_684	74	.	3.96481	9.62051	7.40723
chr1	7657449	7657726	Cortex_P350.atac_peak_685	62	.	4.08487	8.45388	6.27547
chr1	7658831	7659934	Cortex_P350.atac_peak_686	18	.	2.54955	3.63215	1.89398
chr1	7662591	7663310	Cortex_P350.atac_peak_687	20	.	2.68604	3.86846	2.09493
chr1	7665459	7666067	Cortex_P350.atac_peak_688	14	.	2.50444	3.11479	1.46225
chr1	7679040	7681239	Cortex_P350.atac_peak_689	48	.	3.25942	6.92545	4.8585
chr1	7689628	7690145	Cortex_P350.atac_peak_690	28	.	3.33973	4.74869	2.85416
chr1	7697677	7698675	Cortex_P350.atac_peak_691	54	.	4.34275	7.56549	5.47543
chr1	7727916	7728698	Cortex_P350.atac_peak_692	98	.	5.73056	12.1429	9.82872
chr1	7745462	7746348	Cortex_P350.atac_peak_693	16	.	2.81094	3.4348	1.69826
chr1	7781031	7781660	Cortex_P350.atac_peak_694	21	.	2.92749	3.94874	2.16175
chr1	7794574	7794882	Cortex_P350.atac_peak_695	35	.	3.62716	5.49617	3.54612
chr1	7809291	7809706	Cortex_P350.atac_peak_696	15	.	2.65653	3.222	1.55992
chr1	7812325	7812534	Cortex_P350.atac_peak_697	41	.	3.88029	6.19646	4.1764
chr1	7821306	7821965	Cortex_P350.atac_peak_698	33	.	3.33069	5.23953	3.34098
chr1	7832220	7832631	Cortex_P350.atac_peak_699	15	.	2.68491	3.21505	1.54239
chr1	7852671	7853343	Cortex_P350.atac_peak_700	20	.	2.99306	3.86926	2.08156
chr1	7861016	7861696	Cortex_P350.atac_peak_701	101	.	5.09188	12.4505	10.1633
chr1	7879373	7880064	Cortex_P350.atac_peak_702	18	.	2.60643	3.55232	1.81668
chr1	7888625	7889547	Cortex_P350.atac_peak_703	14	.	2.44445	3.0807	1.43976
chr1	7892340	7893549	Cortex_P350.atac_peak_704	27	.	2.90373	4.59772	2.75571
chr1	7899923	7900255	Cortex_P350.atac_peak_705	104	.	5.25654	12.8186	10.4575
chr1	7934873	7936037	Cortex_P350.atac_peak_706	47	.	3.70846	6.76043	4.75522
chr1	7947446	7948017	Cortex_P350.atac_peak_707	51	.	3.68161	7.18405	5.10627
chr1	7954759	7955531	Cortex_P350.atac_peak_708	12	.	2.53018	2.88605	1.28787
chr1	7969698	7969931	Cortex_P350.atac_peak_709	33	.	3.45639	5.29989	3.344
chr1	8003456	8003946	Cortex_P350.atac_peak_710	16	.	2.78535	3.38477	1.66032
chr1	8024660	8024860	Cortex_P350.atac_peak_711	25	.	3.06738	4.37698	2.54316
chr1	8045749	8046556	Cortex_P350.atac_peak_712	17	.	2.85294	3.5414	1.79557
chr1	8070008	8070671	Cortex_P350.atac_peak_713	47	.	3.7305	6.86738	4.7762
chr1	8089057	8089449	Cortex_P350.atac_peak_714	11	.	2.39286	2.67015	1.10526
chr1	8105922	8107669	Cortex_P350.atac_peak_715	81	.	4.55548	10.2731	8.115
chr1	8113083	8113646	Cortex_P350.atac_peak_716	12	.	2.50265	2.89924	1.28821
chr1	8127766	8128138	Cortex_P350.atac_peak_717	110	.	5.65143	13.4047	11.0174
chr1	8134073	8134382	Cortex_P350.atac_peak_718	148	.	5.64402	17.3643	14.8022
chr1	8136943	8137178	Cortex_P350.atac_peak_719	71	.	4.17841	9.37278	7.13784
chr1	8138550	8138750	Cortex_P350.atac_peak_720	21	.	2.67497	3.91412	2.12123
chr1	8146105	8146448	Cortex_P350.atac_peak_721	12	.	2.48304	2.81747	1.2315
chr1	8153592	8154020	Cortex_P350.atac_peak_722	144	.	5.62141	16.9473	14.4088
chr1	8161107	8161589	Cortex_P350.atac_peak_723	44	.	3.48308	6.49459	4.48894
chr1	8163996	8164197	Cortex_P350.atac_peak_724	26	.	2.79092	4.55285	2.67844
chr1	8166448	8167063	Cortex_P350.atac_peak_725	101	.	5.06463	12.4632	10.1564
chr1	8176468	8177112	Cortex_P350.atac_peak_726	14	.	2.59257	3.13277	1.47241
chr1	8178066	8179121	Cortex_P350.atac_peak_727	16	.	2.72235	3.31402	1.64101
chr1	8194246	8195668	Cortex_P350.atac_peak_728	25	.	2.77217	4.41048	2.58149
chr1	8198461	8198661	Cortex_P350.atac_peak_729	22	.	2.54572	4.02689	2.23355
chr1	8203166	8204071	Cortex_P350.atac_peak_730	65	.	3.65896	8.73681	6.59257
chr1	8205430	8205693	Cortex_P350.atac_peak_731	43	.	3.09036	6.32977	4.30276
chr1	8209106	8209411	Cortex_P350.atac_peak_732	57	.	3.62425	7.89683	5.76432
chr1	8211104	8211784	Cortex_P350.atac_peak_733	23	.	2.63891	4.19993	2.37858
chr1	8216106	8217203	Cortex_P350.atac_peak_734	33	.	3.09802	5.28544	3.34828
chr1	8222135	8222346	Cortex_P350.atac_peak_735	18	.	2.87083	3.57241	1.81726
chr1	8243512	8244430	Cortex_P350.atac_peak_736	183	.	5.75322	20.8638	18.3597
chr1	8262255	8263137	Cortex_P350.atac_peak_737	18	.	2.87556	3.59002	1.83549
chr1	8273505	8273949	Cortex_P350.atac_peak_738	54	.	4.34377	7.50542	5.40131
chr1	8299336	8299850	Cortex_P350.atac_peak_739	23	.	3.14038	4.21173	2.37569
chr1	8305986	8306198	Cortex_P350.atac_peak_740	41	.	3.91243	6.1646	4.12746
chr1	8327057	8327691	Cortex_P350.atac_peak_741	48	.	3.78222	6.92511	4.87188
chr1	8331655	8332924	Cortex_P350.atac_peak_742	62	.	4.0222	8.3301	6.23291
chr1	8338050	8338780	Cortex_P350.atac_peak_743	56	.	4.40882	7.7192	5.60437
chr1	8348184	8349098	Cortex_P350.atac_peak_744	110	.	4.87818	13.3447	11.0645
chr1	8362697	8363382	Cortex_P350.atac_peak_745	28	.	2.77551	4.70636	2.82694
chr1	8365344	8366166	Cortex_P350.atac_peak_746	38	.	3.10456	5.79638	3.83754
chr1	8370573	8371012	Cortex_P350.atac_peak_747	16	.	2.71532	3.27329	1.60035
chr1	8375855	8376178	Cortex_P350.atac_peak_748	118	.	6.4553	14.275	11.8116
chr1	8384704	8385345	Cortex_P350.atac_peak_749	38	.	3.59258	5.81254	3.84098
chr1	8394353	8395152	Cortex_P350.atac_peak_750	20	.	2.93876	3.83565	2.0676
chr1	8402982	8403238	Cortex_P350.atac_peak_751	33	.	2.89721	5.25827	3.32054
chr1	8404290	8405163	Cortex_P350.atac_peak_752	75	.	3.82693	9.751	7.58946
chr1	8417390	8417649	Cortex_P350.atac_peak_753	47	.	3.93855	6.77218	4.70399
chr1	8424290	8424807	Cortex_P350.atac_peak_754	15	.	2.53628	3.19454	1.52445
chr1	8429041	8430034	Cortex_P350.atac_peak_755	16	.	2.50803	3.38375	1.68367
chr1	8435100	8435452	Cortex_P350.atac_peak_756	14	.	2.36029	3.05821	1.41003
chr1	8447374	8448060	Cortex_P350.atac_peak_757	10	.	2.18658	2.62821	1.07546
chr1	8456640	8457311	Cortex_P350.atac_peak_758	21	.	2.70319	3.9055	2.13157
chr1	8478273	8478544	Cortex_P350.atac_peak_759	19	.	2.94196	3.72971	1.9485
chr1	8488637	8488842	Cortex_P350.atac_peak_760	40	.	3.79749	6.07116	4.0496
chr1	8495699	8496376	Cortex_P350.atac_peak_761	49	.	3.77578	6.9805	4.96806
chr1	8509239	8510094	Cortex_P350.atac_peak_762	32	.	3.53717	5.23259	3.29637
chr1	8542866	8544365	Cortex_P350.atac_peak_763	18	.	2.7395	3.57213	1.84862
chr1	8555736	8556800	Cortex_P350.atac_peak_764	54	.	3.3252	7.53596	5.42138
chr1	8559957	8560435	Cortex_P350.atac_peak_765	33	.	2.80377	5.2857	3.35527
chr1	8566489	8567507	Cortex_P350.atac_peak_766	13	.	2.42371	2.96131	1.34324
chr1	8585190	8586694	Cortex_P350.atac_peak_767	26	.	2.93604	4.46687	2.61922
chr1	8598955	8599287	Cortex_P350.atac_peak_768	14	.	2.32992	3.1441	1.48778
chr1	8604993	8605317	Cortex_P350.atac_peak_769	25	.	2.52755	4.36097	2.53275
chr1	8608773	8610411	Cortex_P350.atac_peak_770	43	.	3.03163	6.3217	4.33547
chr1	8621977	8622245	Cortex_P350.atac_peak_771	72	.	4.74202	9.45487	7.21203
chr1	8628148	8628431	Cortex_P350.atac_peak_772	41	.	3.80001	6.10605	4.10814
chr1	8634514	8636212	Cortex_P350.atac_peak_773	35	.	3.16397	5.47619	3.53879
chr1	8648500	8649517	Cortex_P350.atac_peak_774	40	.	3.38863	5.98707	4.0058
chr1	8659008	8659374	Cortex_P350.atac_peak_775	32	.	3.2118	5.15846	3.22971
chr1	8665968	8666560	Cortex_P350.atac_peak_776	13	.	2.53535	2.99163	1.35209
chr1	8675718	8676873	Cortex_P350.atac_peak_777	43	.	3.32885	6.29604	4.32114
chr1	8678265	8678759	Cortex_P350.atac_peak_778	47	.	3.38597	6.84226	4.78745
chr1	8685679	8686382	Cortex_P350.atac_peak_779	16	.	2.64051	3.31968	1.63956
chr1	8696938	8697575	Cortex_P350.atac_peak_780	11	.	2.33209	2.71212	1.13054
chr1	8698640	8699508	Cortex_P350.atac_peak_781	14	.	2.56038	3.0754	1.4103
chr1	8716539	8718149	Cortex_P350.atac_peak_782	16	.	2.7531	3.3141	1.60159
chr1	8726278	8726685	Cortex_P350.atac_peak_783	27	.	3.32349	4.64099	2.74755
chr1	8730027	8730277	Cortex_P350.atac_peak_784	75	.	5.1515	9.84278	7.57532
chr1	8737500	8739242	Cortex_P350.atac_peak_785	16	.	2.51538	3.30119	1.61072
chr1	8755326	8757081	Cortex_P350.atac_peak_786	17	.	2.4759	3.48611	1.77039
chr1	8758441	8758889	Cortex_P350.atac_peak_787	12	.	2.24455	2.79565	1.20401
chr1	8767086	8768336	Cortex_P350.atac_peak_788	16	.	2.62318	3.31108	1.6297
chr1	8774812	8776625	Cortex_P350.atac_peak_789	16	.	2.46476	3.35527	1.65574
chr1	8786088	8786482	Cortex_P350.atac_peak_790	93	.	5.20769	11.6861	9.33993
chr1	8797459	8797825	Cortex_P350.atac_peak_791	37	.	3.30988	5.71162	3.73554
chr1	8800706	8801842	Cortex_P350.atac_peak_792	30	.	3.16302	4.96721	3.09314
chr1	8825854	8826562	Cortex_P350.atac_peak_793	41	.	3.82269	6.20094	4.19149
chr1	8844128	8844690	Cortex_P350.atac_peak_794	75	.	5.1043	9.87089	7.59958
chr1	8850453	8851595	Cortex_P350.atac_peak_795	56	.	4.03396	7.81819	5.69546
chr1	8857418	8857691	Cortex_P350.atac_peak_796	53	.	4.29847	7.47842	5.38411
chr1	8876015	8876256	Cortex_P350.atac_peak_797	69	.	4.67957	9.13753	6.91752
chr1	8890158	8892182	Cortex_P350.atac_peak_798	55	.	3.62121	7.62993	5.5558
chr1	8904245	8904513	Cortex_P350.atac_peak_799	43	.	3.99465	6.44011	4.39272
chr1	8920041	8920651	Cortex_P350.atac_peak_800	36	.	3.6549	5.57669	3.62207
chr1	8934721	8935655	Cortex_P350.atac_peak_801	106	.	5.1646	13.0669	10.6617
chr1	8947856	8948143	Cortex_P350.atac_peak_802	28	.	3.36376	4.76915	2.87247
chr1	8994905	8995194	Cortex_P350.atac_peak_803	40	.	3.50657	6.07593	4.07023
chr1	8999051	8999320	Cortex_P350.atac_peak_804	49	.	3.79692	7.04413	4.97282
chr1	9018178	9018555	Cortex_P350.atac_peak_805	15	.	2.54142	3.25751	1.59346
chr1	9024185	9024799	Cortex_P350.atac_peak_806	22	.	2.85948	4.09971	2.29172
chr1	9037324	9038153	Cortex_P350.atac_peak_807	159	.	4.9877	18.3956	15.9492
chr1	9048217	9049950	Cortex_P350.atac_peak_808	116	.	4.03559	13.9084	11.6686
chr1	9054458	9054713	Cortex_P350.atac_peak_809	15	.	2.39885	3.21905	1.54376
chr1	9059386	9059671	Cortex_P350.atac_peak_810	15	.	2.34846	3.24612	1.56851
chr1	9060684	9060893	Cortex_P350.atac_peak_811	18	.	2.44665	3.53081	1.80274
chr1	9068297	9068698	Cortex_P350.atac_peak_812	15	.	2.29527	3.21281	1.53266
chr1	9076743	9076986	Cortex_P350.atac_peak_813	34	.	2.81086	5.37018	3.43516
chr1	9078884	9079139	Cortex_P350.atac_peak_814	87	.	3.6241	11.0055	8.70586
chr1	9082480	9083272	Cortex_P350.atac_peak_815	28	.	2.44067	4.72442	2.86266
chr1	9085466	9086485	Cortex_P350.atac_peak_816	16	.	2.16902	3.30334	1.61475
chr1	9091274	9093025	Cortex_P350.atac_peak_817	75	.	3.50501	9.71105	7.50618
chr1	9097914	9098845	Cortex_P350.atac_peak_818	17	.	2.55523	3.50982	1.79505
chr1	9105317	9105869	Cortex_P350.atac_peak_819	74	.	3.31293	9.60613	7.45178
chr1	9108320	9109695	Cortex_P350.atac_peak_820	40	.	2.79646	6.03656	4.0416
chr1	9127897	9128199	Cortex_P350.atac_peak_821	247	.	6.14005	27.6459	24.7714
chr1	9130785	9130989	Cortex_P350.atac_peak_822	29	.	2.47798	4.85897	2.94808
chr1	9132413	9134068	Cortex_P350.atac_peak_823	77	.	3.29977	9.87039	7.72514
chr1	9140285	9140485	Cortex_P350.atac_peak_824	21	.	2.76241	3.97333	2.17332
chr1	9141805	9143245	Cortex_P350.atac_peak_825	39	.	3.42005	5.97516	3.96847
chr1	9147840	9148810	Cortex_P350.atac_peak_826	85	.	3.94561	10.6907	8.51111
chr1	9150353	9150651	Cortex_P350.atac_peak_827	22	.	2.52809	4.09936	2.28634
chr1	9160386	9160840	Cortex_P350.atac_peak_828	79	.	4.61939	10.1539	7.97983
chr1	9168032	9168526	Cortex_P350.atac_peak_829	31	.	3.253	5.03342	3.12309
chr1	9176821	9177247	Cortex_P350.atac_peak_830	20	.	2.99174	3.84869	2.05732
chr1	9178746	9178946	Cortex_P350.atac_peak_831	15	.	2.71573	3.23018	1.53047
chr1	9189160	9190105	Cortex_P350.atac_peak_832	20	.	2.5086	3.79489	2.02041
chr1	9191648	9192023	Cortex_P350.atac_peak_833	256	.	7.08944	28.4856	25.6241
chr1	9193421	9193656	Cortex_P350.atac_peak_834	76	.	3.77249	9.96427	7.6876
chr1	9196912	9197123	Cortex_P350.atac_peak_835	48	.	3.60896	6.8793	4.80009
chr1	9197934	9198970	Cortex_P350.atac_peak_836	35	.	3.31156	5.42463	3.52199
chr1	9205739	9205999	Cortex_P350.atac_peak_837	26	.	2.88499	4.48318	2.6232
chr1	9206984	9207571	Cortex_P350.atac_peak_838	64	.	4.08952	8.6882	6.4943
chr1	9210465	9210854	Cortex_P350.atac_peak_839	12	.	2.28374	2.8603	1.25694
chr1	9220233	9221397	Cortex_P350.atac_peak_840	73	.	3.64496	9.49025	7.33302
chr1	9222339	9222878	Cortex_P350.atac_peak_841	68	.	3.57328	9.04402	6.85384
chr1	9230655	9230920	Cortex_P350.atac_peak_842	37	.	3.62857	5.70428	3.72631
chr1	9238631	9239561	Cortex_P350.atac_peak_843	58	.	3.62525	7.98951	5.88193
chr1	9243822	9244039	Cortex_P350.atac_peak_844	48	.	3.60561	6.9188	4.83127
chr1	9257264	9258481	Cortex_P350.atac_peak_845	17	.	2.79705	3.46693	1.76419
chr1	9275876	9276104	Cortex_P350.atac_peak_846	39	.	3.829	5.95785	3.94391
chr1	9283856	9284284	Cortex_P350.atac_peak_847	103	.	4.76021	12.6984	10.3313
chr1	9294373	9294649	Cortex_P350.atac_peak_848	61	.	3.9081	8.33243	6.16338
chr1	9308305	9308692	Cortex_P350.atac_peak_849	19	.	2.51979	3.65398	1.90382
chr1	9310493	9311490	Cortex_P350.atac_peak_850	103	.	4.57907	12.6957	10.3574
chr1	9324834	9325805	Cortex_P350.atac_peak_851	22	.	2.84379	4.02054	2.21827
chr1	9327252	9327520	Cortex_P350.atac_peak_852	58	.	4.10785	7.98902	5.8596
chr1	9329196	9329751	Cortex_P350.atac_peak_853	13	.	2.39709	2.9446	1.33397
chr1	9334626	9334853	Cortex_P350.atac_peak_854	75	.	4.66507	9.80648	7.53638
chr1	9349974	9350584	Cortex_P350.atac_peak_855	11	.	2.32583	2.69576	1.12893
chr1	9354806	9355513	Cortex_P350.atac_peak_856	44	.	3.38035	6.48675	4.44125
chr1	9357521	9357777	Cortex_P350.atac_peak_857	60	.	3.96142	8.1484	6.00279
chr1	9359457	9359739	Cortex_P350.atac_peak_858	35	.	3.22946	5.45106	3.50208
chr1	9369244	9369897	Cortex_P350.atac_peak_859	11	.	2.2886	2.70908	1.14472
chr1	9376390	9377418	Cortex_P350.atac_peak_860	17	.	2.56325	3.4399	1.73193
chr1	9389818	9390057	Cortex_P350.atac_peak_861	23	.	2.85982	4.15704	2.34405
chr1	9396703	9397048	Cortex_P350.atac_peak_862	20	.	2.76361	3.83968	2.07244
chr1	9406244	9406762	Cortex_P350.atac_peak_863	36	.	2.99089	5.60467	3.68192
chr1	9408760	9409177	Cortex_P350.atac_peak_864	37	.	2.98828	5.67027	3.70314
chr1	9412754	9413274	Cortex_P350.atac_peak_865	16	.	2.49895	3.38427	1.68332
chr1	9430655	9431201	Cortex_P350.atac_peak_866	52	.	3.63545	7.2808	5.22148
chr1	9449388	9449678	Cortex_P350.atac_peak_867	30	.	3.04451	4.9358	3.02989
chr1	9459945	9460891	Cortex_P350.atac_peak_868	37	.	3.21701	5.68708	3.71655
chr1	9463521	9465625	Cortex_P350.atac_peak_869	19	.	2.58607	3.68451	1.9327
chr1	9478461	9479418	Cortex_P350.atac_peak_870	27	.	3.07238	4.60676	2.76061
chr1	9485061	9486446	Cortex_P350.atac_peak_871	112	.	4.51206	13.5536	11.2685
chr1	9491781	9493100	Cortex_P350.atac_peak_872	14	.	2.41586	3.14933	1.49513
chr1	9501636	9502217	Cortex_P350.atac_peak_873	25	.	2.77252	4.37716	2.53942
chr1	9506681	9507948	Cortex_P350.atac_peak_874	12	.	2.14175	2.84846	1.24674
chr1	9516365	9516675	Cortex_P350.atac_peak_875	27	.	2.89962	4.67417	2.79029
chr1	9521191	9521903	Cortex_P350.atac_peak_876	46	.	3.19758	6.63164	4.60642
chr1	9530578	9530852	Cortex_P350.atac_peak_877	55	.	3.81985	7.62728	5.51999
chr1	9536909	9537890	Cortex_P350.atac_peak_878	30	.	3.16379	4.96145	3.06801
chr1	9542960	9543668	Cortex_P350.atac_peak_879	151	.	5.43445	17.6483	15.1504
chr1	9549246	9550606	Cortex_P350.atac_peak_880	28	.	2.94591	4.76592	2.89339
chr1	9552987	9553566	Cortex_P350.atac_peak_881	22	.	2.73571	4.09726	2.29525
chr1	9561444	9563164	Cortex_P350.atac_peak_882	49	.	3.55341	6.90091	4.9065
chr1	9570175	9571253	Cortex_P350.atac_peak_883	28	.	2.83399	4.73871	2.89736
chr1	9572798	9572998	Cortex_P350.atac_peak_884	28	.	2.79065	4.67434	2.81465
chr1	9574885	9575420	Cortex_P350.atac_peak_885	33	.	3.01511	5.34567	3.39791
chr1	9583488	9584392	Cortex_P350.atac_peak_886	11	.	2.36404	2.72492	1.15822
chr1	9596348	9596758	Cortex_P350.atac_peak_887	122	.	5.59398	14.6835	12.259
chr1	9615040	9615243	Cortex_P350.atac_peak_888	44	.	3.39024	6.52338	4.45807
chr1	9619506	9621973	Cortex_P350.atac_peak_889	141	.	3.82005	16.5623	14.1308
chr1	9648037	9649291	Cortex_P350.atac_peak_890	100	.	5.4483	12.2584	10.0384
chr1	9667260	9668226	Cortex_P350.atac_peak_891	125	.	5.61633	14.9173	12.5096
chr1	9676355	9676641	Cortex_P350.atac_peak_892	147	.	7.29144	17.3325	14.7608
chr1	9696934	9697134	Cortex_P350.atac_peak_893	21	.	3.029	3.95532	2.15589
chr1	9730000	9730847	Cortex_P350.atac_peak_894	80	.	4.22391	10.2676	8.05002
chr1	9735659	9735965	Cortex_P350.atac_peak_895	13	.	2.20848	2.95641	1.3329
chr1	9737190	9737407	Cortex_P350.atac_peak_896	19	.	2.50622	3.70281	1.94817
chr1	9738230	9739743	Cortex_P350.atac_peak_897	39	.	3.06731	5.93629	3.99818
chr1	9744720	9745604	Cortex_P350.atac_peak_898	13	.	2.39962	3.01545	1.37632
chr1	9756394	9757067	Cortex_P350.atac_peak_899	88	.	4.25177	11.0653	8.84781
chr1	9765704	9766226	Cortex_P350.atac_peak_900	36	.	2.84247	5.56833	3.64099
chr1	9770424	9770939	Cortex_P350.atac_peak_901	51	.	3.28078	7.24887	5.18344
chr1	9778539	9779442	Cortex_P350.atac_peak_902	20	.	2.67969	3.85016	2.07378
chr1	9784335	9784535	Cortex_P350.atac_peak_903	26	.	2.7411	4.54094	2.68644
chr1	9786900	9787333	Cortex_P350.atac_peak_904	19	.	2.53109	3.67784	1.93093
chr1	9792971	9793261	Cortex_P350.atac_peak_905	12	.	2.43002	2.83817	1.25448
chr1	9801575	9802026	Cortex_P350.atac_peak_906	26	.	2.87028	4.49646	2.6564
chr1	9809217	9809603	Cortex_P350.atac_peak_907	16	.	2.58271	3.32005	1.6259
chr1	9814008	9814469	Cortex_P350.atac_peak_908	13	.	2.30103	2.96806	1.35175
chr1	9817140	9818778	Cortex_P350.atac_peak_909	72	.	3.81031	9.41347	7.2953
chr1	9820655	9820903	Cortex_P350.atac_peak_910	30	.	2.92767	4.95296	3.04054
chr1	9823803	9824823	Cortex_P350.atac_peak_911	16	.	2.4891	3.30407	1.61149
chr1	9828081	9829835	Cortex_P350.atac_peak_912	34	.	3.01829	5.39202	3.47375
chr1	9832649	9832879	Cortex_P350.atac_peak_913	30	.	2.96596	5.01034	3.08681
chr1	9838019	9838258	Cortex_P350.atac_peak_914	16	.	2.69156	3.29152	1.60443
chr1	9841415	9841620	Cortex_P350.atac_peak_915	17	.	2.8137	3.45167	1.71907
chr1	9849586	9850225	Cortex_P350.atac_peak_916	16	.	2.64187	3.42573	1.69989
chr1	9851091	9851386	Cortex_P350.atac_peak_917	16	.	2.53314	3.29592	1.60624
chr1	9859358	9859695	Cortex_P350.atac_peak_918	44	.	3.41499	6.50571	4.49404
chr1	9866878	9868493	Cortex_P350.atac_peak_919	152	.	6.21224	17.7564	15.2309
chr1	9873680	9874413	Cortex_P350.atac_peak_920	15	.	2.54788	3.22591	1.56019
chr1	9878971	9879210	Cortex_P350.atac_peak_921	35	.	3.08012	5.50978	3.54348
chr1	9881276	9881680	Cortex_P350.atac_peak_922	143	.	5.50659	16.8483	14.3194
chr1	9885029	9885519	Cortex_P350.atac_peak_923	20	.	2.50723	3.76748	2.00993
chr1	9888039	9888420	Cortex_P350.atac_peak_924	90	.	4.95819	11.3432	9.00034
chr1	9895439	9895725	Cortex_P350.atac_peak_925	90	.	5.42332	11.3798	9.0427
chr1	9907414	9908175	Cortex_P350.atac_peak_926	64	.	4.00049	8.56154	6.4398
chr1	9914789	9916287	Cortex_P350.atac_peak_927	26	.	2.81844	4.42693	2.60227
chr1	9917355	9918457	Cortex_P350.atac_peak_928	31	.	3.17751	5.04046	3.13318
chr1	9924750	9925309	Cortex_P350.atac_peak_929	41	.	3.59326	6.09925	4.10868
chr1	9929701	9931446	Cortex_P350.atac_peak_930	20	.	2.81622	3.86527	2.09255
chr1	9937937	9938685	Cortex_P350.atac_peak_931	33	.	3.15452	5.21329	3.32659
chr1	9942300	9942931	Cortex_P350.atac_peak_932	47	.	3.63746	6.78872	4.73436
chr1	9952720	9953378	Cortex_P350.atac_peak_933	63	.	4.01095	8.51103	6.384
chr1	9958702	9958974	Cortex_P350.atac_peak_934	81	.	4.50662	10.4463	8.16077
chr1	9960764	9961166	Cortex_P350.atac_peak_935	47	.	3.74949	6.84799	4.78278
chr1	9965987	9966214	Cortex_P350.atac_peak_936	50	.	4.22446	7.11826	5.03097
chr1	9970246	9970515	Cortex_P350.atac_peak_937	35	.	3.67416	5.53995	3.56058
chr1	9976616	9978407	Cortex_P350.atac_peak_938	27	.	3.27112	4.60011	2.74649
chr1	9983029	9983596	Cortex_P350.atac_peak_939	20	.	2.91937	3.8495	2.07669
chr1	9992675	9994367	Cortex_P350.atac_peak_940	143	.	4.64854	16.8774	14.3486
chr1	9999047	9999405	Cortex_P350.atac_peak_941	10	.	2.36494	2.61426	1.06343
chr1	10000286	10000647	Cortex_P350.atac_peak_942	15	.	2.65233	3.23844	1.5635
chr1	10011169	10011651	Cortex_P350.atac_peak_943	17	.	2.77374	3.42423	1.72468
chr1	10025757	10026668	Cortex_P350.atac_peak_944	59	.	3.76702	8.02829	5.90289
chr1	10029218	10029544	Cortex_P350.atac_peak_945	176	.	6.28821	20.2593	17.6283
chr1	10036745	10037028	Cortex_P350.atac_peak_946	32	.	3.54886	5.23001	3.28458
chr1	10045191	10045875	Cortex_P350.atac_peak_947	66	.	4.24011	8.80789	6.68567
chr1	10051055	10051325	Cortex_P350.atac_peak_948	61	.	4.2786	8.32835	6.1629
chr1	10053811	10055116	Cortex_P350.atac_peak_949	56	.	4.21859	7.79973	5.69329
chr1	10063585	10064109	Cortex_P350.atac_peak_950	23	.	3.12292	4.16791	2.33627
chr1	10072186	10075093	Cortex_P350.atac_peak_951	32	.	3.06368	5.15314	3.261
chr1	10079256	10079506	Cortex_P350.atac_peak_952	102	.	5.09068	12.6488	10.2575
chr1	10087039	10088043	Cortex_P350.atac_peak_953	136	.	5.99454	16.0014	13.6003
chr1	10106567	10106822	Cortex_P350.atac_peak_954	35	.	3.65486	5.50166	3.52905
chr1	10111319	10112068	Cortex_P350.atac_peak_955	14	.	2.60672	3.06177	1.41715
chr1	10117094	10117343	Cortex_P350.atac_peak_956	57	.	4.21696	7.92187	5.78236
chr1	10130384	10130600	Cortex_P350.atac_peak_957	30	.	3.32357	4.92244	3.0159
chr1	10132946	10133237	Cortex_P350.atac_peak_958	61	.	4.25266	8.33336	6.17266
chr1	10135590	10136875	Cortex_P350.atac_peak_959	13	.	2.45312	2.9513	1.32586
chr1	10143433	10144221	Cortex_P350.atac_peak_960	13	.	2.61468	3.01256	1.35175
chr1	10148813	10149013	Cortex_P350.atac_peak_961	26	.	3.17282	4.48055	2.61911
chr1	10153648	10154408	Cortex_P350.atac_peak_962	49	.	3.80454	7.03477	4.96538
chr1	10163802	10165258	Cortex_P350.atac_peak_963	49	.	3.6235	6.99851	4.96957
chr1	10174155	10174588	Cortex_P350.atac_peak_964	16	.	2.57143	3.30449	1.61638
chr1	10176358	10177390	Cortex_P350.atac_peak_965	30	.	2.99837	4.84584	3.00092
chr1	10181120	10181426	Cortex_P350.atac_peak_966	52	.	3.72437	7.40669	5.29489
chr1	10184572	10185444	Cortex_P350.atac_peak_967	14	.	2.51118	3.06128	1.42696
chr1	10198350	10198562	Cortex_P350.atac_peak_968	36	.	3.49706	5.56947	3.60496
chr1	10207388	10208193	Cortex_P350.atac_peak_969	34	.	2.95304	5.43248	3.48297
chr1	10211812	10212641	Cortex_P350.atac_peak_970	31	.	2.74704	5.05901	3.18279
chr1	10216833	10218491	Cortex_P350.atac_peak_971	31	.	3.08227	4.98364	3.11024
chr1	10224511	10224790	Cortex_P350.atac_peak_972	114	.	4.0023	13.8381	11.4002
chr1	10225737	10227952	Cortex_P350.atac_peak_973	47	.	2.83677	6.84309	4.79296
chr1	10232572	10233413	Cortex_P350.atac_peak_974	132	.	5.39479	15.635	13.2398
chr1	10276609	10276809	Cortex_P350.atac_peak_975	23	.	3.14343	4.20396	2.36226
chr1	10296365	10296565	Cortex_P350.atac_peak_976	21	.	3.00554	3.96648	2.17763
chr1	10299812	10300295	Cortex_P350.atac_peak_977	45	.	3.80833	6.53114	4.51738
chr1	10310525	10312356	Cortex_P350.atac_peak_978	49	.	3.44286	6.95879	4.91628
chr1	10326932	10327402	Cortex_P350.atac_peak_979	24	.	3.15709	4.24971	2.40805
chr1	10336899	10337126	Cortex_P350.atac_peak_980	56	.	4.51778	7.85224	5.68991
chr1	10354261	10355662	Cortex_P350.atac_peak_981	15	.	2.67222	3.16599	1.50472
chr1	10371845	10372517	Cortex_P350.atac_peak_982	14	.	2.69623	3.18766	1.49523
chr1	10379218	10379479	Cortex_P350.atac_peak_983	22	.	3.08756	4.07351	2.24876
chr1	10387646	10388002	Cortex_P350.atac_peak_984	20	.	2.99957	3.87599	2.08186
chr1	10409548	10410888	Cortex_P350.atac_peak_985	31	.	3.36274	4.99256	3.12937
chr1	10418865	10419189	Cortex_P350.atac_peak_986	185	.	6.76956	21.241	18.5489
chr1	10425207	10426349	Cortex_P350.atac_peak_987	18	.	2.67052	3.53982	1.81607
chr1	10430525	10430760	Cortex_P350.atac_peak_988	15	.	2.60849	3.25056	1.58135
chr1	10445849	10446667	Cortex_P350.atac_peak_989	18	.	2.86415	3.56926	1.83033
chr1	10453359	10453854	Cortex_P350.atac_peak_990	21	.	3.00248	3.89683	2.10886
chr1	10469144	10470706	Cortex_P350.atac_peak_991	18	.	2.54609	3.53239	1.81219
chr1	10511059	10511580	Cortex_P350.atac_peak_992	39	.	3.65098	5.87909	3.91276
chr1	10512807	10513007	Cortex_P350.atac_peak_993	28	.	3.31051	4.71971	2.83478
chr1	10537118	10537382	Cortex_P350.atac_peak_994	80	.	4.73763	10.3056	8.00921
chr1	10539378	10539692	Cortex_P350.atac_peak_995	52	.	3.86948	7.36337	5.25617
chr1	10547657	10547876	Cortex_P350.atac_peak_996	32	.	3.40653	5.19773	3.26003
chr1	10549803	10550116	Cortex_P350.atac_peak_997	60	.	4.42804	8.15477	6.01596
chr1	10555004	10555309	Cortex_P350.atac_peak_998	39	.	3.81484	5.96091	3.96522
chr1	10583327	10584056	Cortex_P350.atac_peak_999	20	.	2.68429	3.85965	2.08825
chr1	10606221	10606493	Cortex_P350.atac_peak_1000	42	.	3.51996	6.2348	4.22768
chr1	10607509	10608033	Cortex_P350.atac_peak_1001	16	.	2.46892	3.27237	1.60738
chr1	10622113	10622767	Cortex_P350.atac_peak_1002	47	.	3.59953	6.79454	4.78007
chr1	10631535	10631776	Cortex_P350.atac_peak_1003	12	.	2.26966	2.79779	1.21701
chr1	10634535	10634735	Cortex_P350.atac_peak_1004	34	.	2.98508	5.41222	3.45038
chr1	10637556	10638113	Cortex_P350.atac_peak_1005	47	.	3.5395	6.86413	4.78121
chr1	10646507	10647485	Cortex_P350.atac_peak_1006	38	.	3.36627	5.81081	3.83242
chr1	10674975	10675352	Cortex_P350.atac_peak_1007	151	.	6.28815	17.7158	15.19
chr1	10694276	10694929	Cortex_P350.atac_peak_1008	24	.	3.12986	4.33251	2.49569
chr1	10702707	10703410	Cortex_P350.atac_peak_1009	15	.	2.61922	3.2008	1.51283
chr1	10729408	10729620	Cortex_P350.atac_peak_1010	40	.	3.89735	6.10055	4.06281
chr1	10755555	10756227	Cortex_P350.atac_peak_1011	17	.	2.74681	3.43728	1.72677
chr1	10757745	10757982	Cortex_P350.atac_peak_1012	39	.	3.79408	5.9634	3.95057
chr1	10769876	10770387	Cortex_P350.atac_peak_1013	65	.	4.54944	8.68794	6.50419
chr1	10777486	10777858	Cortex_P350.atac_peak_1014	14	.	2.65618	3.10168	1.42477
chr1	10789727	10790331	Cortex_P350.atac_peak_1015	11	.	2.39936	2.72701	1.15577
chr1	10798534	10799618	Cortex_P350.atac_peak_1016	38	.	3.17441	5.74334	3.80289
chr1	10811869	10813623	Cortex_P350.atac_peak_1017	20	.	2.85598	3.74673	2.00225
chr1	10820057	10820303	Cortex_P350.atac_peak_1018	32	.	3.52746	5.218	3.29102
chr1	10832572	10832931	Cortex_P350.atac_peak_1019	52	.	4.05888	7.35328	5.26318
chr1	10839920	10840505	Cortex_P350.atac_peak_1020	13	.	2.61468	3.01256	1.35175
chr1	10851290	10852422	Cortex_P350.atac_peak_1021	25	.	3.10938	4.34454	2.51891
chr1	10869168	10870326	Cortex_P350.atac_peak_1022	10	.	2.3745	2.63093	1.07768
chr1	10884349	10884829	Cortex_P350.atac_peak_1023	25	.	3.21913	4.38105	2.5187
chr1	10893789	10894424	Cortex_P350.atac_peak_1024	17	.	2.72778	3.45766	1.73438
chr1	10898690	10898983	Cortex_P350.atac_peak_1025	18	.	2.76788	3.63295	1.89232
chr1	10900293	10900660	Cortex_P350.atac_peak_1026	10	.	2.36403	2.6109	1.05902
chr1	10927698	10929325	Cortex_P350.atac_peak_1027	33	.	3.32669	5.30361	3.39926
chr1	10991298	10991609	Cortex_P350.atac_peak_1028	157	.	7.53142	18.3748	15.7886
chr1	10993193	10993575	Cortex_P350.atac_peak_1029	20	.	2.9563	3.82649	2.06003
chr1	10999715	11000132	Cortex_P350.atac_peak_1030	24	.	3.16747	4.26602	2.41775
chr1	11040859	11041782	Cortex_P350.atac_peak_1031	122	.	6.29992	14.6527	12.2809
chr1	11065246	11065464	Cortex_P350.atac_peak_1032	25	.	3.21796	4.39552	2.53525
chr1	11070793	11071302	Cortex_P350.atac_peak_1033	17	.	2.83498	3.49007	1.74587
chr1	11087642	11087862	Cortex_P350.atac_peak_1034	23	.	3.12669	4.15165	2.30965
chr1	11146830	11147144	Cortex_P350.atac_peak_1035	23	.	3.1352	4.1984	2.36354
chr1	11196297	11197140	Cortex_P350.atac_peak_1036	14	.	2.68193	3.17161	1.49686
chr1	11248230	11248535	Cortex_P350.atac_peak_1037	55	.	4.45177	7.7278	5.5879
chr1	11264673	11264969	Cortex_P350.atac_peak_1038	64	.	4.72979	8.59577	6.40854
chr1	11280583	11280887	Cortex_P350.atac_peak_1039	81	.	5.29244	10.4352	8.16292
chr1	11289854	11290336	Cortex_P350.atac_peak_1040	75	.	5.08793	9.80766	7.57109
chr1	11299335	11299582	Cortex_P350.atac_peak_1041	24	.	3.14484	4.27572	2.45063
chr1	11345851	11346658	Cortex_P350.atac_peak_1042	39	.	3.7716	5.92842	3.95706
chr1	11357285	11357485	Cortex_P350.atac_peak_1043	37	.	3.73609	5.71381	3.72284
chr1	11400699	11401203	Cortex_P350.atac_peak_1044	32	.	3.51708	5.14711	3.21114
chr1	11442542	11443154	Cortex_P350.atac_peak_1045	15	.	2.70731	3.21573	1.52096
chr1	11448839	11450970	Cortex_P350.atac_peak_1046	36	.	3.41867	5.58663	3.66274
chr1	11462301	11462654	Cortex_P350.atac_peak_1047	46	.	3.81607	6.65754	4.60997
chr1	11463703	11463915	Cortex_P350.atac_peak_1048	36	.	3.53128	5.65393	3.67365
chr1	11472815	11473093	Cortex_P350.atac_peak_1049	33	.	3.33858	5.2846	3.35459
chr1	11477193	11477529	Cortex_P350.atac_peak_1050	14	.	2.6426	3.13971	1.48917
chr1	11498026	11498740	Cortex_P350.atac_peak_1051	16	.	2.78305	3.37409	1.64798
chr1	11518089	11518919	Cortex_P350.atac_peak_1052	18	.	2.7949	3.6232	1.88285
chr1	11531889	11532235	Cortex_P350.atac_peak_1053	70	.	4.97967	9.32942	7.09406
chr1	11548158	11548453	Cortex_P350.atac_peak_1054	25	.	3.21739	4.41075	2.55581
chr1	11555116	11555372	Cortex_P350.atac_peak_1055	44	.	4.03529	6.49559	4.43149
chr1	11565897	11566593	Cortex_P350.atac_peak_1056	385	.	9.74023	41.6484	38.5349
chr1	11585459	11585841	Cortex_P350.atac_peak_1057	36	.	3.68702	5.62739	3.65708
chr1	11608628	11608979	Cortex_P350.atac_peak_1058	17	.	2.81883	3.46594	1.73234
chr1	11612218	11612465	Cortex_P350.atac_peak_1059	23	.	3.16044	4.24196	2.39376
chr1	11617916	11618824	Cortex_P350.atac_peak_1060	17	.	2.69711	3.45709	1.75804
chr1	11621052	11622152	Cortex_P350.atac_peak_1061	25	.	3.11506	4.4103	2.55607
chr1	11633895	11634220	Cortex_P350.atac_peak_1062	43	.	3.46782	6.38985	4.37067
chr1	11637725	11639423	Cortex_P350.atac_peak_1063	22	.	2.71289	4.02675	2.2333
chr1	11644974	11645251	Cortex_P350.atac_peak_1064	24	.	2.9291	4.31293	2.49446
chr1	11649067	11649694	Cortex_P350.atac_peak_1065	13	.	2.37299	2.98689	1.34057
chr1	11654181	11654385	Cortex_P350.atac_peak_1066	36	.	3.11475	5.64206	3.66109
chr1	11658146	11658727	Cortex_P350.atac_peak_1067	82	.	4.25712	10.4402	8.25365
chr1	11666739	11667324	Cortex_P350.atac_peak_1068	49	.	3.51401	7.00021	4.91472
chr1	11674894	11675123	Cortex_P350.atac_peak_1069	57	.	3.59858	7.9159	5.75507
chr1	11676185	11676598	Cortex_P350.atac_peak_1070	29	.	2.76861	4.81805	2.93331
chr1	11678437	11679428	Cortex_P350.atac_peak_1071	14	.	2.28411	3.08123	1.43628
chr1	11687225	11687631	Cortex_P350.atac_peak_1072	26	.	2.75285	4.53724	2.68137
chr1	11698043	11698456	Cortex_P350.atac_peak_1073	27	.	2.89863	4.56577	2.7174
chr1	11699272	11699732	Cortex_P350.atac_peak_1074	11	.	2.30292	2.74447	1.17126
chr1	11707243	11708070	Cortex_P350.atac_peak_1075	15	.	2.60226	3.25731	1.58527
chr1	11710629	11710843	Cortex_P350.atac_peak_1076	26	.	3.01574	4.45933	2.61119
chr1	11712302	11712592	Cortex_P350.atac_peak_1077	46	.	3.61017	6.68177	4.63862
chr1	11716222	11716786	Cortex_P350.atac_peak_1078	43	.	3.74608	6.34772	4.34344
chr1	11722267	11722590	Cortex_P350.atac_peak_1079	49	.	3.80048	7.01591	4.94048
chr1	11724864	11725168	Cortex_P350.atac_peak_1080	123	.	4.72292	14.7936	12.3195
chr1	11727893	11728682	Cortex_P350.atac_peak_1081	100	.	4.31023	12.3566	10.0509
chr1	11735853	11736484	Cortex_P350.atac_peak_1082	10	.	2.37766	2.64079	1.08182
chr1	11738884	11739084	Cortex_P350.atac_peak_1083	12	.	2.45998	2.81086	1.21483
chr1	11747755	11748186	Cortex_P350.atac_peak_1084	15	.	2.66557	3.276	1.58979
chr1	11759531	11759731	Cortex_P350.atac_peak_1085	15	.	2.58741	3.25041	1.57082
chr1	11764732	11765477	Cortex_P350.atac_peak_1086	32	.	3.28685	5.21635	3.29368
chr1	11768494	11768784	Cortex_P350.atac_peak_1087	26	.	3.00903	4.4569	2.6047
chr1	11785177	11785610	Cortex_P350.atac_peak_1088	42	.	3.46903	6.24578	4.20255
chr1	11793700	11794065	Cortex_P350.atac_peak_1089	29	.	3.17556	4.87544	2.97981
chr1	11798259	11798752	Cortex_P350.atac_peak_1090	60	.	3.88875	8.15316	6.06019
chr1	11806262	11806630	Cortex_P350.atac_peak_1091	39	.	3.49514	5.97048	3.97054
chr1	11827753	11828535	Cortex_P350.atac_peak_1092	15	.	2.4768	3.24741	1.57605
chr1	11830553	11831277	Cortex_P350.atac_peak_1093	23	.	2.87599	4.17185	2.37276
chr1	11837848	11838263	Cortex_P350.atac_peak_1094	21	.	2.93672	3.97814	2.18965
chr1	11843832	11844667	Cortex_P350.atac_peak_1095	19	.	2.87062	3.69411	1.95541
chr1	11851458	11853530	Cortex_P350.atac_peak_1096	58	.	3.76294	7.90456	5.82348
chr1	11856213	11856439	Cortex_P350.atac_peak_1097	22	.	2.7579	4.02256	2.23803
chr1	11863196	11863450	Cortex_P350.atac_peak_1098	35	.	3.31858	5.5611	3.59345
chr1	11865522	11867177	Cortex_P350.atac_peak_1099	22	.	2.72447	3.99434	2.22097
chr1	11869502	11869717	Cortex_P350.atac_peak_1100	37	.	3.50143	5.73239	3.74318
chr1	11881892	11882092	Cortex_P350.atac_peak_1101	22	.	2.69919	4.05416	2.25066
chr1	11886151	11889292	Cortex_P350.atac_peak_1102	41	.	2.81732	6.05403	4.12214
chr1	11910729	11911113	Cortex_P350.atac_peak_1103	82	.	4.51662	10.5238	8.26417
chr1	11915173	11915717	Cortex_P350.atac_peak_1104	35	.	3.06046	5.51124	3.59394
chr1	11934394	11934698	Cortex_P350.atac_peak_1105	48	.	3.76476	6.96625	4.89139
chr1	11943597	11944016	Cortex_P350.atac_peak_1106	15	.	2.63247	3.26166	1.59147
chr1	11962655	11964348	Cortex_P350.atac_peak_1107	24	.	2.77629	4.25414	2.44464
chr1	11977331	11977914	Cortex_P350.atac_peak_1108	11	.	2.30368	2.7499	1.17489
chr1	11982947	11983326	Cortex_P350.atac_peak_1109	33	.	2.96069	5.28646	3.35321
chr1	11988033	11988779	Cortex_P350.atac_peak_1110	20	.	2.62501	3.82211	2.06589
chr1	11994680	11995293	Cortex_P350.atac_peak_1111	31	.	3.03998	4.99177	3.11204
chr1	11997480	11997725	Cortex_P350.atac_peak_1112	15	.	2.54056	3.2194	1.5384
chr1	12003012	12003816	Cortex_P350.atac_peak_1113	24	.	3.10163	4.30384	2.49475
chr1	12011034	12011614	Cortex_P350.atac_peak_1114	18	.	2.86165	3.58382	1.86477
chr1	12024753	12025100	Cortex_P350.atac_peak_1115	12	.	2.50549	2.86722	1.26999
chr1	12027610	12028739	Cortex_P350.atac_peak_1116	17	.	2.75197	3.48481	1.76866
chr1	12049336	12049653	Cortex_P350.atac_peak_1117	74	.	5.05432	9.68535	7.45264
chr1	12064873	12065073	Cortex_P350.atac_peak_1118	38	.	3.82615	5.91949	3.89831
chr1	12107095	12107863	Cortex_P350.atac_peak_1119	61	.	4.5199	8.21091	6.10436
chr1	12121202	12123034	Cortex_P350.atac_peak_1120	115	.	4.21323	13.9626	11.5916
chr1	12146125	12146357	Cortex_P350.atac_peak_1121	15	.	2.70735	3.21187	1.51528
chr1	12160460	12161588	Cortex_P350.atac_peak_1122	201	.	6.87647	22.6145	20.1297
chr1	12186671	12186968	Cortex_P350.atac_peak_1123	31	.	3.42333	5.10481	3.19725
chr1	12188561	12189017	Cortex_P350.atac_peak_1124	20	.	2.93143	3.81869	2.05393
chr1	12231160	12232104	Cortex_P350.atac_peak_1125	11	.	2.39887	2.67965	1.11332
chr1	12236956	12238011	Cortex_P350.atac_peak_1126	34	.	3.40179	5.3715	3.47837
chr1	12248053	12248858	Cortex_P350.atac_peak_1127	17	.	2.85706	3.54773	1.79954
chr1	12260777	12261724	Cortex_P350.atac_peak_1128	15	.	2.64205	3.19131	1.52489
chr1	12270343	12270705	Cortex_P350.atac_peak_1129	19	.	2.94029	3.74568	1.9727
chr1	12297229	12298673	Cortex_P350.atac_peak_1130	116	.	3.85622	14.0131	11.6846
chr1	12303057	12303459	Cortex_P350.atac_peak_1131	10	.	2.01911	2.63055	1.0778
chr1	12307944	12308758	Cortex_P350.atac_peak_1132	109	.	4.44136	13.3635	10.9999
chr1	12311498	12312359	Cortex_P350.atac_peak_1133	41	.	2.8524	6.12904	4.16043
chr1	12313687	12314010	Cortex_P350.atac_peak_1134	122	.	4.75031	14.6686	12.2404
chr1	12320196	12321170	Cortex_P350.atac_peak_1135	15	.	2.32955	3.1833	1.51167
chr1	12324343	12325107	Cortex_P350.atac_peak_1136	17	.	2.38743	3.46404	1.76038
chr1	12326071	12327667	Cortex_P350.atac_peak_1137	16	.	2.38946	3.32435	1.64036
chr1	12341871	12342998	Cortex_P350.atac_peak_1138	69	.	3.69984	9.12265	6.93835
chr1	12355451	12356011	Cortex_P350.atac_peak_1139	52	.	4.02685	7.3867	5.27677
chr1	12361110	12362327	Cortex_P350.atac_peak_1140	30	.	3.28905	4.95227	3.07728
chr1	12369199	12369540	Cortex_P350.atac_peak_1141	35	.	3.64521	5.47133	3.50138
chr1	12375070	12376160	Cortex_P350.atac_peak_1142	13	.	2.53476	2.98397	1.35257
chr1	12385080	12387273	Cortex_P350.atac_peak_1143	36	.	3.26242	5.54209	3.61666
chr1	12393310	12393601	Cortex_P350.atac_peak_1144	79	.	5.01705	10.2249	7.94374
chr1	12399419	12399838	Cortex_P350.atac_peak_1145	23	.	3.05668	4.20152	2.36761
chr1	12406490	12407016	Cortex_P350.atac_peak_1146	24	.	2.91337	4.22914	2.40968
chr1	12408823	12409024	Cortex_P350.atac_peak_1147	18	.	2.76192	3.59903	1.86946
chr1	12426142	12426397	Cortex_P350.atac_peak_1148	83	.	5.21113	10.6019	8.30697
chr1	12439008	12440205	Cortex_P350.atac_peak_1149	14	.	2.68789	3.17149	1.48308
chr1	12444309	12445992	Cortex_P350.atac_peak_1150	39	.	3.77318	5.94422	3.9662
chr1	12449057	12449257	Cortex_P350.atac_peak_1151	21	.	2.95238	3.91604	2.12391
chr1	12475510	12476808	Cortex_P350.atac_peak_1152	24	.	3.09657	4.30307	2.48296
chr1	12484994	12485227	Cortex_P350.atac_peak_1153	14	.	2.65889	3.10749	1.42953
chr1	12504124	12504614	Cortex_P350.atac_peak_1154	14	.	2.68473	3.16421	1.4768
chr1	12527801	12528113	Cortex_P350.atac_peak_1155	25	.	3.01908	4.34896	2.51748
chr1	12531573	12532083	Cortex_P350.atac_peak_1156	10	.	2.37992	2.63263	1.07897
chr1	12539281	12539870	Cortex_P350.atac_peak_1157	51	.	3.82457	7.25733	5.19283
chr1	12541866	12543098	Cortex_P350.atac_peak_1158	17	.	2.66859	3.44697	1.74287
chr1	12549235	12549528	Cortex_P350.atac_peak_1159	59	.	4.56741	8.09167	5.93196
chr1	12553839	12555493	Cortex_P350.atac_peak_1160	20	.	2.9406	3.87707	2.09791
chr1	12559519	12560622	Cortex_P350.atac_peak_1161	42	.	3.90798	6.24814	4.23022
chr1	12570010	12570698	Cortex_P350.atac_peak_1162	18	.	2.80482	3.51938	1.80718
chr1	12582635	12583642	Cortex_P350.atac_peak_1163	26	.	3.23567	4.46424	2.60615
chr1	12602152	12602817	Cortex_P350.atac_peak_1164	44	.	3.67591	6.43326	4.40969
chr1	12611729	12612568	Cortex_P350.atac_peak_1165	71	.	4.10724	9.28741	7.14005
chr1	12617518	12618384	Cortex_P350.atac_peak_1166	17	.	2.81494	3.45038	1.71538
chr1	12634349	12634559	Cortex_P350.atac_peak_1167	22	.	3.08951	4.08221	2.25806
chr1	12635754	12635986	Cortex_P350.atac_peak_1168	17	.	2.81747	3.45403	1.71734
chr1	12650621	12651029	Cortex_P350.atac_peak_1169	46	.	4.12567	6.76689	4.68756
chr1	12664954	12665205	Cortex_P350.atac_peak_1170	31	.	3.47314	5.04524	3.12226
chr1	12701537	12702547	Cortex_P350.atac_peak_1171	68	.	4.40206	8.99792	6.87882
chr1	12759372	12759627	Cortex_P350.atac_peak_1172	75	.	5.13594	9.8	7.53398
chr1	12771120	12771325	Cortex_P350.atac_peak_1173	25	.	3.19926	4.40506	2.55821
chr1	12772949	12774128	Cortex_P350.atac_peak_1174	38	.	3.72345	5.81487	3.85804
chr1	12802144	12803251	Cortex_P350.atac_peak_1175	42	.	3.83114	6.31338	4.28377
chr1	12851405	12851879	Cortex_P350.atac_peak_1176	13	.	2.63703	3.06054	1.39107
chr1	12895973	12896480	Cortex_P350.atac_peak_1177	17	.	2.83306	3.48358	1.73904
chr1	12944645	12944903	Cortex_P350.atac_peak_1178	29	.	3.39391	4.83181	2.92492
chr1	13004470	13005093	Cortex_P350.atac_peak_1179	35	.	3.62083	5.45776	3.50664
chr1	13024466	13024769	Cortex_P350.atac_peak_1180	18	.	2.86581	3.60296	1.87415
chr1	13042542	13043181	Cortex_P350.atac_peak_1181	13	.	2.61468	3.01256	1.35175
chr1	13097891	13098253	Cortex_P350.atac_peak_1182	13	.	2.62314	3.03073	1.36664
chr1	13114644	13115085	Cortex_P350.atac_peak_1183	16	.	2.77486	3.35831	1.6362
chr1	13146183	13146819	Cortex_P350.atac_peak_1184	14	.	2.63453	3.09476	1.46052
chr1	13148019	13148889	Cortex_P350.atac_peak_1185	16	.	2.73414	3.37712	1.67763
chr1	13166486	13167443	Cortex_P350.atac_peak_1186	16	.	2.76474	3.33787	1.62027
chr1	13190777	13191010	Cortex_P350.atac_peak_1187	33	.	3.56657	5.28251	3.33565
chr1	13191838	13192539	Cortex_P350.atac_peak_1188	11	.	2.45094	2.76133	1.18431
chr1	13196954	13197224	Cortex_P350.atac_peak_1189	13	.	2.61468	3.01256	1.35175
chr1	13228823	13229105	Cortex_P350.atac_peak_1190	18	.	2.86923	3.57123	1.81712
chr1	13237149	13237389	Cortex_P350.atac_peak_1191	94	.	5.77167	11.7993	9.42677
chr1	13257132	13257485	Cortex_P350.atac_peak_1192	21	.	3.0455	3.9669	2.15179
chr1	13339443	13341664	Cortex_P350.atac_peak_1193	42	.	3.18979	6.2232	4.23139
chr1	13353284	13353626	Cortex_P350.atac_peak_1194	48	.	3.93881	6.90686	4.82295
chr1	13355669	13356142	Cortex_P350.atac_peak_1195	28	.	3.10328	4.66849	2.81067
chr1	13387301	13387514	Cortex_P350.atac_peak_1196	36	.	3.68538	5.60498	3.63106
chr1	13398240	13398493	Cortex_P350.atac_peak_1197	53	.	4.35321	7.43033	5.3081
chr1	13414384	13415305	Cortex_P350.atac_peak_1198	15	.	2.6318	3.24594	1.55995
chr1	13430539	13430821	Cortex_P350.atac_peak_1199	53	.	4.36398	7.48217	5.35801
chr1	13445968	13446837	Cortex_P350.atac_peak_1200	285	.	7.08441	31.327	28.5285
chr1	13458735	13459256	Cortex_P350.atac_peak_1201	16	.	2.75903	3.32275	1.60607
chr1	13466723	13467713	Cortex_P350.atac_peak_1202	233	.	6.09962	26.0595	23.3157
chr1	13492143	13492416	Cortex_P350.atac_peak_1203	18	.	2.87753	3.58804	1.83035
chr1	13517671	13517871	Cortex_P350.atac_peak_1204	33	.	3.58211	5.30629	3.35076
chr1	13679019	13679879	Cortex_P350.atac_peak_1205	17	.	2.75535	3.41532	1.70904
chr1	13685517	13686600	Cortex_P350.atac_peak_1206	136	.	6.14037	15.9891	13.6172
chr1	13707466	13707709	Cortex_P350.atac_peak_1207	36	.	3.63896	5.57496	3.60854
chr1	13710506	13710805	Cortex_P350.atac_peak_1208	42	.	3.53852	6.20964	4.21466
chr1	13715066	13716576	Cortex_P350.atac_peak_1209	73	.	3.69767	9.51854	7.32943
chr1	13739038	13739479	Cortex_P350.atac_peak_1210	83	.	4.65748	10.5843	8.32522
chr1	13758435	13758729	Cortex_P350.atac_peak_1211	44	.	3.82304	6.52668	4.48262
chr1	13764553	13765338	Cortex_P350.atac_peak_1212	19	.	2.60784	3.65176	1.91287
chr1	13772531	13772731	Cortex_P350.atac_peak_1213	10	.	2.31384	2.64505	1.08724
chr1	13783672	13785365	Cortex_P350.atac_peak_1214	37	.	3.41	5.63701	3.7345
chr1	13788500	13788920	Cortex_P350.atac_peak_1215	16	.	2.53787	3.37682	1.67869
chr1	13792211	13792679	Cortex_P350.atac_peak_1216	48	.	3.9109	6.90421	4.84539
chr1	13865177	13866510	Cortex_P350.atac_peak_1217	38	.	3.71051	5.78032	3.82217
chr1	13872215	13873382	Cortex_P350.atac_peak_1218	33	.	3.57454	5.31114	3.36162
chr1	13879476	13880464	Cortex_P350.atac_peak_1219	41	.	3.87582	6.1184	4.10308
chr1	13897048	13897507	Cortex_P350.atac_peak_1220	23	.	3.0694	4.16348	2.35089
chr1	13901623	13901955	Cortex_P350.atac_peak_1221	59	.	4.55001	8.0699	5.9182
chr1	13909049	13909292	Cortex_P350.atac_peak_1222	29	.	3.38103	4.80567	2.90259
chr1	13910191	13910744	Cortex_P350.atac_peak_1223	19	.	2.93437	3.72332	1.9491
chr1	13918291	13919251	Cortex_P350.atac_peak_1224	16	.	2.74924	3.34203	1.65728
chr1	13920868	13921513	Cortex_P350.atac_peak_1225	13	.	2.61468	3.01256	1.35175
chr1	13936065	13936277	Cortex_P350.atac_peak_1226	19	.	2.66244	3.6649	1.91964
chr1	13937342	13937596	Cortex_P350.atac_peak_1227	88	.	4.83009	11.1266	8.80328
chr1	13949410	13949687	Cortex_P350.atac_peak_1228	147	.	6.88442	17.3188	14.7347
chr1	13954809	13955670	Cortex_P350.atac_peak_1229	111	.	5.07548	13.4658	11.148
chr1	13970132	13970843	Cortex_P350.atac_peak_1230	178	.	5.77878	20.3976	17.803
chr1	13980997	13981583	Cortex_P350.atac_peak_1231	12	.	2.5377	2.88863	1.29735
chr1	13999120	13999344	Cortex_P350.atac_peak_1232	44	.	3.81096	6.44365	4.40359
chr1	14003373	14003687	Cortex_P350.atac_peak_1233	59	.	4.12897	8.12812	5.99168
chr1	14008210	14008891	Cortex_P350.atac_peak_1234	12	.	2.43351	2.81686	1.22392
chr1	14017626	14018493	Cortex_P350.atac_peak_1235	32	.	3.54494	5.23831	3.29644
chr1	14023409	14023774	Cortex_P350.atac_peak_1236	125	.	6.00794	15.0266	12.5623
chr1	14028560	14029267	Cortex_P350.atac_peak_1237	198	.	6.09644	22.5537	19.8693
chr1	14038651	14039063	Cortex_P350.atac_peak_1238	55	.	4.13069	7.65197	5.51622
chr1	14045652	14046109	Cortex_P350.atac_peak_1239	14	.	2.56754	3.0635	1.4124
chr1	14049543	14050449	Cortex_P350.atac_peak_1240	16	.	2.72423	3.39854	1.68733
chr1	14059290	14059923	Cortex_P350.atac_peak_1241	16	.	2.67186	3.30293	1.60808
chr1	14070127	14070327	Cortex_P350.atac_peak_1242	13	.	2.61468	3.01256	1.35175
chr1	14073026	14073236	Cortex_P350.atac_peak_1243	23	.	3.14177	4.19055	2.34543
chr1	14103540	14104247	Cortex_P350.atac_peak_1244	14	.	2.54713	3.05041	1.41057
chr1	14108960	14109353	Cortex_P350.atac_peak_1245	57	.	4.37296	7.91467	5.76275
chr1	14120265	14121013	Cortex_P350.atac_peak_1246	15	.	2.5435	3.23836	1.56762
chr1	14121856	14123146	Cortex_P350.atac_peak_1247	22	.	2.82905	4.05552	2.28094
chr1	14134250	14134523	Cortex_P350.atac_peak_1248	34	.	3.54138	5.41715	3.4642
chr1	14148820	14149145	Cortex_P350.atac_peak_1249	14	.	2.5865	3.07469	1.42094
chr1	14150984	14151614	Cortex_P350.atac_peak_1250	23	.	2.97501	4.08694	2.30186
chr1	14160328	14161227	Cortex_P350.atac_peak_1251	65	.	4.22827	8.68936	6.55702
chr1	14165788	14166855	Cortex_P350.atac_peak_1252	30	.	3.41208	4.93782	3.0412
chr1	14176860	14177846	Cortex_P350.atac_peak_1253	13	.	2.37439	3.00625	1.3772
chr1	14180371	14181538	Cortex_P350.atac_peak_1254	18	.	2.5656	3.58594	1.84951
chr1	14198051	14198726	Cortex_P350.atac_peak_1255	29	.	2.90959	4.86292	2.95463
chr1	14203139	14203637	Cortex_P350.atac_peak_1256	13	.	2.2863	2.92095	1.30269
chr1	14205061	14205576	Cortex_P350.atac_peak_1257	14	.	2.40835	3.16053	1.49825
chr1	14212772	14213454	Cortex_P350.atac_peak_1258	13	.	2.49143	2.98545	1.36936
chr1	14219705	14220435	Cortex_P350.atac_peak_1259	13	.	2.41537	3.00244	1.37743
chr1	14222774	14223004	Cortex_P350.atac_peak_1260	41	.	3.22021	6.12822	4.1214
chr1	14226497	14226711	Cortex_P350.atac_peak_1261	32	.	2.75098	5.11291	3.20296
chr1	14228316	14230359	Cortex_P350.atac_peak_1262	27	.	2.70592	4.552	2.7279
chr1	14244430	14245041	Cortex_P350.atac_peak_1263	40	.	3.65703	5.99737	4.02124
chr1	14264261	14265370	Cortex_P350.atac_peak_1264	21	.	2.93345	3.88556	2.11057
chr1	14311058	14311295	Cortex_P350.atac_peak_1265	19	.	2.91869	3.68292	1.91183
chr1	14337899	14338301	Cortex_P350.atac_peak_1266	17	.	2.77885	3.51673	1.79574
chr1	14350294	14351509	Cortex_P350.atac_peak_1267	15	.	2.69314	3.2116	1.55456
chr1	14365825	14366384	Cortex_P350.atac_peak_1268	21	.	3.01325	3.9285	2.1363
chr1	14376672	14376981	Cortex_P350.atac_peak_1269	13	.	2.61468	3.01256	1.35175
chr1	14391656	14391930	Cortex_P350.atac_peak_1270	19	.	2.89036	3.68502	1.94581
chr1	14398280	14398590	Cortex_P350.atac_peak_1271	34	.	3.54201	5.39979	3.45467
chr1	14403924	14404759	Cortex_P350.atac_peak_1272	12	.	2.47995	2.81781	1.23021
chr1	14432324	14433194	Cortex_P350.atac_peak_1273	19	.	2.83982	3.72284	1.97481
chr1	14451121	14451985	Cortex_P350.atac_peak_1274	16	.	2.73921	3.3372	1.65645
chr1	14465156	14465883	Cortex_P350.atac_peak_1275	14	.	2.68304	3.15934	1.47202
chr1	14472921	14474184	Cortex_P350.atac_peak_1276	31	.	3.24906	5.08181	3.16901
chr1	14484773	14484973	Cortex_P350.atac_peak_1277	21	.	3.01017	3.94478	2.16213
chr1	14490833	14491864	Cortex_P350.atac_peak_1278	36	.	3.2236	5.61649	3.67192
chr1	14519280	14519480	Cortex_P350.atac_peak_1279	17	.	2.8117	3.44217	1.70795
chr1	14532130	14532403	Cortex_P350.atac_peak_1280	48	.	4.15986	6.90144	4.82091
chr1	14557192	14557418	Cortex_P350.atac_peak_1281	23	.	3.15046	4.22764	2.386
chr1	14576005	14576246	Cortex_P350.atac_peak_1282	30	.	3.45128	4.95714	3.03018
chr1	14585963	14586163	Cortex_P350.atac_peak_1283	24	.	3.19136	4.33466	2.48395
chr1	14596987	14598018	Cortex_P350.atac_peak_1284	17	.	2.71026	3.44881	1.74439
chr1	14601781	14602050	Cortex_P350.atac_peak_1285	34	.	3.38327	5.42771	3.47071
chr1	14613017	14614658	Cortex_P350.atac_peak_1286	16	.	2.71711	3.36337	1.66889
chr1	14620637	14621897	Cortex_P350.atac_peak_1287	16	.	2.71691	3.30866	1.63462
chr1	14750489	14751389	Cortex_P350.atac_peak_1288	122	.	4.71411	14.6835	12.2004
chr1	14770349	14770577	Cortex_P350.atac_peak_1289	49	.	4.07066	7.05283	4.96761
chr1	14771946	14772258	Cortex_P350.atac_peak_1290	187	.	8.05174	21.5047	18.795
chr1	14781529	14781730	Cortex_P350.atac_peak_1291	36	.	3.73051	5.64297	3.63857
chr1	14794901	14795885	Cortex_P350.atac_peak_1292	242	.	6.13793	27.0161	24.2001
chr1	14806149	14806907	Cortex_P350.atac_peak_1293	14	.	2.67666	3.14564	1.46079
chr1	14850472	14850723	Cortex_P350.atac_peak_1294	69	.	4.91569	9.20829	6.99823
chr1	14857777	14857977	Cortex_P350.atac_peak_1295	27	.	3.13609	4.62992	2.76707
chr1	14865834	14867867	Cortex_P350.atac_peak_1296	141	.	4.14184	16.612	14.1696
chr1	14879746	14880347	Cortex_P350.atac_peak_1297	13	.	2.54597	3.01288	1.37632
chr1	14882669	14882958	Cortex_P350.atac_peak_1298	44	.	3.80169	6.4695	4.42643
chr1	14888359	14888635	Cortex_P350.atac_peak_1299	93	.	4.92735	11.7026	9.36179
chr1	14889669	14889964	Cortex_P350.atac_peak_1300	51	.	3.78839	7.24912	5.14799
chr1	14892862	14893062	Cortex_P350.atac_peak_1301	16	.	2.58905	3.37107	1.6803
chr1	14901126	14901373	Cortex_P350.atac_peak_1302	71	.	4.44303	9.32	7.10353
chr1	14905615	14906073	Cortex_P350.atac_peak_1303	118	.	5.32893	14.1913	11.8102
chr1	14911116	14912235	Cortex_P350.atac_peak_1304	17	.	2.66057	3.49301	1.77808
chr1	14918080	14919451	Cortex_P350.atac_peak_1305	36	.	3.37922	5.5778	3.63122
chr1	14923372	14923655	Cortex_P350.atac_peak_1306	51	.	3.79725	7.21664	5.13391
chr1	14929931	14930585	Cortex_P350.atac_peak_1307	22	.	2.84834	4.01432	2.2285
chr1	14931721	14932137	Cortex_P350.atac_peak_1308	20	.	2.8145	3.82481	2.05382
chr1	14940377	14940678	Cortex_P350.atac_peak_1309	40	.	3.85456	6.07583	4.06912
chr1	14951434	14951697	Cortex_P350.atac_peak_1310	35	.	3.54772	5.46996	3.51882
chr1	14971688	14972445	Cortex_P350.atac_peak_1311	39	.	3.71912	5.88036	3.9128
chr1	14982389	14983259	Cortex_P350.atac_peak_1312	30	.	3.43853	4.97819	3.06941
chr1	15003131	15003342	Cortex_P350.atac_peak_1313	61	.	4.68963	8.32347	6.12291
chr1	15015768	15017628	Cortex_P350.atac_peak_1314	54	.	3.69522	7.52208	5.41202
chr1	15034874	15035922	Cortex_P350.atac_peak_1315	47	.	3.93642	6.77018	4.76793
chr1	15040959	15041202	Cortex_P350.atac_peak_1316	14	.	2.59646	3.10703	1.45925
chr1	15046961	15047482	Cortex_P350.atac_peak_1317	17	.	2.63728	3.49884	1.79141
chr1	15059860	15060664	Cortex_P350.atac_peak_1318	28	.	3.22157	4.66394	2.80015
chr1	15072625	15073439	Cortex_P350.atac_peak_1319	119	.	5.19914	14.2528	11.9373
chr1	15082848	15083430	Cortex_P350.atac_peak_1320	14	.	2.6187	3.0813	1.44924
chr1	15108891	15109141	Cortex_P350.atac_peak_1321	27	.	3.00107	4.63998	2.76907
chr1	15115102	15115323	Cortex_P350.atac_peak_1322	31	.	3.38978	5.03994	3.11138
chr1	15122806	15123015	Cortex_P350.atac_peak_1323	11	.	2.42902	2.75091	1.16621
chr1	15132406	15133224	Cortex_P350.atac_peak_1324	18	.	2.6264	3.59629	1.8685
chr1	15156309	15156602	Cortex_P350.atac_peak_1325	30	.	3.28338	4.95926	3.05903
chr1	15172133	15172725	Cortex_P350.atac_peak_1326	15	.	2.41054	3.18236	1.50737
chr1	15176490	15177287	Cortex_P350.atac_peak_1327	81	.	4.25542	10.33	8.16952
chr1	15190034	15190309	Cortex_P350.atac_peak_1328	24	.	2.73944	4.31022	2.4777
chr1	15192745	15193011	Cortex_P350.atac_peak_1329	29	.	2.95693	4.79859	2.91431
chr1	15200794	15201016	Cortex_P350.atac_peak_1330	27	.	3.20585	4.67078	2.79475
chr1	15206078	15207251	Cortex_P350.atac_peak_1331	21	.	2.68815	3.95238	2.17401
chr1	15209518	15210039	Cortex_P350.atac_peak_1332	12	.	2.21813	2.88946	1.28183
chr1	15213827	15214319	Cortex_P350.atac_peak_1333	37	.	3.26343	5.66634	3.7216
chr1	15226885	15227312	Cortex_P350.atac_peak_1334	14	.	2.57201	3.04618	1.40435
chr1	15246572	15246772	Cortex_P350.atac_peak_1335	23	.	2.98931	4.12311	2.31001
chr1	15255329	15256231	Cortex_P350.atac_peak_1336	20	.	2.86808	3.81994	2.0547
chr1	15262957	15263435	Cortex_P350.atac_peak_1337	11	.	2.37326	2.74076	1.17168
chr1	15295121	15295325	Cortex_P350.atac_peak_1338	37	.	3.61136	5.73403	3.7444
chr1	15301721	15302303	Cortex_P350.atac_peak_1339	89	.	4.50161	11.2541	8.9599
chr1	15312402	15312737	Cortex_P350.atac_peak_1340	22	.	3.02581	4.03701	2.25198
chr1	15313988	15314208	Cortex_P350.atac_peak_1341	21	.	3.00987	3.97541	2.19739
chr1	15319083	15319992	Cortex_P350.atac_peak_1342	21	.	2.92604	3.97779	2.19802
chr1	15321222	15321634	Cortex_P350.atac_peak_1343	13	.	2.45702	2.90453	1.30535
chr1	15328448	15330177	Cortex_P350.atac_peak_1344	143	.	4.33851	16.7617	14.3157
chr1	15338008	15338387	Cortex_P350.atac_peak_1345	16	.	2.76558	3.33658	1.61724
chr1	15351683	15353076	Cortex_P350.atac_peak_1346	19	.	2.808	3.68858	1.94439
chr1	15357454	15358518	Cortex_P350.atac_peak_1347	33	.	3.54161	5.30541	3.39069
chr1	15364777	15365254	Cortex_P350.atac_peak_1348	31	.	3.35948	5.0382	3.14899
chr1	15399303	15400376	Cortex_P350.atac_peak_1349	44	.	3.93065	6.4795	4.47117
chr1	15409668	15410070	Cortex_P350.atac_peak_1350	40	.	3.56971	6.04417	4.01562
chr1	15413381	15414135	Cortex_P350.atac_peak_1351	20	.	2.62842	3.79665	2.04128
chr1	15416351	15416662	Cortex_P350.atac_peak_1352	82	.	4.79559	10.5787	8.28586
chr1	15422577	15422932	Cortex_P350.atac_peak_1353	22	.	2.85524	4.07297	2.27381
chr1	15426475	15426882	Cortex_P350.atac_peak_1354	57	.	4.02974	7.83574	5.72294
chr1	15428256	15428456	Cortex_P350.atac_peak_1355	16	.	2.68169	3.32563	1.61403
chr1	15436146	15436419	Cortex_P350.atac_peak_1356	52	.	4.27561	7.37829	5.2681
chr1	15442303	15443101	Cortex_P350.atac_peak_1357	10	.	2.34711	2.57908	1.03317
chr1	15448168	15448454	Cortex_P350.atac_peak_1358	17	.	2.63405	3.41585	1.71077
chr1	15452937	15453579	Cortex_P350.atac_peak_1359	31	.	3.08881	5.05868	3.16245
chr1	15468701	15469459	Cortex_P350.atac_peak_1360	21	.	2.82939	3.92994	2.14542
chr1	15471118	15471397	Cortex_P350.atac_peak_1361	57	.	3.95294	7.91777	5.77503
chr1	15474199	15474671	Cortex_P350.atac_peak_1362	30	.	3.17177	4.9568	3.07507
chr1	15479399	15480009	Cortex_P350.atac_peak_1363	18	.	2.89099	3.63425	1.87452
chr1	15488754	15489035	Cortex_P350.atac_peak_1364	106	.	4.72809	13.0207	10.6152
chr1	15491075	15491311	Cortex_P350.atac_peak_1365	13	.	2.26741	2.96696	1.34301
chr1	15507050	15507953	Cortex_P350.atac_peak_1366	41	.	3.73331	6.09339	4.11058
chr1	15513540	15513749	Cortex_P350.atac_peak_1367	22	.	3.04072	4.05039	2.26381
chr1	15529769	15530528	Cortex_P350.atac_peak_1368	25	.	3.21404	4.37051	2.50656
chr1	15544559	15544759	Cortex_P350.atac_peak_1369	22	.	3.01474	4.07262	2.25602
chr1	15550438	15550847	Cortex_P350.atac_peak_1370	13	.	2.4217	2.95063	1.33721
chr1	15551861	15552091	Cortex_P350.atac_peak_1371	18	.	2.65226	3.57703	1.85715
chr1	15563062	15563304	Cortex_P350.atac_peak_1372	17	.	2.75912	3.53105	1.78872
chr1	15579899	15580653	Cortex_P350.atac_peak_1373	22	.	2.94658	4.0446	2.2523
chr1	15586404	15588418	Cortex_P350.atac_peak_1374	35	.	3.14152	5.43844	3.50125
chr1	15597812	15598091	Cortex_P350.atac_peak_1375	25	.	3.19984	4.4168	2.59485
chr1	15605611	15606018	Cortex_P350.atac_peak_1376	33	.	3.32161	5.32375	3.39662
chr1	15626762	15627266	Cortex_P350.atac_peak_1377	22	.	3.02347	4.03321	2.2498
chr1	15640267	15641015	Cortex_P350.atac_peak_1378	64	.	4.03562	8.56813	6.40019
chr1	15649064	15650384	Cortex_P350.atac_peak_1379	16	.	2.56238	3.33941	1.65222
chr1	15676886	15677093	Cortex_P350.atac_peak_1380	29	.	3.20766	4.85651	2.95033
chr1	15678555	15678872	Cortex_P350.atac_peak_1381	12	.	2.38962	2.82804	1.22458
chr1	15680913	15681118	Cortex_P350.atac_peak_1382	30	.	3.17333	4.9349	3.02778
chr1	15683785	15684750	Cortex_P350.atac_peak_1383	20	.	2.96259	3.85088	2.08634
chr1	15688833	15689097	Cortex_P350.atac_peak_1384	15	.	2.73972	3.28436	1.57658
chr1	15693526	15694160	Cortex_P350.atac_peak_1385	25	.	3.17192	4.34537	2.51035
chr1	15703604	15704677	Cortex_P350.atac_peak_1386	16	.	2.65827	3.32551	1.64386
chr1	15720382	15721875	Cortex_P350.atac_peak_1387	13	.	2.50527	2.93665	1.32811
chr1	15734596	15734849	Cortex_P350.atac_peak_1388	46	.	3.89189	6.67554	4.62875
chr1	15737122	15737422	Cortex_P350.atac_peak_1389	82	.	4.75087	10.5818	8.29436
chr1	15741343	15741584	Cortex_P350.atac_peak_1390	65	.	4.06918	8.74502	6.5489
chr1	15744762	15745932	Cortex_P350.atac_peak_1391	38	.	3.28489	5.83242	3.87457
chr1	15756928	15757468	Cortex_P350.atac_peak_1392	39	.	3.6436	5.89259	3.93336
chr1	15763824	15764169	Cortex_P350.atac_peak_1393	115	.	5.81994	13.9546	11.5644
chr1	15779267	15779645	Cortex_P350.atac_peak_1394	45	.	3.68484	6.5606	4.54724
chr1	15788153	15789222	Cortex_P350.atac_peak_1395	41	.	3.66629	6.08185	4.10397
chr1	15794800	15795087	Cortex_P350.atac_peak_1396	27	.	3.17292	4.6046	2.73774
chr1	15799030	15799256	Cortex_P350.atac_peak_1397	31	.	3.50103	5.09453	3.16375
chr1	15807711	15808790	Cortex_P350.atac_peak_1398	33	.	3.55976	5.3381	3.39883
chr1	15820897	15821159	Cortex_P350.atac_peak_1399	37	.	3.74833	5.72689	3.72738
chr1	15831417	15831879	Cortex_P350.atac_peak_1400	14	.	2.61278	3.12244	1.46396
chr1	15833459	15834396	Cortex_P350.atac_peak_1401	47	.	3.57983	6.79898	4.7888
chr1	15837647	15838758	Cortex_P350.atac_peak_1402	15	.	2.47829	3.20371	1.53575
chr1	15850699	15851146	Cortex_P350.atac_peak_1403	14	.	2.53778	3.1043	1.45958
chr1	15863861	15864268	Cortex_P350.atac_peak_1404	96	.	5.12294	12.0031	9.69535
chr1	15882327	15882581	Cortex_P350.atac_peak_1405	13	.	2.56588	2.95293	1.34774
chr1	15893327	15894764	Cortex_P350.atac_peak_1406	27	.	2.9525	4.63401	2.78352
chr1	15900438	15900837	Cortex_P350.atac_peak_1407	14	.	2.50529	3.10764	1.44718
chr1	15908666	15909313	Cortex_P350.atac_peak_1408	12	.	2.41312	2.87483	1.26365
chr1	15920514	15920714	Cortex_P350.atac_peak_1409	23	.	2.91204	4.19941	2.37283
chr1	15921849	15922149	Cortex_P350.atac_peak_1410	12	.	2.40543	2.87209	1.25613
chr1	15930104	15930926	Cortex_P350.atac_peak_1411	34	.	3.51031	5.43397	3.4805
chr1	15949236	15950649	Cortex_P350.atac_peak_1412	33	.	3.1391	5.27803	3.35937
chr1	15977639	15978138	Cortex_P350.atac_peak_1413	15	.	2.63723	3.26786	1.58805
chr1	15980102	15981097	Cortex_P350.atac_peak_1414	27	.	3.03161	4.57616	2.72635
chr1	15983215	15983421	Cortex_P350.atac_peak_1415	38	.	3.21559	5.87713	3.86326
chr1	15987110	15987608	Cortex_P350.atac_peak_1416	127	.	5.466	15.188	12.7667
chr1	15992194	15992394	Cortex_P350.atac_peak_1417	43	.	3.92312	6.3978	4.34912
chr1	16007120	16008041	Cortex_P350.atac_peak_1418	85	.	4.4598	10.7764	8.52549
chr1	16013877	16014704	Cortex_P350.atac_peak_1419	20	.	2.94298	3.80531	2.04187
chr1	16022126	16022584	Cortex_P350.atac_peak_1420	51	.	4.28882	7.2474	5.14025
chr1	16031711	16032033	Cortex_P350.atac_peak_1421	14	.	2.69	3.17429	1.48427
chr1	16043123	16043827	Cortex_P350.atac_peak_1422	22	.	2.98878	4.01306	2.22824
chr1	16052051	16052347	Cortex_P350.atac_peak_1423	67	.	4.23681	8.95735	6.76313
chr1	16053329	16053638	Cortex_P350.atac_peak_1424	74	.	4.42741	9.67572	7.44591
chr1	16100113	16100709	Cortex_P350.atac_peak_1425	44	.	3.93114	6.52462	4.48741
chr1	16106807	16107800	Cortex_P350.atac_peak_1426	15	.	2.68405	3.18892	1.53094
chr1	16117379	16118100	Cortex_P350.atac_peak_1427	26	.	2.79995	4.45881	2.61774
chr1	16119056	16119748	Cortex_P350.atac_peak_1428	19	.	2.52729	3.65707	1.91129
chr1	16138698	16140201	Cortex_P350.atac_peak_1429	80	.	3.72651	10.2372	8.00446
chr1	16172330	16172914	Cortex_P350.atac_peak_1430	11	.	2.39904	2.67947	1.11362
chr1	16174246	16175377	Cortex_P350.atac_peak_1431	29	.	3.2286	4.81313	2.92495
chr1	16180144	16180440	Cortex_P350.atac_peak_1432	61	.	4.19511	8.26849	6.11511
chr1	16182426	16182812	Cortex_P350.atac_peak_1433	158	.	6.61057	18.4301	15.8631
chr1	16195807	16196053	Cortex_P350.atac_peak_1434	35	.	3.4431	5.51947	3.55884
chr1	16202298	16203048	Cortex_P350.atac_peak_1435	21	.	3.02901	3.96171	2.16455
chr1	16229179	16229473	Cortex_P350.atac_peak_1436	59	.	4.54358	8.07026	5.92417
chr1	16230869	16231168	Cortex_P350.atac_peak_1437	24	.	3.09932	4.25887	2.44638
chr1	16233911	16234781	Cortex_P350.atac_peak_1438	46	.	3.97601	6.70813	4.69335
chr1	16248624	16250237	Cortex_P350.atac_peak_1439	49	.	3.16401	7.06122	4.99947
chr1	16251505	16252088	Cortex_P350.atac_peak_1440	85	.	4.02047	10.8473	8.53191
chr1	16269139	16269661	Cortex_P350.atac_peak_1441	145	.	6.80073	16.9099	14.525
chr1	16274717	16275630	Cortex_P350.atac_peak_1442	88	.	5.13109	11.2006	8.89843
chr1	16299393	16299875	Cortex_P350.atac_peak_1443	14	.	2.68341	3.16013	1.47267
chr1	16330675	16331464	Cortex_P350.atac_peak_1444	123	.	5.20263	14.7345	12.3299
chr1	16361003	16361609	Cortex_P350.atac_peak_1445	26	.	3.26451	4.54019	2.67588
chr1	16380879	16382097	Cortex_P350.atac_peak_1446	136	.	5.19231	16.0916	13.6461
chr1	16395851	16396052	Cortex_P350.atac_peak_1447	42	.	3.7312	6.26557	4.21755
chr1	16400537	16401682	Cortex_P350.atac_peak_1448	173	.	5.42338	19.7456	17.3162
chr1	16426843	16427254	Cortex_P350.atac_peak_1449	134	.	6.58023	15.9485	13.4681
chr1	16430479	16430688	Cortex_P350.atac_peak_1450	20	.	3.00906	3.8815	2.07746
chr1	16454362	16454564	Cortex_P350.atac_peak_1451	29	.	3.4244	4.87924	2.95532
chr1	16458255	16458460	Cortex_P350.atac_peak_1452	18	.	2.59418	3.55672	1.82791
chr1	16460814	16461416	Cortex_P350.atac_peak_1453	86	.	4.50574	10.8673	8.60468
chr1	16466317	16466717	Cortex_P350.atac_peak_1454	42	.	3.53052	6.25545	4.22394
chr1	16474189	16474492	Cortex_P350.atac_peak_1455	30	.	2.9617	4.99834	3.08807
chr1	16475423	16476378	Cortex_P350.atac_peak_1456	107	.	4.82719	13.1039	10.7404
chr1	16481952	16483225	Cortex_P350.atac_peak_1457	50	.	3.37965	7.03881	5.00589
chr1	16485587	16485850	Cortex_P350.atac_peak_1458	81	.	4.23026	10.4064	8.11915
chr1	16494557	16495010	Cortex_P350.atac_peak_1459	71	.	4.02826	9.31015	7.1202
chr1	16505771	16506063	Cortex_P350.atac_peak_1460	72	.	4.36575	9.50063	7.26943
chr1	16508372	16508676	Cortex_P350.atac_peak_1461	102	.	5.16848	12.5833	10.2046
chr1	16514994	16515582	Cortex_P350.atac_peak_1462	39	.	3.52887	5.87749	3.90165
chr1	16520376	16520619	Cortex_P350.atac_peak_1463	58	.	4.22783	8.02378	5.89069
chr1	16525267	16525467	Cortex_P350.atac_peak_1464	23	.	3.00904	4.14235	2.3231
chr1	16543115	16543328	Cortex_P350.atac_peak_1465	59	.	4.60331	8.10676	5.92814
chr1	16548070	16548808	Cortex_P350.atac_peak_1466	13	.	2.61468	3.01256	1.35175
chr1	16559459	16560023	Cortex_P350.atac_peak_1467	15	.	2.70441	3.20608	1.51085
chr1	16568053	16568836	Cortex_P350.atac_peak_1468	29	.	3.40196	4.87291	2.97018
chr1	16610652	16612123	Cortex_P350.atac_peak_1469	117	.	4.46138	14.1225	11.7052
chr1	16642934	16643190	Cortex_P350.atac_peak_1470	24	.	3.17294	4.26765	2.41434
chr1	16649997	16650369	Cortex_P350.atac_peak_1471	21	.	2.96204	3.86886	2.10272
chr1	16652401	16652606	Cortex_P350.atac_peak_1472	14	.	2.60908	3.101	1.45326
chr1	16653552	16653766	Cortex_P350.atac_peak_1473	31	.	3.41131	5.04831	3.1219
chr1	16669457	16670251	Cortex_P350.atac_peak_1474	59	.	4.31625	8.06832	5.96997
chr1	16678475	16678746	Cortex_P350.atac_peak_1475	35	.	3.52062	5.51324	3.56313
chr1	16681095	16682163	Cortex_P350.atac_peak_1476	25	.	3.05842	4.3564	2.53375
chr1	16698187	16699749	Cortex_P350.atac_peak_1477	27	.	2.72441	4.65414	2.78039
chr1	16702351	16702607	Cortex_P350.atac_peak_1478	37	.	3.06124	5.67735	3.70504
chr1	16703987	16704251	Cortex_P350.atac_peak_1479	62	.	4.05189	8.43618	6.2701
chr1	16710867	16711171	Cortex_P350.atac_peak_1480	26	.	3.20473	4.48332	2.64285
chr1	16716378	16716808	Cortex_P350.atac_peak_1481	24	.	2.95167	4.24803	2.43454
chr1	16718265	16718687	Cortex_P350.atac_peak_1482	56	.	4.17381	7.76111	5.63884
chr1	16728079	16728451	Cortex_P350.atac_peak_1483	13	.	2.61699	3.01751	1.35581
chr1	16746913	16747605	Cortex_P350.atac_peak_1484	196	.	6.20263	22.203	19.6271
chr1	16766134	16766920	Cortex_P350.atac_peak_1485	16	.	2.79139	3.39199	1.66265
chr1	16778014	16778903	Cortex_P350.atac_peak_1486	24	.	3.03123	4.21214	2.40511
chr1	16784005	16784717	Cortex_P350.atac_peak_1487	63	.	3.98085	8.409	6.30825
chr1	16800825	16802057	Cortex_P350.atac_peak_1488	45	.	3.72316	6.47007	4.50127
chr1	16808545	16809575	Cortex_P350.atac_peak_1489	76	.	4.62546	9.9157	7.67652
chr1	16818772	16819293	Cortex_P350.atac_peak_1490	20	.	2.74696	3.75022	2.00171
chr1	16821048	16821835	Cortex_P350.atac_peak_1491	59	.	4.22585	8.02016	5.90319
chr1	16822919	16824434	Cortex_P350.atac_peak_1492	25	.	3.05642	4.30478	2.50624
chr1	16834017	16835341	Cortex_P350.atac_peak_1493	48	.	3.62575	6.88114	4.83366
chr1	16837546	16838179	Cortex_P350.atac_peak_1494	62	.	3.87114	8.42359	6.26292
chr1	16851654	16851954	Cortex_P350.atac_peak_1495	57	.	4.08919	7.922	5.7784
chr1	16854821	16855142	Cortex_P350.atac_peak_1496	44	.	3.81954	6.45674	4.41421
chr1	16868736	16869144	Cortex_P350.atac_peak_1497	12	.	2.5164	2.90009	1.29561
chr1	16871235	16871474	Cortex_P350.atac_peak_1498	33	.	3.40453	5.2403	3.32054
chr1	16880280	16881012	Cortex_P350.atac_peak_1499	21	.	2.82404	3.97935	2.19774
chr1	16883259	16883473	Cortex_P350.atac_peak_1500	50	.	3.93385	7.20691	5.09802
chr1	16895327	16895582	Cortex_P350.atac_peak_1501	22	.	3.10264	4.09555	2.26099
chr1	16913241	16914061	Cortex_P350.atac_peak_1502	28	.	3.20805	4.75431	2.88112
chr1	16928222	16928498	Cortex_P350.atac_peak_1503	67	.	4.75017	8.98536	6.77585
chr1	16929632	16929998	Cortex_P350.atac_peak_1504	18	.	2.75478	3.56367	1.84229
chr1	16935808	16937537	Cortex_P350.atac_peak_1505	48	.	3.43647	6.93626	4.87881
chr1	16952388	16952635	Cortex_P350.atac_peak_1506	41	.	3.68475	6.15508	4.14881
chr1	16957057	16957376	Cortex_P350.atac_peak_1507	83	.	4.7064	10.6463	8.3677
chr1	16960183	16960437	Cortex_P350.atac_peak_1508	42	.	3.63975	6.25706	4.24744
chr1	16979243	16980432	Cortex_P350.atac_peak_1509	113	.	5.65942	13.6301	11.3114
chr1	16984448	16984840	Cortex_P350.atac_peak_1510	49	.	3.68616	7.03713	4.97107
chr1	17017910	17018111	Cortex_P350.atac_peak_1511	32	.	3.37083	5.22639	3.28574
chr1	17021508	17021775	Cortex_P350.atac_peak_1512	45	.	3.62399	6.62155	4.5662
chr1	17027199	17027560	Cortex_P350.atac_peak_1513	141	.	5.76862	16.6195	14.1077
chr1	17051419	17051619	Cortex_P350.atac_peak_1514	26	.	3.15369	4.4551	2.60724
chr1	17058143	17058343	Cortex_P350.atac_peak_1515	20	.	2.99526	3.84987	2.05047
chr1	17073747	17074460	Cortex_P350.atac_peak_1516	12	.	2.49676	2.92013	1.29528
chr1	17096495	17097725	Cortex_P350.atac_peak_1517	28	.	3.18624	4.75067	2.87235
chr1	17117865	17118101	Cortex_P350.atac_peak_1518	32	.	3.52464	5.17038	3.2307
chr1	17123821	17125605	Cortex_P350.atac_peak_1519	62	.	3.8516	8.34043	6.26115
chr1	17137047	17138992	Cortex_P350.atac_peak_1520	61	.	3.08325	8.28287	6.1754
chr1	17145519	17146280	Cortex_P350.atac_peak_1521	26	.	3.25834	4.49934	2.63014
chr1	17167039	17167874	Cortex_P350.atac_peak_1522	58	.	4.50334	8.00241	5.86959
chr1	17180045	17180305	Cortex_P350.atac_peak_1523	32	.	3.48819	5.18179	3.25005
chr1	17182763	17183059	Cortex_P350.atac_peak_1524	22	.	3.08972	4.08413	2.26088
chr1	17220193	17220649	Cortex_P350.atac_peak_1525	123	.	6.43458	14.8584	12.3801
chr1	17230731	17231915	Cortex_P350.atac_peak_1526	19	.	2.94227	3.74098	1.96362
chr1	17240996	17242053	Cortex_P350.atac_peak_1527	27	.	3.28953	4.59943	2.73482
chr1	17248723	17248974	Cortex_P350.atac_peak_1528	64	.	4.6885	8.61436	6.42149
chr1	17258435	17258885	Cortex_P350.atac_peak_1529	84	.	5.32816	10.703	8.41928
chr1	17265332	17265545	Cortex_P350.atac_peak_1530	71	.	5.03841	9.39924	7.13981
chr1	17266991	17267252	Cortex_P350.atac_peak_1531	39	.	3.83353	5.9967	3.98737
chr1	17275030	17275334	Cortex_P350.atac_peak_1532	45	.	3.82518	6.54418	4.50204
chr1	17279016	17280373	Cortex_P350.atac_peak_1533	35	.	3.47664	5.43364	3.52135
chr1	17290823	17291087	Cortex_P350.atac_peak_1534	60	.	4.61201	8.19914	6.02568
chr1	17297363	17297732	Cortex_P350.atac_peak_1535	109	.	5.48291	13.3786	10.9762
chr1	17302470	17303093	Cortex_P350.atac_peak_1536	176	.	5.82714	20.2653	17.6129
chr1	17307531	17307762	Cortex_P350.atac_peak_1537	50	.	3.47133	7.19557	5.09971
chr1	17309616	17309911	Cortex_P350.atac_peak_1538	41	.	3.49434	6.17298	4.1661
chr1	17318839	17319091	Cortex_P350.atac_peak_1539	13	.	2.53388	2.96232	1.33415
chr1	17332473	17333179	Cortex_P350.atac_peak_1540	93	.	4.70799	11.7084	9.36638
chr1	17344563	17344932	Cortex_P350.atac_peak_1541	51	.	3.3658	7.28835	5.18955
chr1	17347347	17348287	Cortex_P350.atac_peak_1542	104	.	4.23547	12.8629	10.4879
chr1	17350704	17352276	Cortex_P350.atac_peak_1543	61	.	3.53293	8.32258	6.18238
chr1	17358623	17359008	Cortex_P350.atac_peak_1544	162	.	6.87942	18.8632	16.2676
chr1	17366294	17367581	Cortex_P350.atac_peak_1545	52	.	4.00423	7.26703	5.21551
chr1	17371863	17372740	Cortex_P350.atac_peak_1546	16	.	2.77688	3.36851	1.64988
chr1	17385631	17385902	Cortex_P350.atac_peak_1547	40	.	3.54489	6.02433	4.0217
chr1	17387174	17388109	Cortex_P350.atac_peak_1548	101	.	5.03303	12.5561	10.1806
chr1	17393686	17395565	Cortex_P350.atac_peak_1549	21	.	2.50311	3.88085	2.11932
chr1	17401009	17401510	Cortex_P350.atac_peak_1550	60	.	3.13068	8.15849	6.02302
chr1	17403094	17403449	Cortex_P350.atac_peak_1551	114	.	4.12059	13.9086	11.4582
chr1	17408985	17409646	Cortex_P350.atac_peak_1552	36	.	3.05601	5.59975	3.63115
chr1	17426338	17427287	Cortex_P350.atac_peak_1553	18	.	2.88674	3.6024	1.83866
chr1	17433661	17433924	Cortex_P350.atac_peak_1554	63	.	4.71605	8.57913	6.39976
chr1	17438377	17439588	Cortex_P350.atac_peak_1555	18	.	2.79315	3.63824	1.89771
chr1	17447930	17448339	Cortex_P350.atac_peak_1556	14	.	2.54382	3.13573	1.4856
chr1	17451340	17452503	Cortex_P350.atac_peak_1557	37	.	3.22791	5.73901	3.77952
chr1	17456124	17456507	Cortex_P350.atac_peak_1558	153	.	6.29639	17.8719	15.3057
chr1	17464591	17466166	Cortex_P350.atac_peak_1559	13	.	2.53982	2.94253	1.32855
chr1	17473759	17474035	Cortex_P350.atac_peak_1560	84	.	4.49752	10.802	8.49483
chr1	17475552	17475969	Cortex_P350.atac_peak_1561	56	.	3.66036	7.79762	5.68262
chr1	17482934	17483562	Cortex_P350.atac_peak_1562	75	.	4.14238	9.77988	7.54669
chr1	17492949	17493159	Cortex_P350.atac_peak_1563	39	.	3.82103	5.97072	3.96546
chr1	17494905	17495105	Cortex_P350.atac_peak_1564	21	.	3.00062	3.89932	2.1185
chr1	17511358	17512447	Cortex_P350.atac_peak_1565	55	.	3.2803	7.62263	5.50575
chr1	17518097	17518392	Cortex_P350.atac_peak_1566	45	.	3.81461	6.58008	4.5304
chr1	17525148	17525846	Cortex_P350.atac_peak_1567	105	.	4.90797	12.7631	10.5135
chr1	17527827	17528030	Cortex_P350.atac_peak_1568	11	.	2.26079	2.68922	1.11523
chr1	17535263	17535540	Cortex_P350.atac_peak_1569	41	.	3.90821	6.20218	4.17642
chr1	17545724	17547100	Cortex_P350.atac_peak_1570	32	.	3.43701	5.12669	3.23927
chr1	17555488	17555706	Cortex_P350.atac_peak_1571	29	.	3.39455	4.86644	2.9654
chr1	17571883	17573472	Cortex_P350.atac_peak_1572	37	.	3.61913	5.70558	3.7357
chr1	17595170	17595533	Cortex_P350.atac_peak_1573	140	.	6.78505	16.5579	14.0769
chr1	17605644	17606041	Cortex_P350.atac_peak_1574	24	.	2.99746	4.23181	2.40361
chr1	17608377	17608989	Cortex_P350.atac_peak_1575	31	.	3.21306	5.0215	3.11019
chr1	17621240	17622031	Cortex_P350.atac_peak_1576	13	.	2.58544	3.01045	1.38952
chr1	17622978	17623244	Cortex_P350.atac_peak_1577	125	.	6.38606	15.0797	12.585
chr1	17637439	17637798	Cortex_P350.atac_peak_1578	198	.	7.16027	22.5978	19.8708
chr1	17643647	17644280	Cortex_P350.atac_peak_1579	28	.	3.23991	4.6798	2.81173
chr1	17648820	17649051	Cortex_P350.atac_peak_1580	31	.	3.13214	5.03633	3.12195
chr1	17651996	17653696	Cortex_P350.atac_peak_1581	13	.	2.47659	2.97856	1.36203
chr1	17659889	17661011	Cortex_P350.atac_peak_1582	39	.	3.76644	5.95773	3.96864
chr1	17675978	17676813	Cortex_P350.atac_peak_1583	15	.	2.67848	3.18495	1.53353
chr1	17679424	17679722	Cortex_P350.atac_peak_1584	69	.	4.6759	9.21302	6.98718
chr1	17688526	17688726	Cortex_P350.atac_peak_1585	33	.	3.39555	5.3262	3.38894
chr1	17716048	17716822	Cortex_P350.atac_peak_1586	14	.	2.67694	3.14623	1.46128
chr1	17746044	17746326	Cortex_P350.atac_peak_1587	60	.	4.45276	8.16787	6.01355
chr1	17754470	17754670	Cortex_P350.atac_peak_1588	18	.	2.88614	3.62241	1.88207
chr1	17760868	17761068	Cortex_P350.atac_peak_1589	31	.	3.52982	5.14	3.18838
chr1	17766601	17766943	Cortex_P350.atac_peak_1590	13	.	2.62897	3.04324	1.37689
chr1	17790181	17790403	Cortex_P350.atac_peak_1591	20	.	2.97024	3.79922	2.01074
chr1	17805852	17806260	Cortex_P350.atac_peak_1592	26	.	3.20538	4.43022	2.60129
chr1	17853396	17853596	Cortex_P350.atac_peak_1593	24	.	2.78433	4.24011	2.40463
chr1	17858357	17859139	Cortex_P350.atac_peak_1594	23	.	2.87352	4.20804	2.38785
chr1	17865360	17865734	Cortex_P350.atac_peak_1595	27	.	3.24855	4.61054	2.74478
chr1	17871377	17871864	Cortex_P350.atac_peak_1596	15	.	2.64892	3.26033	1.56559
chr1	17875496	17875696	Cortex_P350.atac_peak_1597	16	.	2.79753	3.40875	1.67866
chr1	17880778	17881097	Cortex_P350.atac_peak_1598	19	.	2.93676	3.73147	1.95754
chr1	17887862	17888673	Cortex_P350.atac_peak_1599	12	.	2.44628	2.90327	1.29888
chr1	17894886	17895367	Cortex_P350.atac_peak_1600	10	.	2.36611	2.6398	1.08513
chr1	17898140	17898365	Cortex_P350.atac_peak_1601	33	.	3.59728	5.35459	3.39602
chr1	17907205	17908285	Cortex_P350.atac_peak_1602	31	.	3.39545	4.98424	3.10087
chr1	17917186	17917449	Cortex_P350.atac_peak_1603	43	.	3.6573	6.40829	4.38997
chr1	17922553	17923293	Cortex_P350.atac_peak_1604	15	.	2.65191	3.27497	1.59185
chr1	17935578	17935778	Cortex_P350.atac_peak_1605	26	.	3.30757	4.59075	2.69826
chr1	17942816	17943628	Cortex_P350.atac_peak_1606	11	.	2.41063	2.70858	1.13568
chr1	17944505	17944796	Cortex_P350.atac_peak_1607	24	.	3.01588	4.25606	2.43923
chr1	17954418	17954694	Cortex_P350.atac_peak_1608	34	.	3.61255	5.40216	3.44285
chr1	17964084	17964696	Cortex_P350.atac_peak_1609	14	.	2.60314	3.05153	1.42068
chr1	17967215	17968186	Cortex_P350.atac_peak_1610	19	.	2.91113	3.67888	1.92591
chr1	17977052	17977485	Cortex_P350.atac_peak_1611	118	.	5.99099	14.3327	11.8804
chr1	18006856	18007402	Cortex_P350.atac_peak_1612	40	.	3.66219	6.02044	4.0575
chr1	18062912	18063582	Cortex_P350.atac_peak_1613	25	.	3.2037	4.36319	2.5083
chr1	18076643	18076843	Cortex_P350.atac_peak_1614	42	.	3.97432	6.33427	4.28581
chr1	18082148	18082846	Cortex_P350.atac_peak_1615	16	.	2.72576	3.28882	1.60884
chr1	18088081	18088354	Cortex_P350.atac_peak_1616	94	.	5.50206	11.8297	9.47519
chr1	18090203	18090807	Cortex_P350.atac_peak_1617	15	.	2.54796	3.17332	1.51371
chr1	18097058	18097282	Cortex_P350.atac_peak_1618	13	.	2.5159	2.94645	1.32393
chr1	18113478	18114175	Cortex_P350.atac_peak_1619	11	.	2.45183	2.7496	1.17877
chr1	18129986	18130313	Cortex_P350.atac_peak_1620	15	.	2.70927	3.21566	1.51817
chr1	18134493	18134754	Cortex_P350.atac_peak_1621	36	.	3.62447	5.63311	3.66696
chr1	18145034	18145489	Cortex_P350.atac_peak_1622	36	.	3.69168	5.61831	3.643
chr1	18176171	18176410	Cortex_P350.atac_peak_1623	44	.	3.92708	6.5133	4.47547
chr1	18190378	18190819	Cortex_P350.atac_peak_1624	13	.	2.4565	2.95485	1.33029
chr1	18192038	18192720	Cortex_P350.atac_peak_1625	12	.	2.40937	2.83022	1.23899
chr1	18200820	18201020	Cortex_P350.atac_peak_1626	22	.	2.88395	4.05796	2.25611
chr1	18202833	18203149	Cortex_P350.atac_peak_1627	23	.	2.93822	4.14666	2.32386
chr1	18209060	18210721	Cortex_P350.atac_peak_1628	14	.	2.49877	3.06176	1.41526
chr1	18227751	18228929	Cortex_P350.atac_peak_1629	24	.	3.08923	4.2672	2.48832
chr1	18238518	18238737	Cortex_P350.atac_peak_1630	59	.	4.38861	8.08139	5.91376
chr1	18245542	18246518	Cortex_P350.atac_peak_1631	16	.	2.64459	3.37934	1.69348
chr1	18249293	18249511	Cortex_P350.atac_peak_1632	34	.	3.54997	5.42902	3.47505
chr1	18285219	18285662	Cortex_P350.atac_peak_1633	21	.	2.488	3.87915	2.11103
chr1	18289380	18292097	Cortex_P350.atac_peak_1634	78	.	3.46855	9.94468	7.8903
chr1	18324314	18324911	Cortex_P350.atac_peak_1635	70	.	4.69896	9.25807	7.03266
chr1	18329419	18330363	Cortex_P350.atac_peak_1636	14	.	2.51029	3.05912	1.41735
chr1	18334717	18334933	Cortex_P350.atac_peak_1637	26	.	3.12426	4.52681	2.65267
chr1	18338542	18338828	Cortex_P350.atac_peak_1638	37	.	3.37016	5.67778	3.72921
chr1	18340506	18341406	Cortex_P350.atac_peak_1639	26	.	3.18777	4.43653	2.60793
chr1	18343067	18343273	Cortex_P350.atac_peak_1640	39	.	3.82753	5.92841	3.90879
chr1	18374691	18375019	Cortex_P350.atac_peak_1641	117	.	6.37639	14.1501	11.7169
chr1	18380780	18380986	Cortex_P350.atac_peak_1642	43	.	4.0151	6.41442	4.34905
chr1	18407962	18408216	Cortex_P350.atac_peak_1643	54	.	4.42813	7.6241	5.48225
chr1	18476786	18477032	Cortex_P350.atac_peak_1644	30	.	3.42483	4.93053	3.0211
chr1	18504116	18504316	Cortex_P350.atac_peak_1645	19	.	2.92844	3.70844	1.9355
chr1	18512253	18514503	Cortex_P350.atac_peak_1646	139	.	3.82436	16.2783	13.9016
chr1	18525151	18525544	Cortex_P350.atac_peak_1647	168	.	7.28354	19.5054	16.8689
chr1	18543340	18543580	Cortex_P350.atac_peak_1648	42	.	3.94865	6.2505	4.20404
chr1	18545363	18546341	Cortex_P350.atac_peak_1649	16	.	2.77843	3.37239	1.65184
chr1	18559710	18560926	Cortex_P350.atac_peak_1650	43	.	3.74913	6.32217	4.35835
chr1	18587542	18587875	Cortex_P350.atac_peak_1651	87	.	5.47713	11.0081	8.70079
chr1	18589926	18590966	Cortex_P350.atac_peak_1652	36	.	3.70152	5.63748	3.65972
chr1	18602066	18603072	Cortex_P350.atac_peak_1653	33	.	3.53543	5.25727	3.33102
chr1	18612997	18613716	Cortex_P350.atac_peak_1654	14	.	2.69593	3.18702	1.4947
chr1	18618209	18619093	Cortex_P350.atac_peak_1655	22	.	3.05771	4.03959	2.23596
chr1	18624553	18624787	Cortex_P350.atac_peak_1656	25	.	3.22121	4.39766	2.53569
chr1	18630608	18631499	Cortex_P350.atac_peak_1657	16	.	2.78398	3.37608	1.64961
chr1	18655435	18656421	Cortex_P350.atac_peak_1658	18	.	2.6887	3.53251	1.81666
chr1	18669196	18669859	Cortex_P350.atac_peak_1659	23	.	3.09732	4.15965	2.35457
chr1	18682040	18682858	Cortex_P350.atac_peak_1660	26	.	3.20944	4.48987	2.63708
chr1	18703276	18705322	Cortex_P350.atac_peak_1661	14	.	2.6731	3.14593	1.47653
chr1	18711989	18713204	Cortex_P350.atac_peak_1662	20	.	2.83363	3.80685	2.03453
chr1	18731653	18731853	Cortex_P350.atac_peak_1663	18	.	2.8676	3.56722	1.81362
chr1	18736156	18736877	Cortex_P350.atac_peak_1664	32	.	3.53548	5.17589	3.22829
chr1	18785551	18785812	Cortex_P350.atac_peak_1665	70	.	4.9705	9.25131	7.01299
chr1	18794357	18794763	Cortex_P350.atac_peak_1666	12	.	2.51469	2.85135	1.25706
chr1	18799275	18800005	Cortex_P350.atac_peak_1667	12	.	2.49011	2.87141	1.26122
chr1	18810623	18811195	Cortex_P350.atac_peak_1668	29	.	3.18857	4.79922	2.90495
chr1	18815270	18815475	Cortex_P350.atac_peak_1669	15	.	2.64313	3.22074	1.53973
chr1	18818955	18819454	Cortex_P350.atac_peak_1670	22	.	3.04797	4.00551	2.20193
chr1	18846017	18846869	Cortex_P350.atac_peak_1671	238	.	6.26951	26.4872	23.8406
chr1	18859946	18860922	Cortex_P350.atac_peak_1672	37	.	3.68231	5.67268	3.71094
chr1	18886406	18887830	Cortex_P350.atac_peak_1673	16	.	2.77868	3.36471	1.64029
chr1	18891393	18891737	Cortex_P350.atac_peak_1674	15	.	2.74066	3.28306	1.57339
chr1	18937601	18938623	Cortex_P350.atac_peak_1675	23	.	3.09537	4.16364	2.34852
chr1	18957957	18958247	Cortex_P350.atac_peak_1676	57	.	4.47823	7.91027	5.77695
chr1	18966482	18966818	Cortex_P350.atac_peak_1677	101	.	5.32818	12.5352	10.1608
chr1	18984693	18984893	Cortex_P350.atac_peak_1678	26	.	3.30205	4.56924	2.67628
chr1	18989836	18990162	Cortex_P350.atac_peak_1679	38	.	3.80261	5.87075	3.8581
chr1	19029263	19029601	Cortex_P350.atac_peak_1680	250	.	8.21526	27.9413	25.0786
chr1	19032321	19032739	Cortex_P350.atac_peak_1681	55	.	3.72098	7.66123	5.55852
chr1	19038954	19039873	Cortex_P350.atac_peak_1682	17	.	2.83243	3.50099	1.77199
chr1	19086084	19087943	Cortex_P350.atac_peak_1683	33	.	3.4316	5.26757	3.38297
chr1	19097315	19098363	Cortex_P350.atac_peak_1684	132	.	5.10597	15.6557	13.2238
chr1	19115580	19115796	Cortex_P350.atac_peak_1685	13	.	2.61468	3.01256	1.35175
chr1	19173160	19173420	Cortex_P350.atac_peak_1686	48	.	4.18014	6.93678	4.8475
chr1	19185246	19187706	Cortex_P350.atac_peak_1687	19	.	2.83314	3.73824	1.98869
chr1	19190412	19190791	Cortex_P350.atac_peak_1688	17	.	2.6137	3.46451	1.75456
chr1	19194318	19195008	Cortex_P350.atac_peak_1689	11	.	2.36966	2.74839	1.1736
chr1	19196716	19197012	Cortex_P350.atac_peak_1690	30	.	3.35814	4.96307	3.06169
chr1	19202004	19202214	Cortex_P350.atac_peak_1691	23	.	3.14777	4.22922	2.39077
chr1	19207939	19208405	Cortex_P350.atac_peak_1692	13	.	2.61468	3.01256	1.35175
chr1	19220595	19221697	Cortex_P350.atac_peak_1693	12	.	2.53181	2.90489	1.29919
chr1	19223481	19223755	Cortex_P350.atac_peak_1694	39	.	3.69948	5.92506	3.94915
chr1	19227832	19228860	Cortex_P350.atac_peak_1695	26	.	3.0918	4.50591	2.66435
chr1	19230521	19231302	Cortex_P350.atac_peak_1696	14	.	2.57833	3.14886	1.49394
chr1	19287669	19287869	Cortex_P350.atac_peak_1697	20	.	2.97493	3.80526	2.01338
chr1	19305115	19305821	Cortex_P350.atac_peak_1698	18	.	2.86952	3.57305	1.81926
chr1	19310762	19311113	Cortex_P350.atac_peak_1699	168	.	7.29991	19.4892	16.8673
chr1	19338335	19338634	Cortex_P350.atac_peak_1700	19	.	2.93557	3.7305	1.95771
chr1	19349401	19349611	Cortex_P350.atac_peak_1701	17	.	2.84922	3.51944	1.76917
chr1	19352936	19353167	Cortex_P350.atac_peak_1702	55	.	4.46722	7.73985	5.59155
chr1	19384926	19385214	Cortex_P350.atac_peak_1703	38	.	3.76131	5.81503	3.8271
chr1	19415490	19415727	Cortex_P350.atac_peak_1704	34	.	3.61128	5.38104	3.41663
chr1	19420916	19421116	Cortex_P350.atac_peak_1705	16	.	2.80037	3.41453	1.68319
chr1	19529105	19529700	Cortex_P350.atac_peak_1706	16	.	2.76452	3.33801	1.62079
chr1	19555793	19555993	Cortex_P350.atac_peak_1707	28	.	3.35276	4.73565	2.84125
chr1	19558200	19559142	Cortex_P350.atac_peak_1708	15	.	2.74847	3.29984	1.58714
chr1	19570409	19571062	Cortex_P350.atac_peak_1709	23	.	2.81953	4.11496	2.32163
chr1	19571926	19572898	Cortex_P350.atac_peak_1710	63	.	4.17948	8.49496	6.3478
chr1	19612613	19613716	Cortex_P350.atac_peak_1711	266	.	6.45742	29.4336	26.6613
chr1	19642350	19642578	Cortex_P350.atac_peak_1712	76	.	5.21917	9.98385	7.69574
chr1	19674121	19674611	Cortex_P350.atac_peak_1713	18	.	2.90022	3.63558	1.86855
chr1	19676423	19677029	Cortex_P350.atac_peak_1714	13	.	2.61468	3.01256	1.35175
chr1	19703772	19703976	Cortex_P350.atac_peak_1715	26	.	3.27832	4.51497	2.62945
chr1	19729305	19729505	Cortex_P350.atac_peak_1716	25	.	3.25349	4.46769	2.59415
chr1	19745362	19745727	Cortex_P350.atac_peak_1717	77	.	5.19195	10.0251	7.75644
chr1	19755930	19756719	Cortex_P350.atac_peak_1718	211	.	6.52613	23.8996	21.1616
chr1	19784033	19784325	Cortex_P350.atac_peak_1719	31	.	3.45761	5.02529	3.11015
chr1	19806419	19807488	Cortex_P350.atac_peak_1720	196	.	5.87177	22.2862	19.6312
chr1	19842549	19842908	Cortex_P350.atac_peak_1721	79	.	5.27792	10.2214	7.92943
chr1	19847763	19848011	Cortex_P350.atac_peak_1722	30	.	3.44184	4.98415	3.07289
chr1	19864451	19864887	Cortex_P350.atac_peak_1723	17	.	2.83889	3.50232	1.75838
chr1	19883768	19884232	Cortex_P350.atac_peak_1724	105	.	4.83196	12.9247	10.5689
chr1	19890536	19891183	Cortex_P350.atac_peak_1725	46	.	3.60757	6.68337	4.63322
chr1	19902939	19903548	Cortex_P350.atac_peak_1726	19	.	2.96307	3.7801	1.99291
chr1	19910347	19910626	Cortex_P350.atac_peak_1727	47	.	4.1485	6.81918	4.73212
chr1	19928853	19929053	Cortex_P350.atac_peak_1728	21	.	2.9924	3.91677	2.15233
chr1	19934425	19935059	Cortex_P350.atac_peak_1729	27	.	3.32509	4.67632	2.79258
chr1	19974579	19974939	Cortex_P350.atac_peak_1730	27	.	3.17984	4.61933	2.75535
chr1	19983006	19983411	Cortex_P350.atac_peak_1731	17	.	2.5861	3.45604	1.74799
chr1	19986684	19987096	Cortex_P350.atac_peak_1732	11	.	2.32084	2.76889	1.19547
chr1	20010323	20010554	Cortex_P350.atac_peak_1733	17	.	2.82408	3.46781	1.72836
chr1	20021457	20021726	Cortex_P350.atac_peak_1734	16	.	2.78997	3.39356	1.66688
chr1	20026939	20027170	Cortex_P350.atac_peak_1735	11	.	2.44692	2.76404	1.18423
chr1	20028766	20029323	Cortex_P350.atac_peak_1736	29	.	3.27483	4.87471	2.98007
chr1	20055259	20055518	Cortex_P350.atac_peak_1737	24	.	3.16385	4.25682	2.40982
chr1	20069692	20070784	Cortex_P350.atac_peak_1738	12	.	2.5074	2.88151	1.28259
chr1	20082463	20083264	Cortex_P350.atac_peak_1739	32	.	3.37256	5.21385	3.29199
chr1	20111823	20112164	Cortex_P350.atac_peak_1740	16	.	2.72272	3.37926	1.67525
chr1	20113257	20113615	Cortex_P350.atac_peak_1741	21	.	3.0139	3.92797	2.14554
chr1	20120109	20120977	Cortex_P350.atac_peak_1742	24	.	3.15056	4.25272	2.41413
chr1	20126879	20127079	Cortex_P350.atac_peak_1743	15	.	2.70264	3.21541	1.55076
chr1	20134987	20135778	Cortex_P350.atac_peak_1744	13	.	2.61468	3.01256	1.35175
chr1	20136922	20137386	Cortex_P350.atac_peak_1745	13	.	2.61468	3.01256	1.35175
chr1	20169603	20170180	Cortex_P350.atac_peak_1746	29	.	3.23065	4.80943	2.92445
chr1	20174948	20175504	Cortex_P350.atac_peak_1747	14	.	2.62031	3.05387	1.41529
chr1	20199083	20200524	Cortex_P350.atac_peak_1748	14	.	2.57793	3.07814	1.42791
chr1	20210182	20211819	Cortex_P350.atac_peak_1749	21	.	2.94151	3.93947	2.15444
chr1	20222934	20223239	Cortex_P350.atac_peak_1750	49	.	4.18158	7.00468	4.92981
chr1	20234818	20235535	Cortex_P350.atac_peak_1751	24	.	3.18199	4.32815	2.48502
chr1	20243572	20244129	Cortex_P350.atac_peak_1752	52	.	4.03389	7.37532	5.26887
chr1	20270405	20272010	Cortex_P350.atac_peak_1753	25	.	2.98999	4.34945	2.51472
chr1	20276842	20277107	Cortex_P350.atac_peak_1754	16	.	2.72401	3.37886	1.67888
chr1	20293997	20294317	Cortex_P350.atac_peak_1755	18	.	2.90883	3.65582	1.88607
chr1	20306308	20306555	Cortex_P350.atac_peak_1756	40	.	3.88027	6.0849	4.0583
chr1	20314817	20315027	Cortex_P350.atac_peak_1757	23	.	3.1187	4.18283	2.36566
chr1	20322805	20323400	Cortex_P350.atac_peak_1758	16	.	2.68838	3.39343	1.68873
chr1	20325619	20325932	Cortex_P350.atac_peak_1759	17	.	2.59555	3.44471	1.74026
chr1	20328051	20328870	Cortex_P350.atac_peak_1760	42	.	3.61514	6.23811	4.23529
chr1	20354187	20354463	Cortex_P350.atac_peak_1761	31	.	3.4807	5.05641	3.13402
chr1	20363962	20364313	Cortex_P350.atac_peak_1762	50	.	4.15149	7.1857	5.09594
chr1	20375615	20375815	Cortex_P350.atac_peak_1763	35	.	3.69251	5.56483	3.57489
chr1	20388634	20389639	Cortex_P350.atac_peak_1764	19	.	2.94429	3.74207	1.96305
chr1	20398580	20398780	Cortex_P350.atac_peak_1765	15	.	2.69454	3.21972	1.5638
chr1	20399600	20400094	Cortex_P350.atac_peak_1766	13	.	2.61905	3.02194	1.35944
chr1	20413666	20414749	Cortex_P350.atac_peak_1767	16	.	2.70103	3.28324	1.60501
chr1	20421118	20421425	Cortex_P350.atac_peak_1768	49	.	4.01187	7.00219	4.92671
chr1	20430792	20432278	Cortex_P350.atac_peak_1769	21	.	3.02603	3.96688	2.17429
chr1	20485357	20485557	Cortex_P350.atac_peak_1770	27	.	3.27227	4.58022	2.72676
chr1	20491600	20492405	Cortex_P350.atac_peak_1771	13	.	2.50026	2.93936	1.31585
chr1	20494889	20495385	Cortex_P350.atac_peak_1772	13	.	2.46288	2.99519	1.36501
chr1	20516987	20517820	Cortex_P350.atac_peak_1773	29	.	3.22449	4.89296	2.99748
chr1	20531805	20532525	Cortex_P350.atac_peak_1774	15	.	2.68412	3.22884	1.56557
chr1	20537246	20538813	Cortex_P350.atac_peak_1775	16	.	2.68897	3.2883	1.61212
chr1	20550316	20550590	Cortex_P350.atac_peak_1776	160	.	7.3151	18.6675	16.0389
chr1	20551965	20552165	Cortex_P350.atac_peak_1777	24	.	3.06568	4.33398	2.49381
chr1	20580594	20581053	Cortex_P350.atac_peak_1778	12	.	2.4782	2.89622	1.28468
chr1	20583717	20584085	Cortex_P350.atac_peak_1779	37	.	3.49873	5.70564	3.74807
chr1	20589946	20590274	Cortex_P350.atac_peak_1780	100	.	5.76621	12.3705	10.0003
chr1	20619859	20620158	Cortex_P350.atac_peak_1781	35	.	3.66098	5.51763	3.54339
chr1	20631706	20632402	Cortex_P350.atac_peak_1782	19	.	2.9267	3.7185	1.9626
chr1	20642618	20643149	Cortex_P350.atac_peak_1783	27	.	3.09386	4.56797	2.7182
chr1	20652228	20652479	Cortex_P350.atac_peak_1784	62	.	4.41882	8.43573	6.26034
chr1	20655764	20656030	Cortex_P350.atac_peak_1785	30	.	3.45785	4.97248	3.04319
chr1	20663109	20663836	Cortex_P350.atac_peak_1786	18	.	2.87653	3.58426	1.82622
chr1	20680581	20682207	Cortex_P350.atac_peak_1787	55	.	3.93369	7.62969	5.53885
chr1	20693238	20694013	Cortex_P350.atac_peak_1788	14	.	2.641	3.08657	1.44154
chr1	20747984	20748269	Cortex_P350.atac_peak_1789	22	.	2.91605	4.02744	2.23154
chr1	20751834	20753330	Cortex_P350.atac_peak_1790	50	.	3.88742	7.06299	5.01486
chr1	20783591	20784741	Cortex_P350.atac_peak_1791	44	.	3.67939	6.33755	4.42222
chr1	20786696	20787310	Cortex_P350.atac_peak_1792	40	.	3.65375	6.01023	4.00388
chr1	20801691	20803255	Cortex_P350.atac_peak_1793	15	.	2.73811	3.2776	1.56892
chr1	20804531	20805432	Cortex_P350.atac_peak_1794	14	.	2.65211	3.09293	1.4176
chr1	20846614	20847855	Cortex_P350.atac_peak_1795	17	.	2.7691	3.51734	1.79685
chr1	20850840	20851106	Cortex_P350.atac_peak_1796	63	.	4.42235	8.51206	6.32497
chr1	20855393	20855972	Cortex_P350.atac_peak_1797	11	.	2.43522	2.72253	1.15588
chr1	20861971	20862484	Cortex_P350.atac_peak_1798	13	.	2.56833	2.938	1.33642
chr1	20865062	20866182	Cortex_P350.atac_peak_1799	13	.	2.55402	2.9707	1.35123
chr1	20871175	20871772	Cortex_P350.atac_peak_1800	49	.	4.08056	6.99889	4.96738
chr1	20881602	20882016	Cortex_P350.atac_peak_1801	40	.	3.62638	6.03419	4.04011
chr1	20911178	20911449	Cortex_P350.atac_peak_1802	39	.	3.80678	5.91884	3.91328
chr1	20926846	20929005	Cortex_P350.atac_peak_1803	30	.	3.15372	4.88492	3.0149
chr1	20943038	20943315	Cortex_P350.atac_peak_1804	57	.	4.534	7.94266	5.78102
chr1	20958048	20958308	Cortex_P350.atac_peak_1805	91	.	5.65074	11.4757	9.13155
chr1	20966533	20967901	Cortex_P350.atac_peak_1806	12	.	2.42071	2.87409	1.26814
chr1	20979328	20979547	Cortex_P350.atac_peak_1807	38	.	3.43085	5.78278	3.80732
chr1	20982341	20982751	Cortex_P350.atac_peak_1808	24	.	2.77223	4.31834	2.48477
chr1	20986099	20987284	Cortex_P350.atac_peak_1809	21	.	2.68502	3.87222	2.10933
chr1	20999470	21000465	Cortex_P350.atac_peak_1810	23	.	3.05925	4.14283	2.35535
chr1	21011424	21011750	Cortex_P350.atac_peak_1811	13	.	2.57716	2.97041	1.36255
chr1	21017540	21018556	Cortex_P350.atac_peak_1812	80	.	4.72417	10.3174	8.0571
chr1	21030030	21030328	Cortex_P350.atac_peak_1813	17	.	2.85461	3.5387	1.78975
chr1	21046993	21049487	Cortex_P350.atac_peak_1814	75	.	3.67897	9.83663	7.58627
chr1	21068727	21069597	Cortex_P350.atac_peak_1815	14	.	2.64677	3.08147	1.40821
chr1	21113167	21114395	Cortex_P350.atac_peak_1816	178	.	5.14358	20.4315	17.8194
chr1	21139979	21140302	Cortex_P350.atac_peak_1817	13	.	2.61468	3.01256	1.35175
chr1	21158677	21160107	Cortex_P350.atac_peak_1818	30	.	3.10537	4.94306	3.05356
chr1	21190472	21191044	Cortex_P350.atac_peak_1819	15	.	2.73276	3.26611	1.5595
chr1	21216732	21217374	Cortex_P350.atac_peak_1820	40	.	3.82207	6.0132	4.01449
chr1	21230546	21231782	Cortex_P350.atac_peak_1821	263	.	5.87741	29.0407	26.3924
chr1	21256809	21257094	Cortex_P350.atac_peak_1822	44	.	4.00525	6.47616	4.43057
chr1	21265694	21266712	Cortex_P350.atac_peak_1823	74	.	4.10457	9.65584	7.49386
chr1	21272207	21272458	Cortex_P350.atac_peak_1824	25	.	3.16581	4.42741	2.56793
chr1	21276478	21277062	Cortex_P350.atac_peak_1825	15	.	2.74132	3.28919	1.58142
chr1	21303148	21304272	Cortex_P350.atac_peak_1826	60	.	4.11282	8.18567	6.05578
chr1	21336509	21338009	Cortex_P350.atac_peak_1827	22	.	3.08645	4.08611	2.26744
chr1	21360426	21360675	Cortex_P350.atac_peak_1828	27	.	2.8292	4.56968	2.7145
chr1	21361959	21362946	Cortex_P350.atac_peak_1829	18	.	2.44633	3.55881	1.83772
chr1	21368869	21369758	Cortex_P350.atac_peak_1830	68	.	3.93411	9.00852	6.89918
chr1	21371024	21371278	Cortex_P350.atac_peak_1831	57	.	3.89664	7.87432	5.75778
chr1	21381148	21381827	Cortex_P350.atac_peak_1832	84	.	4.75397	10.6899	8.42523
chr1	21387238	21387526	Cortex_P350.atac_peak_1833	26	.	3.26554	4.49757	2.61929
chr1	21423041	21423290	Cortex_P350.atac_peak_1834	24	.	3.17239	4.27155	2.42045
chr1	21429771	21430756	Cortex_P350.atac_peak_1835	202	.	5.95808	22.7753	20.221
chr1	21463350	21464061	Cortex_P350.atac_peak_1836	21	.	3.01023	3.90466	2.10837
chr1	21469851	21470133	Cortex_P350.atac_peak_1837	42	.	3.96014	6.28586	4.2359
chr1	21480302	21480515	Cortex_P350.atac_peak_1838	46	.	4.09593	6.68456	4.6122
chr1	21487127	21487907	Cortex_P350.atac_peak_1839	17	.	2.75231	3.46333	1.76036
chr1	21492805	21493005	Cortex_P350.atac_peak_1840	15	.	2.71309	3.25907	1.59479
chr1	21511803	21513076	Cortex_P350.atac_peak_1841	22	.	2.75576	4.08734	2.27348
chr1	21515368	21516074	Cortex_P350.atac_peak_1842	36	.	3.22179	5.58364	3.61949
chr1	21524578	21525374	Cortex_P350.atac_peak_1843	33	.	3.5211	5.23627	3.32959
chr1	21529176	21530806	Cortex_P350.atac_peak_1844	13	.	2.51081	2.95096	1.33334
chr1	21551140	21551340	Cortex_P350.atac_peak_1845	21	.	2.77555	3.90815	2.12079
chr1	21555103	21556624	Cortex_P350.atac_peak_1846	28	.	2.94985	4.73764	2.89269
chr1	21560674	21560874	Cortex_P350.atac_peak_1847	24	.	2.87504	4.28402	2.44169
chr1	21568101	21568301	Cortex_P350.atac_peak_1848	14	.	2.56703	3.11478	1.46983
chr1	21576317	21576950	Cortex_P350.atac_peak_1849	109	.	5.50131	13.3484	10.9245
chr1	21591988	21592694	Cortex_P350.atac_peak_1850	27	.	3.16154	4.60521	2.74664
chr1	21608898	21609162	Cortex_P350.atac_peak_1851	38	.	3.72184	5.7789	3.81084
chr1	21614382	21614677	Cortex_P350.atac_peak_1852	50	.	4.26425	7.15952	5.05083
chr1	21622052	21622356	Cortex_P350.atac_peak_1853	14	.	2.61205	3.05322	1.41497
chr1	21626861	21628162	Cortex_P350.atac_peak_1854	44	.	3.6408	6.4336	4.44623
chr1	21641729	21641997	Cortex_P350.atac_peak_1855	123	.	5.91045	14.8239	12.3399
chr1	21643998	21644308	Cortex_P350.atac_peak_1856	35	.	3.30778	5.45941	3.51416
chr1	21655504	21655773	Cortex_P350.atac_peak_1857	25	.	3.14078	4.34051	2.50686
chr1	21714126	21714359	Cortex_P350.atac_peak_1858	35	.	3.22339	5.49373	3.5504
chr1	21717866	21718659	Cortex_P350.atac_peak_1859	19	.	2.42431	3.74296	1.99061
chr1	21722124	21723103	Cortex_P350.atac_peak_1860	96	.	4.20637	12.0041	9.68533
chr1	21742000	21743088	Cortex_P350.atac_peak_1861	92	.	4.1328	11.4922	9.22229
chr1	21789001	21789612	Cortex_P350.atac_peak_1862	14	.	2.64245	3.07219	1.40061
chr1	21801282	21802071	Cortex_P350.atac_peak_1863	185	.	6.45561	21.0973	18.5198
chr1	21824445	21824807	Cortex_P350.atac_peak_1864	349	.	10.2001	38.0254	34.9476
chr1	21829780	21829980	Cortex_P350.atac_peak_1865	21	.	2.90243	3.956	2.17601
chr1	21832593	21832891	Cortex_P350.atac_peak_1866	45	.	3.77262	6.63923	4.58777
chr1	21838624	21839478	Cortex_P350.atac_peak_1867	13	.	2.61468	3.01256	1.35175
chr1	21843648	21843873	Cortex_P350.atac_peak_1868	18	.	2.87272	3.61187	1.8807
chr1	21854293	21855576	Cortex_P350.atac_peak_1869	39	.	3.26607	5.84882	3.91125
chr1	21862193	21862692	Cortex_P350.atac_peak_1870	56	.	3.66863	7.72314	5.6349
chr1	21866516	21866746	Cortex_P350.atac_peak_1871	29	.	3.0441	4.79863	2.9027
chr1	21900867	21901120	Cortex_P350.atac_peak_1872	17	.	2.83792	3.50158	1.75853
chr1	21919958	21921015	Cortex_P350.atac_peak_1873	23	.	3.11643	4.15313	2.32315
chr1	21949694	21950275	Cortex_P350.atac_peak_1874	11	.	2.38376	2.75846	1.18648
chr1	21961650	21962738	Cortex_P350.atac_peak_1875	39	.	3.34932	6.0062	3.99713
chr1	21965028	21965657	Cortex_P350.atac_peak_1876	18	.	2.54591	3.54228	1.81922
chr1	21970555	21971553	Cortex_P350.atac_peak_1877	69	.	3.93844	9.07836	6.9297
chr1	21991927	21992517	Cortex_P350.atac_peak_1878	14	.	2.63824	3.07053	1.41728
chr1	22001457	22001810	Cortex_P350.atac_peak_1879	28	.	3.10536	4.76189	2.87308
chr1	22011739	22012657	Cortex_P350.atac_peak_1880	19	.	2.80136	3.65398	1.91208
chr1	22014421	22015063	Cortex_P350.atac_peak_1881	24	.	3.07199	4.31006	2.47063
chr1	22029506	22030317	Cortex_P350.atac_peak_1882	22	.	2.88392	3.99665	2.20084
chr1	22038120	22038617	Cortex_P350.atac_peak_1883	55	.	4.07888	7.63234	5.51383
chr1	22049544	22050798	Cortex_P350.atac_peak_1884	21	.	2.92018	3.98229	2.19449
chr1	22068853	22069126	Cortex_P350.atac_peak_1885	26	.	3.2564	4.5406	2.69002
chr1	22071892	22072678	Cortex_P350.atac_peak_1886	18	.	2.74678	3.56644	1.84692
chr1	22074296	22074496	Cortex_P350.atac_peak_1887	21	.	2.91569	3.8877	2.11029
chr1	22100631	22100833	Cortex_P350.atac_peak_1888	37	.	3.78827	5.81122	3.79787
chr1	22122484	22122793	Cortex_P350.atac_peak_1889	17	.	2.85938	3.54314	1.78978
chr1	22164536	22165394	Cortex_P350.atac_peak_1890	99	.	4.89782	12.2696	9.90892
chr1	22178383	22178621	Cortex_P350.atac_peak_1891	47	.	4.15862	6.84771	4.75985
chr1	22194920	22195187	Cortex_P350.atac_peak_1892	47	.	4.11298	6.78274	4.71331
chr1	22206108	22206489	Cortex_P350.atac_peak_1893	258	.	8.89753	28.7018	25.8575
chr1	22214378	22214630	Cortex_P350.atac_peak_1894	33	.	3.5508	5.30246	3.37298
chr1	22233373	22233602	Cortex_P350.atac_peak_1895	32	.	3.52798	5.2198	3.28477
chr1	22239385	22242492	Cortex_P350.atac_peak_1896	78	.	2.99246	10.067	7.84068
chr1	22251139	22252495	Cortex_P350.atac_peak_1897	17	.	2.71295	3.40884	1.70569
chr1	22253579	22253779	Cortex_P350.atac_peak_1898	19	.	2.8583	3.74384	1.97427
chr1	22260370	22260950	Cortex_P350.atac_peak_1899	238	.	7.32689	26.7054	23.8326
chr1	22268004	22268303	Cortex_P350.atac_peak_1900	64	.	4.66303	8.64996	6.47281
chr1	22270384	22271863	Cortex_P350.atac_peak_1901	18	.	2.85341	3.56037	1.83497
chr1	22279029	22280454	Cortex_P350.atac_peak_1902	14	.	2.5786	3.10307	1.45062
chr1	22286233	22286835	Cortex_P350.atac_peak_1903	34	.	3.29771	5.41322	3.48009
chr1	22292670	22293941	Cortex_P350.atac_peak_1904	22	.	2.84335	4.03226	2.23512
chr1	22297029	22297264	Cortex_P350.atac_peak_1905	15	.	2.39257	3.22211	1.55092
chr1	22300329	22300936	Cortex_P350.atac_peak_1906	24	.	2.72371	4.29332	2.45566
chr1	22307462	22308068	Cortex_P350.atac_peak_1907	32	.	2.95539	5.10304	3.20191
chr1	22316263	22316541	Cortex_P350.atac_peak_1908	26	.	2.80007	4.47963	2.64349
chr1	22326997	22327277	Cortex_P350.atac_peak_1909	112	.	5.13377	13.7223	11.2936
chr1	22328695	22330498	Cortex_P350.atac_peak_1910	22	.	2.60371	4.07476	2.27584
chr1	22340929	22341269	Cortex_P350.atac_peak_1911	37	.	2.99078	5.71294	3.7377
chr1	22342084	22343210	Cortex_P350.atac_peak_1912	115	.	4.67922	13.9811	11.5946
chr1	22366366	22366667	Cortex_P350.atac_peak_1913	28	.	3.25857	4.71341	2.82429
chr1	22368430	22369698	Cortex_P350.atac_peak_1914	18	.	2.65609	3.59812	1.86894
chr1	22371075	22372357	Cortex_P350.atac_peak_1915	24	.	2.88788	4.25052	2.43265
chr1	22383323	22383613	Cortex_P350.atac_peak_1916	11	.	2.2979	2.72605	1.15901
chr1	22384654	22384884	Cortex_P350.atac_peak_1917	30	.	3.10264	4.94885	3.04536
chr1	22386514	22386797	Cortex_P350.atac_peak_1918	25	.	2.8979	4.4058	2.57021
chr1	22406815	22407419	Cortex_P350.atac_peak_1919	77	.	4.59446	9.93887	7.71752
chr1	22416724	22416957	Cortex_P350.atac_peak_1920	50	.	3.68799	7.14865	5.05509
chr1	22422524	22422840	Cortex_P350.atac_peak_1921	15	.	2.66607	3.26437	1.5884
chr1	22436303	22436503	Cortex_P350.atac_peak_1922	20	.	2.75873	3.82192	2.05377
chr1	22442627	22444413	Cortex_P350.atac_peak_1923	12	.	2.47615	2.81807	1.22188
chr1	22465857	22467558	Cortex_P350.atac_peak_1924	51	.	4.12002	7.27354	5.17866
chr1	22477619	22478128	Cortex_P350.atac_peak_1925	18	.	2.74502	3.62404	1.89468
chr1	22482907	22483501	Cortex_P350.atac_peak_1926	30	.	2.85245	4.93297	3.05714
chr1	22484659	22484950	Cortex_P350.atac_peak_1927	93	.	4.23443	11.6965	9.37101
chr1	22488642	22488988	Cortex_P350.atac_peak_1928	114	.	4.94233	13.893	11.4699
chr1	22493516	22494702	Cortex_P350.atac_peak_1929	33	.	3.05396	5.3321	3.39821
chr1	22495632	22495834	Cortex_P350.atac_peak_1930	24	.	2.76236	4.31791	2.47357
chr1	22498749	22498973	Cortex_P350.atac_peak_1931	14	.	2.37121	3.08445	1.43898
chr1	22523189	22524965	Cortex_P350.atac_peak_1932	25	.	3.06037	4.361	2.53647
chr1	22568954	22569430	Cortex_P350.atac_peak_1933	101	.	5.5111	12.4608	10.1592
chr1	22583066	22583669	Cortex_P350.atac_peak_1934	22	.	3.0912	4.10515	2.28734
chr1	22588726	22589166	Cortex_P350.atac_peak_1935	35	.	3.48751	5.38734	3.50079
chr1	22598025	22599634	Cortex_P350.atac_peak_1936	37	.	3.50271	5.71862	3.75833
chr1	22606578	22607664	Cortex_P350.atac_peak_1937	42	.	3.7696	6.28225	4.291
chr1	22621290	22622076	Cortex_P350.atac_peak_1938	25	.	3.08512	4.41388	2.57179
chr1	22624924	22625325	Cortex_P350.atac_peak_1939	15	.	2.56732	3.27324	1.58121
chr1	22627286	22628222	Cortex_P350.atac_peak_1940	17	.	2.73814	3.44558	1.74332
chr1	22644716	22645199	Cortex_P350.atac_peak_1941	13	.	2.5268	2.98464	1.33633
chr1	22650959	22651597	Cortex_P350.atac_peak_1942	101	.	4.99306	12.4887	10.1614
chr1	22696003	22696833	Cortex_P350.atac_peak_1943	14	.	2.64372	3.08011	1.41155
chr1	22714963	22715184	Cortex_P350.atac_peak_1944	95	.	5.82618	11.8956	9.50509
chr1	22717812	22718067	Cortex_P350.atac_peak_1945	38	.	3.78018	5.82985	3.82853
chr1	22722360	22722686	Cortex_P350.atac_peak_1946	69	.	4.89785	9.13703	6.9235
chr1	22739401	22740010	Cortex_P350.atac_peak_1947	43	.	3.92788	6.42318	4.39727
chr1	22747759	22748058	Cortex_P350.atac_peak_1948	56	.	4.47537	7.83174	5.69062
chr1	22765797	22766106	Cortex_P350.atac_peak_1949	58	.	4.32195	7.98133	5.84749
chr1	22770426	22770626	Cortex_P350.atac_peak_1950	25	.	3.23806	4.43456	2.56625
chr1	22787885	22789062	Cortex_P350.atac_peak_1951	62	.	4.54517	8.39808	6.25789
chr1	22801453	22802984	Cortex_P350.atac_peak_1952	58	.	3.8043	7.98902	5.89911
chr1	22863588	22863831	Cortex_P350.atac_peak_1953	41	.	3.90469	6.17556	4.14763
chr1	22893902	22894635	Cortex_P350.atac_peak_1954	26	.	3.24461	4.47536	2.61282
chr1	22903083	22903503	Cortex_P350.atac_peak_1955	18	.	2.91011	3.65901	1.88916
chr1	22923529	22924138	Cortex_P350.atac_peak_1956	367	.	9.46719	39.8748	36.7871
chr1	22972523	22973512	Cortex_P350.atac_peak_1957	14	.	2.67008	3.13151	1.44921
chr1	22989215	22989609	Cortex_P350.atac_peak_1958	21	.	3.06079	4.01089	2.1946
chr1	23046085	23046285	Cortex_P350.atac_peak_1959	23	.	3.11873	4.14412	2.30874
chr1	23067633	23067961	Cortex_P350.atac_peak_1960	38	.	3.68437	5.84337	3.87575
chr1	23073198	23073472	Cortex_P350.atac_peak_1961	37	.	3.75556	5.78593	3.79163
chr1	23087551	23087788	Cortex_P350.atac_peak_1962	21	.	3.0455	3.9755	2.16395
chr1	23106787	23107383	Cortex_P350.atac_peak_1963	22	.	3.06959	4.04194	2.22689
chr1	23145759	23146680	Cortex_P350.atac_peak_1964	23	.	3.11575	4.14645	2.31508
chr1	23179510	23179768	Cortex_P350.atac_peak_1965	14	.	2.69347	3.18173	1.49036
chr1	23184124	23185673	Cortex_P350.atac_peak_1966	14	.	2.651	3.09054	1.41564
chr1	23219950	23220939	Cortex_P350.atac_peak_1967	13	.	2.63594	3.0582	1.38915
chr1	23227250	23227563	Cortex_P350.atac_peak_1968	24	.	3.19665	4.32779	2.46873
chr1	23294117	23295584	Cortex_P350.atac_peak_1969	21	.	3.02815	3.95668	2.15802
chr1	23311863	23312529	Cortex_P350.atac_peak_1970	24	.	3.20136	4.35034	2.4946
chr1	23380179	23380536	Cortex_P350.atac_peak_1971	150	.	7.13231	17.6564	15.0913
chr1	23450512	23450712	Cortex_P350.atac_peak_1972	26	.	3.26677	4.49916	2.62118
chr1	23539980	23540445	Cortex_P350.atac_peak_1973	14	.	2.64863	3.10289	1.44932
chr1	23544530	23545355	Cortex_P350.atac_peak_1974	15	.	2.68846	3.22907	1.56787
chr1	23582015	23583130	Cortex_P350.atac_peak_1975	52	.	4.3342	7.39201	5.27563
chr1	23663710	23664041	Cortex_P350.atac_peak_1976	16	.	2.80551	3.42836	1.69631
chr1	23672227	23673307	Cortex_P350.atac_peak_1977	48	.	4.06358	6.84578	4.81742
chr1	23734375	23734773	Cortex_P350.atac_peak_1978	121	.	6.54254	14.5971	12.1238
chr1	23763026	23763321	Cortex_P350.atac_peak_1979	21	.	3.03147	3.9401	2.1319
chr1	23876287	23876590	Cortex_P350.atac_peak_1980	48	.	4.17755	6.93828	4.85114
chr1	23903610	23903895	Cortex_P350.atac_peak_1981	36	.	3.74108	5.69959	3.69872
chr1	23998068	23998356	Cortex_P350.atac_peak_1982	36	.	3.72532	5.68875	3.69852
chr1	24060157	24060469	Cortex_P350.atac_peak_1983	19	.	2.92196	3.69422	1.92367
chr1	24092680	24093513	Cortex_P350.atac_peak_1984	19	.	2.83334	3.69734	1.96277
chr1	24095469	24095809	Cortex_P350.atac_peak_1985	96	.	5.61799	12.028	9.68096
chr1	24159131	24160443	Cortex_P350.atac_peak_1986	21	.	3.03773	3.95718	2.14794
chr1	24177619	24177840	Cortex_P350.atac_peak_1987	26	.	3.27854	4.5155	2.62989
chr1	24213651	24214409	Cortex_P350.atac_peak_1988	38	.	3.78365	5.88112	3.88787
chr1	24235122	24235608	Cortex_P350.atac_peak_1989	23	.	3.14466	4.2247	2.38822
chr1	24265513	24265771	Cortex_P350.atac_peak_1990	48	.	4.15624	6.9047	4.82938
chr1	24271298	24271705	Cortex_P350.atac_peak_1991	15	.	2.7014	3.20112	1.50776
chr1	24274224	24275403	Cortex_P350.atac_peak_1992	20	.	2.98475	3.84788	2.06063
chr1	24474162	24475350	Cortex_P350.atac_peak_1993	27	.	3.29275	4.5864	2.70873
chr1	24530500	24531326	Cortex_P350.atac_peak_1994	30	.	3.4208	4.94186	3.04051
chr1	24566349	24567048	Cortex_P350.atac_peak_1995	34	.	3.60467	5.42062	3.47103
chr1	24606050	24606464	Cortex_P350.atac_peak_1996	123	.	6.36536	14.7967	12.3517
chr1	24617556	24617813	Cortex_P350.atac_peak_1997	61	.	4.65058	8.32905	6.15098
chr1	24623971	24624885	Cortex_P350.atac_peak_1998	23	.	3.1432	4.22498	2.39013
chr1	24674565	24675031	Cortex_P350.atac_peak_1999	20	.	2.98714	3.82981	2.03255
chr1	24687331	24689334	Cortex_P350.atac_peak_2000	33	.	3.50904	5.24351	3.3304
chr1	24713316	24713516	Cortex_P350.atac_peak_2001	19	.	2.92721	3.71033	1.93986
chr1	24719188	24721147	Cortex_P350.atac_peak_2002	45	.	3.67489	6.56871	4.57875
chr1	24738604	24739047	Cortex_P350.atac_peak_2003	21	.	3.0285	3.9439	2.14095
chr1	24748224	24749244	Cortex_P350.atac_peak_2004	35	.	3.60106	5.51117	3.58302
chr1	24758091	24758468	Cortex_P350.atac_peak_2005	28	.	3.37073	4.75453	2.84849
chr1	24794782	24796091	Cortex_P350.atac_peak_2006	46	.	3.64642	6.61346	4.60791
chr1	24807069	24807462	Cortex_P350.atac_peak_2007	87	.	5.47109	11.0646	8.76671
chr1	24813625	24814366	Cortex_P350.atac_peak_2008	24	.	3.16805	4.27332	2.42756
chr1	24832725	24833148	Cortex_P350.atac_peak_2009	97	.	5.68776	12.1135	9.78373
chr1	24838440	24838675	Cortex_P350.atac_peak_2010	40	.	3.86083	6.04342	4.02192
chr1	24876454	24876678	Cortex_P350.atac_peak_2011	15	.	2.73724	3.27573	1.56739
chr1	24886530	24886761	Cortex_P350.atac_peak_2012	30	.	3.4636	4.99354	3.06493
chr1	24922483	24923040	Cortex_P350.atac_peak_2013	66	.	4.37968	8.78659	6.62255
chr1	24937201	24938051	Cortex_P350.atac_peak_2014	11	.	2.39587	2.66294	1.10337
chr1	24960475	24960730	Cortex_P350.atac_peak_2015	58	.	4.56762	8.02972	5.86583
chr1	24968910	24969892	Cortex_P350.atac_peak_2016	21	.	2.85196	3.93412	2.15319
chr1	24979542	24979742	Cortex_P350.atac_peak_2017	20	.	2.97329	3.83128	2.0712
chr1	24982181	24982388	Cortex_P350.atac_peak_2018	19	.	2.92307	3.69019	1.92387
chr1	24996115	24996333	Cortex_P350.atac_peak_2019	23	.	3.10236	4.17614	2.36581
chr1	25001822	25002155	Cortex_P350.atac_peak_2020	16	.	2.72528	3.28749	1.60859
chr1	25006730	25006957	Cortex_P350.atac_peak_2021	41	.	3.9009	6.20172	4.17397
chr1	25025341	25026631	Cortex_P350.atac_peak_2022	23	.	3.08988	4.15083	2.34786
chr1	25030922	25031277	Cortex_P350.atac_peak_2023	18	.	2.88704	3.61042	1.84995
chr1	25057744	25058614	Cortex_P350.atac_peak_2024	12	.	2.52416	2.86673	1.27619
chr1	25066821	25067934	Cortex_P350.atac_peak_2025	30	.	3.3949	4.94221	3.06634
chr1	25092670	25093464	Cortex_P350.atac_peak_2026	33	.	3.55029	5.24338	3.30133
chr1	25104738	25105884	Cortex_P350.atac_peak_2027	27	.	3.19708	4.58813	2.7125
chr1	25112173	25113058	Cortex_P350.atac_peak_2028	26	.	3.16917	4.50263	2.68071
chr1	25154265	25157126	Cortex_P350.atac_peak_2029	81	.	3.03645	10.2988	8.10249
chr1	25165769	25165975	Cortex_P350.atac_peak_2030	38	.	3.80638	5.85378	3.83449
chr1	25168933	25169133	Cortex_P350.atac_peak_2031	25	.	3.2117	4.36541	2.50231
chr1	25204887	25205689	Cortex_P350.atac_peak_2032	37	.	3.69987	5.71439	3.75287
chr1	25228482	25228873	Cortex_P350.atac_peak_2033	186	.	7.28612	21.2858	18.6217
chr1	25236846	25238002	Cortex_P350.atac_peak_2034	13	.	2.57727	2.96694	1.32757
chr1	25268095	25268303	Cortex_P350.atac_peak_2035	36	.	3.74603	5.68535	3.67806
chr1	25282536	25282843	Cortex_P350.atac_peak_2036	16	.	2.7585	3.32352	1.60791
chr1	25296183	25296578	Cortex_P350.atac_peak_2037	226	.	7.94338	25.4692	22.6889
chr1	25324686	25324936	Cortex_P350.atac_peak_2038	37	.	3.73493	5.7322	3.74593
chr1	25330970	25331700	Cortex_P350.atac_peak_2039	55	.	3.9679	7.61216	5.56714
chr1	25332627	25333340	Cortex_P350.atac_peak_2040	14	.	2.52714	3.07443	1.44077
chr1	25340014	25340381	Cortex_P350.atac_peak_2041	15	.	2.71093	3.21922	1.52108
chr1	25341218	25341538	Cortex_P350.atac_peak_2042	40	.	3.88515	6.11202	4.08691
chr1	25348080	25348700	Cortex_P350.atac_peak_2043	17	.	2.85136	3.52805	1.77878
chr1	25353719	25354182	Cortex_P350.atac_peak_2044	47	.	4.15246	6.82164	4.73322
chr1	25362903	25364282	Cortex_P350.atac_peak_2045	123	.	4.08454	14.5794	12.3079
chr1	25366249	25366883	Cortex_P350.atac_peak_2046	53	.	3.12522	7.49103	5.39918
chr1	25376396	25376649	Cortex_P350.atac_peak_2047	88	.	5.544	11.1401	8.8121
chr1	25395034	25395314	Cortex_P350.atac_peak_2048	48	.	4.16585	6.90779	4.82488
chr1	25407189	25407417	Cortex_P350.atac_peak_2049	18	.	2.88119	3.59978	1.84246
chr1	25417062	25417389	Cortex_P350.atac_peak_2050	18	.	2.87434	3.58207	1.82584
chr1	25423518	25424485	Cortex_P350.atac_peak_2051	21	.	2.95785	3.87692	2.11575
chr1	25427089	25427670	Cortex_P350.atac_peak_2052	13	.	2.61468	3.01256	1.35175
chr1	25441408	25441646	Cortex_P350.atac_peak_2053	27	.	3.31047	4.61067	2.7252
chr1	25446359	25447700	Cortex_P350.atac_peak_2054	67	.	4.04439	8.92628	6.73243
chr1	25458444	25458768	Cortex_P350.atac_peak_2055	130	.	6.62227	15.5581	13.0726
chr1	25480783	25481922	Cortex_P350.atac_peak_2056	137	.	4.5941	16.0782	13.7286
chr1	25499243	25499800	Cortex_P350.atac_peak_2057	161	.	6.6466	18.6972	16.1148
chr1	25570122	25570355	Cortex_P350.atac_peak_2058	68	.	4.91266	9.08217	6.85257
chr1	25582056	25583499	Cortex_P350.atac_peak_2059	60	.	3.97202	8.11315	6.05376
chr1	25586204	25587060	Cortex_P350.atac_peak_2060	19	.	2.65973	3.7206	1.97104
chr1	25595798	25596560	Cortex_P350.atac_peak_2061	13	.	2.56179	3.02978	1.38351
chr1	25600880	25601271	Cortex_P350.atac_peak_2062	26	.	3.16034	4.43639	2.61508
chr1	25607272	25607668	Cortex_P350.atac_peak_2063	68	.	4.9161	9.1216	6.89608
chr1	25618085	25619146	Cortex_P350.atac_peak_2064	24	.	3.03709	4.29011	2.48335
chr1	25622847	25623348	Cortex_P350.atac_peak_2065	55	.	3.64541	7.58205	5.50766
chr1	25624606	25624894	Cortex_P350.atac_peak_2066	34	.	3.15984	5.39358	3.43367
chr1	25627987	25628282	Cortex_P350.atac_peak_2067	94	.	4.91847	11.8104	9.44755
chr1	25639964	25640394	Cortex_P350.atac_peak_2068	17	.	2.56808	3.46918	1.7606
chr1	25643907	25644579	Cortex_P350.atac_peak_2069	90	.	4.74857	11.3097	9.06419
chr1	25663113	25663924	Cortex_P350.atac_peak_2070	263	.	7.67357	29.1362	26.3017
chr1	25670090	25670297	Cortex_P350.atac_peak_2071	24	.	3.192	4.32395	2.46945
chr1	25702317	25702623	Cortex_P350.atac_peak_2072	13	.	2.61468	3.01256	1.35175
chr1	25735555	25737126	Cortex_P350.atac_peak_2073	50	.	3.34313	7.08917	5.01353
chr1	25743218	25744006	Cortex_P350.atac_peak_2074	21	.	2.8406	3.95277	2.1799
chr1	25748319	25749390	Cortex_P350.atac_peak_2075	42	.	3.83182	6.31117	4.28427
chr1	25761321	25761870	Cortex_P350.atac_peak_2076	15	.	2.75063	3.30447	1.59094
chr1	25770382	25770990	Cortex_P350.atac_peak_2077	47	.	4.13109	6.86836	4.79933
chr1	25778649	25778885	Cortex_P350.atac_peak_2078	43	.	3.98088	6.37616	4.33067
chr1	25787924	25788379	Cortex_P350.atac_peak_2079	142	.	7.25853	16.8891	14.2961
chr1	25795648	25795966	Cortex_P350.atac_peak_2080	25	.	3.22039	4.38066	2.51257
chr1	25796771	25797617	Cortex_P350.atac_peak_2081	15	.	2.72363	3.24649	1.54343
chr1	25812365	25813084	Cortex_P350.atac_peak_2082	26	.	3.10144	4.52701	2.6959
chr1	25835026	25835298	Cortex_P350.atac_peak_2083	99	.	4.94434	12.3641	9.98645
chr1	25836598	25836951	Cortex_P350.atac_peak_2084	30	.	3.00443	5.01567	3.09629
chr1	25838327	25838527	Cortex_P350.atac_peak_2085	37	.	3.13522	5.73451	3.7508
chr1	25840001	25840270	Cortex_P350.atac_peak_2086	50	.	3.5031	7.10623	5.04319
chr1	25847502	25848448	Cortex_P350.atac_peak_2087	13	.	2.33753	2.98921	1.36283
chr1	25851789	25852325	Cortex_P350.atac_peak_2088	121	.	4.96261	14.4937	12.1236
chr1	25860556	25860889	Cortex_P350.atac_peak_2089	218	.	8.6475	24.6499	21.8804
chr1	25878003	25879271	Cortex_P350.atac_peak_2090	85	.	4.55421	10.8294	8.5953
chr1	25895993	25897005	Cortex_P350.atac_peak_2091	47	.	3.78416	6.83541	4.76194
chr1	25904415	25904955	Cortex_P350.atac_peak_2092	21	.	2.99633	3.89577	2.11758
chr1	25906893	25907309	Cortex_P350.atac_peak_2093	13	.	2.54584	3.0355	1.37182
chr1	25910532	25910811	Cortex_P350.atac_peak_2094	94	.	5.69301	11.7536	9.42005
chr1	25944077	25944715	Cortex_P350.atac_peak_2095	28	.	3.3509	4.76434	2.87906
chr1	25979028	25980255	Cortex_P350.atac_peak_2096	37	.	3.01024	5.64146	3.71605
chr1	25985868	25986746	Cortex_P350.atac_peak_2097	35	.	3.39525	5.52267	3.58993
chr1	26010411	26011324	Cortex_P350.atac_peak_2098	130	.	5.03446	15.4595	13.0312
chr1	26090273	26090786	Cortex_P350.atac_peak_2099	28	.	3.36814	4.75365	2.84966
chr1	26104977	26105536	Cortex_P350.atac_peak_2100	32	.	3.3381	5.1747	3.27622
chr1	26106462	26107847	Cortex_P350.atac_peak_2101	13	.	2.39092	2.95454	1.33369
chr1	26111376	26111590	Cortex_P350.atac_peak_2102	79	.	4.80394	10.2165	7.90922
chr1	26120255	26120736	Cortex_P350.atac_peak_2103	22	.	2.8617	4.05062	2.2471
chr1	26125916	26126462	Cortex_P350.atac_peak_2104	14	.	2.30691	3.05202	1.41323
chr1	26128498	26129145	Cortex_P350.atac_peak_2105	15	.	2.39702	3.20271	1.53219
chr1	26139652	26139852	Cortex_P350.atac_peak_2106	27	.	3.05781	4.67407	2.79309
chr1	26142681	26143374	Cortex_P350.atac_peak_2107	16	.	2.63147	3.32434	1.64241
chr1	26150162	26151032	Cortex_P350.atac_peak_2108	24	.	3.12584	4.28088	2.46822
chr1	26155037	26155237	Cortex_P350.atac_peak_2109	14	.	2.5324	3.12693	1.47528
chr1	26161014	26162566	Cortex_P350.atac_peak_2110	19	.	2.74331	3.6725	1.92885
chr1	26169744	26169989	Cortex_P350.atac_peak_2111	31	.	3.39804	5.03676	3.14574
chr1	26173532	26174664	Cortex_P350.atac_peak_2112	23	.	3.06671	4.19061	2.39056
chr1	26184150	26186320	Cortex_P350.atac_peak_2113	53	.	3.89791	7.42535	5.36889
chr1	26192403	26193562	Cortex_P350.atac_peak_2114	42	.	3.47762	6.23459	4.2244
chr1	26195914	26196555	Cortex_P350.atac_peak_2115	16	.	2.50278	3.35965	1.67481
chr1	26201428	26201939	Cortex_P350.atac_peak_2116	94	.	5.13028	11.8238	9.4901
chr1	26209137	26209509	Cortex_P350.atac_peak_2117	95	.	5.14138	11.8872	9.56054
chr1	26210774	26210974	Cortex_P350.atac_peak_2118	24	.	2.82395	4.23123	2.40831
chr1	26214970	26215503	Cortex_P350.atac_peak_2119	25	.	3.00201	4.4028	2.58049
chr1	26228001	26228502	Cortex_P350.atac_peak_2120	11	.	2.27348	2.70497	1.1323
chr1	26230119	26230894	Cortex_P350.atac_peak_2121	36	.	3.12616	5.59373	3.63873
chr1	26234387	26235057	Cortex_P350.atac_peak_2122	40	.	3.26337	6.00055	4.03873
chr1	26240849	26241155	Cortex_P350.atac_peak_2123	35	.	3.64184	5.47474	3.50682
chr1	26248556	26249207	Cortex_P350.atac_peak_2124	19	.	2.76232	3.64771	1.92687
chr1	26254882	26256470	Cortex_P350.atac_peak_2125	38	.	2.96846	5.81928	3.88644
chr1	26267524	26268167	Cortex_P350.atac_peak_2126	26	.	3.2617	4.52796	2.66357
chr1	26278073	26278343	Cortex_P350.atac_peak_2127	48	.	4.16556	6.92331	4.84621
chr1	26283185	26283940	Cortex_P350.atac_peak_2128	13	.	2.61468	3.01256	1.35175
chr1	26301166	26301658	Cortex_P350.atac_peak_2129	72	.	4.44125	9.47603	7.25793
chr1	26384476	26384752	Cortex_P350.atac_peak_2130	98	.	5.83145	12.1957	9.83788
chr1	26395049	26395663	Cortex_P350.atac_peak_2131	23	.	2.98945	4.10537	2.30155
chr1	26400929	26401378	Cortex_P350.atac_peak_2132	12	.	2.47025	2.81446	1.22517
chr1	26439914	26440833	Cortex_P350.atac_peak_2133	21	.	2.93044	3.96139	2.17725
chr1	26475528	26476085	Cortex_P350.atac_peak_2134	26	.	3.17051	4.53253	2.68692
chr1	26483246	26483531	Cortex_P350.atac_peak_2135	33	.	3.46681	5.31397	3.38048
chr1	26489270	26490098	Cortex_P350.atac_peak_2136	203	.	5.61619	22.9707	20.3498
chr1	26499782	26500490	Cortex_P350.atac_peak_2137	37	.	3.68188	5.67611	3.72408
chr1	26509525	26510082	Cortex_P350.atac_peak_2138	155	.	5.45573	18.0501	15.561
chr1	26513408	26513808	Cortex_P350.atac_peak_2139	33	.	2.95144	5.22781	3.31901
chr1	26524445	26526163	Cortex_P350.atac_peak_2140	24	.	2.88764	4.23609	2.42058
chr1	26529792	26530640	Cortex_P350.atac_peak_2141	24	.	2.90659	4.29534	2.45289
chr1	26557885	26558727	Cortex_P350.atac_peak_2142	93	.	4.99748	11.5367	9.30725
chr1	26587999	26588225	Cortex_P350.atac_peak_2143	32	.	3.48139	5.15991	3.23908
chr1	26602143	26602525	Cortex_P350.atac_peak_2144	32	.	3.53796	5.16688	3.2152
chr1	26610072	26611062	Cortex_P350.atac_peak_2145	65	.	4.38542	8.66909	6.55727
chr1	26617162	26618550	Cortex_P350.atac_peak_2146	22	.	2.98737	4.06737	2.26178
chr1	26620722	26621204	Cortex_P350.atac_peak_2147	14	.	2.60481	3.17557	1.49217
chr1	26626825	26627706	Cortex_P350.atac_peak_2148	20	.	2.98863	3.84153	2.04691
chr1	26628753	26628967	Cortex_P350.atac_peak_2149	35	.	3.68445	5.55449	3.56883
chr1	26636656	26636886	Cortex_P350.atac_peak_2150	16	.	2.79169	3.39941	1.67305
chr1	26643563	26644128	Cortex_P350.atac_peak_2151	52	.	3.72357	7.33408	5.24278
chr1	26645442	26646429	Cortex_P350.atac_peak_2152	31	.	2.97751	5.06883	3.18132
chr1	26648693	26649193	Cortex_P350.atac_peak_2153	17	.	2.5345	3.51099	1.78637
chr1	26658096	26658354	Cortex_P350.atac_peak_2154	31	.	3.46573	5.08254	3.16813
chr1	26680920	26681771	Cortex_P350.atac_peak_2155	15	.	2.57116	3.14896	1.50364
chr1	26683923	26684123	Cortex_P350.atac_peak_2156	36	.	3.41097	5.61978	3.63606
chr1	26688848	26689749	Cortex_P350.atac_peak_2157	96	.	5.59059	12.0187	9.64708
chr1	26694602	26695073	Cortex_P350.atac_peak_2158	42	.	3.84639	6.27918	4.26674
chr1	26699758	26700289	Cortex_P350.atac_peak_2159	130	.	6.24899	15.5447	13.0056
chr1	26743708	26744049	Cortex_P350.atac_peak_2160	15	.	2.73458	3.27001	1.5627
chr1	26796726	26797391	Cortex_P350.atac_peak_2161	13	.	2.47295	3.03663	1.38462
chr1	26798340	26799368	Cortex_P350.atac_peak_2162	11	.	2.3022	2.66659	1.10703
chr1	26805615	26806933	Cortex_P350.atac_peak_2163	14	.	2.56831	3.14406	1.49409
chr1	26841215	26841443	Cortex_P350.atac_peak_2164	23	.	3.1575	4.23405	2.38667
chr1	26843142	26843608	Cortex_P350.atac_peak_2165	24	.	3.14515	4.25386	2.42577
chr1	26860181	26860509	Cortex_P350.atac_peak_2166	87	.	5.35881	11.0644	8.78931
chr1	26871301	26871787	Cortex_P350.atac_peak_2167	26	.	3.30691	4.59061	2.69853
chr1	26894675	26895206	Cortex_P350.atac_peak_2168	13	.	2.61468	3.01256	1.35175
chr1	26897881	26898505	Cortex_P350.atac_peak_2169	13	.	2.61468	3.01256	1.35175
chr1	26905242	26905537	Cortex_P350.atac_peak_2170	15	.	2.73898	3.28188	1.57398
chr1	26913800	26914249	Cortex_P350.atac_peak_2171	28	.	3.32267	4.76259	2.88493
chr1	26945038	26945658	Cortex_P350.atac_peak_2172	119	.	6.1508	14.3961	11.9996
chr1	26952034	26953616	Cortex_P350.atac_peak_2173	18	.	2.91178	3.66502	1.89558
chr1	26972229	26972485	Cortex_P350.atac_peak_2174	47	.	4.15693	6.88158	4.79979
chr1	26982066	26982347	Cortex_P350.atac_peak_2175	18	.	2.88098	3.60603	1.85293
chr1	26986006	26987250	Cortex_P350.atac_peak_2176	18	.	2.67317	3.53986	1.81466
chr1	26988963	26989215	Cortex_P350.atac_peak_2177	24	.	2.98425	4.27264	2.43814
chr1	26995055	26995570	Cortex_P350.atac_peak_2178	13	.	2.61468	3.01256	1.35175
chr1	27008507	27009391	Cortex_P350.atac_peak_2179	13	.	2.63743	3.06141	1.39178
chr1	27011223	27011434	Cortex_P350.atac_peak_2180	25	.	3.16205	4.34871	2.51069
chr1	27029216	27029640	Cortex_P350.atac_peak_2181	34	.	3.38694	5.41531	3.44579
chr1	27036994	27038252	Cortex_P350.atac_peak_2182	122	.	4.24846	14.6808	12.293
chr1	27044288	27044725	Cortex_P350.atac_peak_2183	16	.	2.78234	3.38137	1.65954
chr1	27050136	27050581	Cortex_P350.atac_peak_2184	17	.	2.82065	3.50286	1.78904
chr1	27053655	27053913	Cortex_P350.atac_peak_2185	60	.	4.51751	8.19193	6.0496
chr1	27064638	27064838	Cortex_P350.atac_peak_2186	23	.	2.88063	4.21483	2.37787
chr1	27065939	27066267	Cortex_P350.atac_peak_2187	104	.	5.28559	12.8027	10.4297
chr1	27081148	27081488	Cortex_P350.atac_peak_2188	22	.	3.07439	4.04272	2.22168
chr1	27096905	27097114	Cortex_P350.atac_peak_2189	26	.	3.29024	4.56414	2.68139
chr1	27107012	27108648	Cortex_P350.atac_peak_2190	40	.	3.66532	6.08351	4.09142
chr1	27121029	27122140	Cortex_P350.atac_peak_2191	175	.	7.49271	20.1132	17.5478
chr1	27136517	27138185	Cortex_P350.atac_peak_2192	47	.	4.06746	6.80172	4.76518
chr1	27145622	27146295	Cortex_P350.atac_peak_2193	17	.	2.85622	3.53572	1.78328
chr1	27159021	27159227	Cortex_P350.atac_peak_2194	47	.	4.14988	6.84748	4.76662
chr1	27162589	27163243	Cortex_P350.atac_peak_2195	16	.	2.72491	3.29348	1.6254
chr1	27174794	27175009	Cortex_P350.atac_peak_2196	66	.	4.64865	8.90658	6.68012
chr1	27183667	27183934	Cortex_P350.atac_peak_2197	41	.	3.92909	6.22682	4.19028
chr1	27191120	27191561	Cortex_P350.atac_peak_2198	26	.	3.2544	4.50668	2.64407
chr1	27207749	27208404	Cortex_P350.atac_peak_2199	74	.	4.63603	9.61826	7.43333
chr1	27214136	27214336	Cortex_P350.atac_peak_2200	27	.	3.30612	4.60011	2.71283
chr1	27248761	27251346	Cortex_P350.atac_peak_2201	25	.	2.64112	4.33659	2.51789
chr1	27320426	27320720	Cortex_P350.atac_peak_2202	40	.	3.88399	6.11839	4.09549
chr1	27329523	27329926	Cortex_P350.atac_peak_2203	56	.	4.40682	7.75842	5.65246
chr1	27345735	27346714	Cortex_P350.atac_peak_2204	259	.	6.52527	28.7243	25.9221
chr1	27367739	27368804	Cortex_P350.atac_peak_2205	37	.	3.7501	5.765	3.77402
chr1	27379683	27381611	Cortex_P350.atac_peak_2206	93	.	3.81357	11.7105	9.39683
chr1	27387662	27388121	Cortex_P350.atac_peak_2207	39	.	3.63703	5.92293	3.95269
chr1	27405819	27407629	Cortex_P350.atac_peak_2208	36	.	3.16988	5.63216	3.67797
chr1	27408762	27409356	Cortex_P350.atac_peak_2209	40	.	3.18194	6.02301	4.04638
chr1	27412964	27413477	Cortex_P350.atac_peak_2210	17	.	2.64319	3.4239	1.70714
chr1	27422862	27423301	Cortex_P350.atac_peak_2211	22	.	3.08142	4.08246	2.26815
chr1	27429349	27430574	Cortex_P350.atac_peak_2212	22	.	2.92911	4.09617	2.29792
chr1	27433472	27434592	Cortex_P350.atac_peak_2213	14	.	2.56941	3.0953	1.44983
chr1	27441385	27441585	Cortex_P350.atac_peak_2214	26	.	3.28724	4.55802	2.67653
chr1	27447032	27447232	Cortex_P350.atac_peak_2215	43	.	4.01644	6.40278	4.33445
chr1	27461791	27462501	Cortex_P350.atac_peak_2216	12	.	2.48555	2.80399	1.22563
chr1	27468720	27469758	Cortex_P350.atac_peak_2217	46	.	3.75294	6.70111	4.69206
chr1	27471479	27471969	Cortex_P350.atac_peak_2218	16	.	2.70311	3.40375	1.69738
chr1	27507869	27508358	Cortex_P350.atac_peak_2219	15	.	2.71388	3.22557	1.52629
chr1	27520883	27522117	Cortex_P350.atac_peak_2220	27	.	3.1615	4.63249	2.7743
chr1	27539117	27539333	Cortex_P350.atac_peak_2221	44	.	4.06274	6.53521	4.45915
chr1	27545958	27546342	Cortex_P350.atac_peak_2222	19	.	2.92299	3.69905	1.92936
chr1	27556001	27556792	Cortex_P350.atac_peak_2223	17	.	2.83648	3.49938	1.7574
chr1	27566135	27566458	Cortex_P350.atac_peak_2224	68	.	4.62619	9.08467	6.89116
chr1	27574220	27575365	Cortex_P350.atac_peak_2225	63	.	4.2109	8.4443	6.34409
chr1	27605098	27606847	Cortex_P350.atac_peak_2226	45	.	3.36784	6.52944	4.53019
chr1	27625282	27626180	Cortex_P350.atac_peak_2227	115	.	4.61513	13.9283	11.5671
chr1	27632195	27634118	Cortex_P350.atac_peak_2228	80	.	3.62922	10.1943	8.05786
chr1	27641275	27641480	Cortex_P350.atac_peak_2229	34	.	3.27517	5.43592	3.4642
chr1	27645075	27646122	Cortex_P350.atac_peak_2230	19	.	2.66347	3.7494	1.98848
chr1	27650948	27651244	Cortex_P350.atac_peak_2231	12	.	2.37856	2.80883	1.20646
chr1	27653677	27654560	Cortex_P350.atac_peak_2232	11	.	2.28554	2.70975	1.14251
chr1	27660581	27661454	Cortex_P350.atac_peak_2233	17	.	2.5225	3.49468	1.788
chr1	27664399	27665097	Cortex_P350.atac_peak_2234	72	.	4.33938	9.41665	7.23272
chr1	27666294	27666549	Cortex_P350.atac_peak_2235	76	.	4.81341	9.96813	7.69793
chr1	27671958	27672367	Cortex_P350.atac_peak_2236	29	.	2.96604	4.8805	2.98772
chr1	27675755	27676639	Cortex_P350.atac_peak_2237	72	.	3.83745	9.38949	7.21336
chr1	27679336	27679578	Cortex_P350.atac_peak_2238	24	.	2.67038	4.23272	2.42225
chr1	27681850	27682186	Cortex_P350.atac_peak_2239	13	.	2.4596	2.91238	1.31122
chr1	27700216	27701972	Cortex_P350.atac_peak_2240	61	.	3.83495	8.30276	6.19112
chr1	27712743	27713167	Cortex_P350.atac_peak_2241	47	.	3.74071	6.80129	4.78258
chr1	27724580	27724865	Cortex_P350.atac_peak_2242	98	.	4.81959	12.1969	9.83999
chr1	27726876	27727858	Cortex_P350.atac_peak_2243	55	.	3.63912	7.57121	5.54516
chr1	27733451	27734494	Cortex_P350.atac_peak_2244	28	.	3.22547	4.68236	2.83896
chr1	27736038	27737514	Cortex_P350.atac_peak_2245	17	.	2.72529	3.48342	1.773
chr1	27748192	27749001	Cortex_P350.atac_peak_2246	15	.	2.6805	3.20181	1.54421
chr1	27753967	27754533	Cortex_P350.atac_peak_2247	39	.	3.63321	5.89396	3.942
chr1	27759024	27759606	Cortex_P350.atac_peak_2248	36	.	3.47971	5.59103	3.63703
chr1	27764802	27765560	Cortex_P350.atac_peak_2249	38	.	3.13425	5.77841	3.80102
chr1	27769366	27769599	Cortex_P350.atac_peak_2250	45	.	3.41478	6.65679	4.58768
chr1	27786357	27786595	Cortex_P350.atac_peak_2251	32	.	3.5192	5.1428	3.20161
chr1	27818019	27818243	Cortex_P350.atac_peak_2252	47	.	4.13083	6.81081	4.73748
chr1	27826436	27826665	Cortex_P350.atac_peak_2253	33	.	3.59307	5.34383	3.38735
chr1	27853604	27854211	Cortex_P350.atac_peak_2254	18	.	2.89082	3.61277	1.84819
chr1	27866428	27866632	Cortex_P350.atac_peak_2255	37	.	3.73227	5.764	3.78485
chr1	27871480	27872846	Cortex_P350.atac_peak_2256	192	.	5.04905	21.8747	19.272
chr1	27908058	27908948	Cortex_P350.atac_peak_2257	327	.	7.9711	35.6688	32.7726
chr1	27940791	27942184	Cortex_P350.atac_peak_2258	33	.	3.54687	5.24992	3.3181
chr1	27961647	27962081	Cortex_P350.atac_peak_2259	14	.	2.58586	3.02984	1.40235
chr1	27964042	27964981	Cortex_P350.atac_peak_2260	32	.	3.35955	5.14119	3.27769
chr1	27980311	27981196	Cortex_P350.atac_peak_2261	35	.	3.62465	5.51155	3.56442
chr1	27992569	27992948	Cortex_P350.atac_peak_2262	144	.	6.11336	16.9727	14.4636
chr1	27999152	27999477	Cortex_P350.atac_peak_2263	114	.	6.11803	13.8733	11.4595
chr1	28036582	28037689	Cortex_P350.atac_peak_2264	12	.	2.44059	2.90445	1.29457
chr1	28039240	28039449	Cortex_P350.atac_peak_2265	43	.	3.58069	6.37886	4.34811
chr1	28052384	28052855	Cortex_P350.atac_peak_2266	28	.	3.28543	4.67995	2.8251
chr1	28058293	28058562	Cortex_P350.atac_peak_2267	37	.	3.63474	5.70808	3.74222
chr1	28061288	28061999	Cortex_P350.atac_peak_2268	35	.	3.49552	5.40073	3.50419
chr1	28070793	28071504	Cortex_P350.atac_peak_2269	31	.	3.25133	5.07968	3.1755
chr1	28080455	28080818	Cortex_P350.atac_peak_2270	29	.	3.15469	4.82756	2.95896
chr1	28083826	28084026	Cortex_P350.atac_peak_2271	26	.	3.00823	4.49608	2.6361
chr1	28085416	28087231	Cortex_P350.atac_peak_2272	22	.	2.8594	4.05095	2.27035
chr1	28094440	28094818	Cortex_P350.atac_peak_2273	38	.	3.79444	5.86084	3.85265
chr1	28101083	28101985	Cortex_P350.atac_peak_2274	14	.	2.65154	3.0917	1.4166
chr1	28114608	28116231	Cortex_P350.atac_peak_2275	126	.	4.91351	15.0423	12.6988
chr1	28139093	28139342	Cortex_P350.atac_peak_2276	28	.	3.31473	4.68192	2.81002
chr1	28146126	28146429	Cortex_P350.atac_peak_2277	97	.	5.83326	12.1008	9.72914
chr1	28160327	28160624	Cortex_P350.atac_peak_2278	21	.	2.99882	3.90239	2.12467
chr1	28163038	28163751	Cortex_P350.atac_peak_2279	14	.	2.56931	3.10583	1.45149
chr1	28171331	28171987	Cortex_P350.atac_peak_2280	167	.	7.25168	19.3476	16.7312
chr1	28206885	28207216	Cortex_P350.atac_peak_2281	40	.	3.33167	6.05723	4.05226
chr1	28210640	28211307	Cortex_P350.atac_peak_2282	52	.	3.75118	7.33867	5.22265
chr1	28242332	28242917	Cortex_P350.atac_peak_2283	100	.	5.62172	12.3793	10.0114
chr1	28252729	28253225	Cortex_P350.atac_peak_2284	27	.	3.29432	4.64176	2.7775
chr1	28260506	28261379	Cortex_P350.atac_peak_2285	30	.	3.43271	4.96261	3.05344
chr1	28264005	28264303	Cortex_P350.atac_peak_2286	42	.	3.83287	6.28767	4.2722
chr1	28300647	28300918	Cortex_P350.atac_peak_2287	78	.	4.25032	10.0856	7.82169
chr1	28301966	28303098	Cortex_P350.atac_peak_2288	181	.	6.17984	20.6283	18.1418
chr1	28313504	28315228	Cortex_P350.atac_peak_2289	40	.	3.56988	6.00456	4.03213
chr1	28322832	28323095	Cortex_P350.atac_peak_2290	22	.	2.98206	3.99259	2.21064
chr1	28429380	28429647	Cortex_P350.atac_peak_2291	47	.	4.02858	6.80867	4.74022
chr1	28445864	28446134	Cortex_P350.atac_peak_2292	95	.	5.78027	11.9012	9.53143
chr1	28488041	28488284	Cortex_P350.atac_peak_2293	44	.	4.02305	6.50779	4.45434
chr1	28508444	28508644	Cortex_P350.atac_peak_2294	23	.	3.14853	4.20871	2.36231
chr1	28522939	28523242	Cortex_P350.atac_peak_2295	38	.	3.78545	5.87315	3.87609
chr1	28532734	28532937	Cortex_P350.atac_peak_2296	38	.	3.78535	5.82433	3.81509
chr1	28538207	28538534	Cortex_P350.atac_peak_2297	71	.	4.70857	9.36598	7.15461
chr1	28541094	28541371	Cortex_P350.atac_peak_2298	33	.	3.56164	5.27474	3.33856
chr1	28565526	28566805	Cortex_P350.atac_peak_2299	196	.	5.5798	22.3122	19.6409
chr1	28604395	28604595	Cortex_P350.atac_peak_2300	30	.	3.45283	4.96819	3.04199
chr1	28623681	28624131	Cortex_P350.atac_peak_2301	30	.	3.39937	4.89466	3.00026
chr1	28664604	28664808	Cortex_P350.atac_peak_2302	25	.	3.20499	4.36382	2.50807
chr1	28718345	28719071	Cortex_P350.atac_peak_2303	16	.	2.77493	3.35767	1.63704
chr1	28728747	28729026	Cortex_P350.atac_peak_2304	46	.	3.7775	6.70178	4.65013
chr1	28738574	28740212	Cortex_P350.atac_peak_2305	27	.	2.97391	4.59115	2.73977
chr1	28761806	28762422	Cortex_P350.atac_peak_2306	31	.	3.35534	5.08222	3.16139
chr1	28763799	28764040	Cortex_P350.atac_peak_2307	22	.	2.95322	3.9975	2.21125
chr1	28773802	28774832	Cortex_P350.atac_peak_2308	16	.	2.56647	3.31359	1.62917
chr1	28789192	28790104	Cortex_P350.atac_peak_2309	19	.	2.81726	3.72896	1.9816
chr1	28808687	28808958	Cortex_P350.atac_peak_2310	50	.	4.28812	7.21325	5.09755
chr1	28854687	28856756	Cortex_P350.atac_peak_2311	77	.	4.07485	9.91726	7.76905
chr1	28886921	28887612	Cortex_P350.atac_peak_2312	14	.	2.66992	3.13367	1.45258
chr1	28944936	28945471	Cortex_P350.atac_peak_2313	38	.	3.74934	5.79151	3.80818
chr1	28968026	28969338	Cortex_P350.atac_peak_2314	71	.	4.56701	9.27244	7.18429
chr1	29007399	29007610	Cortex_P350.atac_peak_2315	34	.	3.6019	5.36749	3.4093
chr1	29016671	29017043	Cortex_P350.atac_peak_2316	39	.	3.84627	5.9954	3.97482
chr1	29055615	29056042	Cortex_P350.atac_peak_2317	14	.	2.67033	3.13295	1.45098
chr1	29058203	29058481	Cortex_P350.atac_peak_2318	25	.	3.15071	4.4007	2.57817
chr1	29060790	29061124	Cortex_P350.atac_peak_2319	35	.	3.49528	5.47244	3.52811
chr1	29065179	29065379	Cortex_P350.atac_peak_2320	18	.	2.78952	3.56549	1.82673
chr1	29066465	29067183	Cortex_P350.atac_peak_2321	23	.	3.11204	4.13654	2.30688
chr1	29075144	29075599	Cortex_P350.atac_peak_2322	19	.	2.92131	3.73198	1.98744
chr1	29084598	29085021	Cortex_P350.atac_peak_2323	18	.	2.76325	3.63942	1.89258
chr1	29089700	29089997	Cortex_P350.atac_peak_2324	97	.	5.19562	12.0712	9.70582
chr1	29094765	29095539	Cortex_P350.atac_peak_2325	87	.	4.69665	11.0127	8.78271
chr1	29101059	29102548	Cortex_P350.atac_peak_2326	36	.	3.47957	5.56195	3.62177
chr1	29108254	29109541	Cortex_P350.atac_peak_2327	97	.	4.96239	12.1076	9.78051
chr1	29127765	29128029	Cortex_P350.atac_peak_2328	61	.	4.42736	8.26643	6.11018
chr1	29151964	29152340	Cortex_P350.atac_peak_2329	356	.	9.44409	38.7652	35.6679
chr1	29168092	29168292	Cortex_P350.atac_peak_2330	31	.	3.50367	5.0747	3.12935
chr1	29185209	29185458	Cortex_P350.atac_peak_2331	74	.	5.09519	9.69586	7.44565
chr1	29207100	29207465	Cortex_P350.atac_peak_2332	18	.	2.87256	3.58079	1.82651
chr1	29211356	29211594	Cortex_P350.atac_peak_2333	36	.	3.5438	5.57397	3.618
chr1	29214606	29215852	Cortex_P350.atac_peak_2334	24	.	3.15703	4.27662	2.44241
chr1	29219785	29220801	Cortex_P350.atac_peak_2335	18	.	2.87349	3.59086	1.83927
chr1	29222163	29222363	Cortex_P350.atac_peak_2336	19	.	2.93351	3.72243	1.94884
chr1	29229602	29229849	Cortex_P350.atac_peak_2337	32	.	3.53447	5.22826	3.29498
chr1	29238218	29238653	Cortex_P350.atac_peak_2338	40	.	3.87938	6.09118	4.06526
chr1	29249735	29250550	Cortex_P350.atac_peak_2339	52	.	4.22905	7.28996	5.23098
chr1	29260095	29260692	Cortex_P350.atac_peak_2340	36	.	3.52609	5.52436	3.60324
chr1	29262406	29262606	Cortex_P350.atac_peak_2341	19	.	2.82903	3.68594	1.92212
chr1	29298182	29298589	Cortex_P350.atac_peak_2342	30	.	3.26537	4.97146	3.07655
chr1	29301121	29301403	Cortex_P350.atac_peak_2343	24	.	3.08861	4.30209	2.46376
chr1	29310186	29310430	Cortex_P350.atac_peak_2344	36	.	3.69787	5.63185	3.65326
chr1	29316584	29316960	Cortex_P350.atac_peak_2345	66	.	4.60072	8.85534	6.65595
chr1	29324541	29325641	Cortex_P350.atac_peak_2346	19	.	2.82205	3.74084	1.99634
chr1	29350502	29351240	Cortex_P350.atac_peak_2347	239	.	6.68324	26.7832	23.9969
chr1	29377449	29378095	Cortex_P350.atac_peak_2348	64	.	4.47594	8.67922	6.49803
chr1	29385161	29385512	Cortex_P350.atac_peak_2349	244	.	8.72411	27.3045	24.4742
chr1	29403767	29404074	Cortex_P350.atac_peak_2350	99	.	5.86576	12.3001	9.93428
chr1	29413288	29413901	Cortex_P350.atac_peak_2351	39	.	3.76478	5.89377	3.91188
chr1	29425527	29426142	Cortex_P350.atac_peak_2352	23	.	3.14652	4.22076	2.3812
chr1	29491452	29492046	Cortex_P350.atac_peak_2353	30	.	3.47294	5.02877	3.09976
chr1	29507359	29507709	Cortex_P350.atac_peak_2354	18	.	2.89166	3.6173	1.85365
chr1	29534378	29534830	Cortex_P350.atac_peak_2355	63	.	4.58683	8.48015	6.35211
chr1	29553517	29553832	Cortex_P350.atac_peak_2356	46	.	4.09126	6.70796	4.64465
chr1	29577557	29577860	Cortex_P350.atac_peak_2357	51	.	4.27231	7.24264	5.15083
chr1	29585591	29585861	Cortex_P350.atac_peak_2358	49	.	4.24267	7.08243	4.977
chr1	29600268	29600768	Cortex_P350.atac_peak_2359	55	.	3.92124	7.67161	5.59981
chr1	29602672	29602939	Cortex_P350.atac_peak_2360	46	.	3.68906	6.73949	4.67689
chr1	29604653	29604949	Cortex_P350.atac_peak_2361	39	.	3.40394	5.9103	3.92382
chr1	29624915	29627796	Cortex_P350.atac_peak_2362	49	.	3.42883	6.99244	4.9725
chr1	29634919	29635329	Cortex_P350.atac_peak_2363	77	.	4.68825	10.0819	7.78568
chr1	29638869	29639069	Cortex_P350.atac_peak_2364	33	.	3.21814	5.34831	3.39975
chr1	29642385	29642625	Cortex_P350.atac_peak_2365	29	.	3.35244	4.87758	2.9819
chr1	29648209	29649764	Cortex_P350.atac_peak_2366	20	.	2.95732	3.79166	2.0169
chr1	29655403	29655636	Cortex_P350.atac_peak_2367	13	.	2.57938	3.01942	1.39069
chr1	29672552	29673066	Cortex_P350.atac_peak_2368	160	.	6.02055	18.5688	16.0267
chr1	29680252	29680945	Cortex_P350.atac_peak_2369	18	.	2.86528	3.55697	1.80185
chr1	29687884	29688634	Cortex_P350.atac_peak_2370	33	.	3.4283	5.27514	3.36486
chr1	29701399	29702418	Cortex_P350.atac_peak_2371	143	.	5.55002	16.7571	14.3711
chr1	29718505	29720485	Cortex_P350.atac_peak_2372	32	.	3.38175	5.06258	3.2043
chr1	29729197	29730221	Cortex_P350.atac_peak_2373	18	.	2.89108	3.61562	1.85199
chr1	29744226	29744471	Cortex_P350.atac_peak_2374	71	.	3.12442	9.41892	7.18395
chr1	29746001	29748047	Cortex_P350.atac_peak_2375	79	.	2.97672	10.1781	7.96957
chr1	29752659	29752889	Cortex_P350.atac_peak_2376	16	.	2.21908	3.36349	1.66471
chr1	29765568	29766217	Cortex_P350.atac_peak_2377	25	.	3.23622	4.44882	2.58608
chr1	29780573	29781463	Cortex_P350.atac_peak_2378	78	.	4.78507	10.0294	7.83189
chr1	29786397	29786643	Cortex_P350.atac_peak_2379	35	.	3.65121	5.52882	3.56922
chr1	29791683	29792936	Cortex_P350.atac_peak_2380	18	.	2.87442	3.62241	1.89316
chr1	29799660	29799925	Cortex_P350.atac_peak_2381	28	.	3.37776	4.76939	2.86076
chr1	29808759	29809745	Cortex_P350.atac_peak_2382	47	.	3.95833	6.78463	4.7552
chr1	29814860	29815775	Cortex_P350.atac_peak_2383	107	.	5.20303	12.9764	10.7733
chr1	29823205	29823447	Cortex_P350.atac_peak_2384	51	.	4.29253	7.26347	5.1555
chr1	29835605	29836412	Cortex_P350.atac_peak_2385	122	.	5.10061	14.5152	12.2007
chr1	29850414	29850877	Cortex_P350.atac_peak_2386	108	.	5.00702	13.1661	10.8634
chr1	29935620	29937823	Cortex_P350.atac_peak_2387	117	.	4.33789	14.1021	11.7403
chr1	29946562	29946812	Cortex_P350.atac_peak_2388	68	.	4.67364	9.06022	6.86722
chr1	29949345	29949927	Cortex_P350.atac_peak_2389	68	.	4.55975	8.9818	6.8301
chr1	29975632	29976129	Cortex_P350.atac_peak_2390	16	.	2.65242	3.3802	1.69108
chr1	29977270	29978438	Cortex_P350.atac_peak_2391	15	.	2.64793	3.17194	1.51777
chr1	30006664	30007243	Cortex_P350.atac_peak_2392	14	.	2.68929	3.17414	1.48503
chr1	30021269	30021525	Cortex_P350.atac_peak_2393	32	.	3.56682	5.25318	3.29809
chr1	30027056	30028053	Cortex_P350.atac_peak_2394	29	.	3.3976	4.87044	2.97107
chr1	30039089	30039290	Cortex_P350.atac_peak_2395	40	.	3.89962	6.09509	4.05389
chr1	30087899	30088157	Cortex_P350.atac_peak_2396	45	.	4.06953	6.62071	4.55624
chr1	30133336	30134007	Cortex_P350.atac_peak_2397	13	.	2.61468	3.01256	1.35175
chr1	30135473	30135701	Cortex_P350.atac_peak_2398	21	.	2.98652	3.87202	2.11185
chr1	30162024	30162291	Cortex_P350.atac_peak_2399	66	.	4.84635	8.89991	6.6838
chr1	30232077	30232500	Cortex_P350.atac_peak_2400	86	.	5.35271	10.8618	8.60665
chr1	30240968	30241293	Cortex_P350.atac_peak_2401	39	.	3.68696	5.93471	3.94953
chr1	30242618	30243122	Cortex_P350.atac_peak_2402	14	.	2.49231	3.04355	1.40331
chr1	30278988	30279310	Cortex_P350.atac_peak_2403	91	.	5.64481	11.5087	9.16698
chr1	30299979	30300295	Cortex_P350.atac_peak_2404	18	.	2.87349	3.5803	1.82463
chr1	30340609	30340809	Cortex_P350.atac_peak_2405	17	.	2.81441	3.44512	1.70854
chr1	30345651	30346125	Cortex_P350.atac_peak_2406	32	.	3.43896	5.21236	3.28767
chr1	30348271	30348829	Cortex_P350.atac_peak_2407	24	.	3.0623	4.24996	2.43861
chr1	30377800	30378693	Cortex_P350.atac_peak_2408	28	.	3.08486	4.6819	2.83335
chr1	30380333	30381043	Cortex_P350.atac_peak_2409	18	.	2.71588	3.57616	1.83724
chr1	30445170	30446148	Cortex_P350.atac_peak_2410	26	.	3.28624	4.54441	2.65955
chr1	30449681	30449881	Cortex_P350.atac_peak_2411	13	.	2.61468	3.01256	1.35175
chr1	30457710	30457959	Cortex_P350.atac_peak_2412	73	.	5.07885	9.63929	7.38876
chr1	30509044	30511036	Cortex_P350.atac_peak_2413	16	.	2.79539	3.41094	1.68463
chr1	30515171	30515723	Cortex_P350.atac_peak_2414	13	.	2.61468	3.01256	1.35175
chr1	30531324	30533749	Cortex_P350.atac_peak_2415	19	.	2.7077	3.70618	1.95351
chr1	30603184	30603490	Cortex_P350.atac_peak_2416	91	.	5.62052	11.5163	9.19221
chr1	30679891	30680091	Cortex_P350.atac_peak_2417	21	.	3.01707	3.92089	2.13474
chr1	30761787	30762913	Cortex_P350.atac_peak_2418	27	.	3.31699	4.65259	2.76963
chr1	30784590	30784880	Cortex_P350.atac_peak_2419	85	.	5.18666	10.8127	8.5068
chr1	30793364	30793592	Cortex_P350.atac_peak_2420	40	.	3.86723	6.07554	4.05692
chr1	30803634	30804582	Cortex_P350.atac_peak_2421	50	.	4.07799	7.04684	5.01173
chr1	30856516	30856747	Cortex_P350.atac_peak_2422	27	.	3.3064	4.59998	2.7118
chr1	30911668	30911931	Cortex_P350.atac_peak_2423	89	.	5.19513	11.2296	8.915
chr1	30915537	30915821	Cortex_P350.atac_peak_2424	58	.	4.22052	8.0059	5.87389
chr1	30923070	30923851	Cortex_P350.atac_peak_2425	181	.	6.00907	20.7586	18.167
chr1	30933933	30934648	Cortex_P350.atac_peak_2426	75	.	4.57597	9.76956	7.56856
chr1	30937368	30937926	Cortex_P350.atac_peak_2427	11	.	2.35985	2.73161	1.159
chr1	30955152	30955523	Cortex_P350.atac_peak_2428	150	.	6.83749	17.609	15.0547
chr1	30961409	30961609	Cortex_P350.atac_peak_2429	32	.	3.53708	5.16826	3.21698
chr1	30962592	30962792	Cortex_P350.atac_peak_2430	22	.	3.08408	4.09056	2.28612
chr1	31000893	31001107	Cortex_P350.atac_peak_2431	12	.	2.51002	2.8458	1.26062
chr1	31004572	31004963	Cortex_P350.atac_peak_2432	14	.	2.58327	3.09577	1.44506
chr1	31021941	31022335	Cortex_P350.atac_peak_2433	17	.	2.80931	3.4473	1.7182
chr1	31065450	31065731	Cortex_P350.atac_peak_2434	82	.	5.38238	10.5603	8.24967
chr1	31102505	31102712	Cortex_P350.atac_peak_2435	46	.	4.06111	6.72699	4.65012
chr1	31106581	31106897	Cortex_P350.atac_peak_2436	156	.	7.24476	18.265	15.6761
chr1	31130909	31131734	Cortex_P350.atac_peak_2437	17	.	2.83477	3.48962	1.74549
chr1	31161797	31162032	Cortex_P350.atac_peak_2438	34	.	3.64355	5.45843	3.48633
chr1	31167348	31168493	Cortex_P350.atac_peak_2439	90	.	5.52022	11.3883	9.07815
chr1	31175144	31175379	Cortex_P350.atac_peak_2440	42	.	3.92017	6.26013	4.23824
chr1	31184677	31185496	Cortex_P350.atac_peak_2441	286	.	6.78664	31.5369	28.6221
chr1	31195027	31195369	Cortex_P350.atac_peak_2442	42	.	3.62193	6.28676	4.26264
chr1	31198465	31198665	Cortex_P350.atac_peak_2443	17	.	2.6148	3.51958	1.79051
chr1	31199894	31200155	Cortex_P350.atac_peak_2444	95	.	5.05819	11.9277	9.56403
chr1	31208733	31210131	Cortex_P350.atac_peak_2445	34	.	3.09004	5.35008	3.44017
chr1	31211781	31212294	Cortex_P350.atac_peak_2446	44	.	3.34805	6.48558	4.45666
chr1	31214178	31214421	Cortex_P350.atac_peak_2447	24	.	2.8293	4.27055	2.44817
chr1	31230057	31231102	Cortex_P350.atac_peak_2448	15	.	2.69075	3.20509	1.54751
chr1	31246949	31247211	Cortex_P350.atac_peak_2449	52	.	4.35337	7.41841	5.29434
chr1	31252635	31252878	Cortex_P350.atac_peak_2450	19	.	2.93879	3.74368	1.97233
chr1	31282077	31283164	Cortex_P350.atac_peak_2451	41	.	3.14091	6.10404	4.13767
chr1	31286233	31287604	Cortex_P350.atac_peak_2452	54	.	3.49739	7.47148	5.43102
chr1	31319698	31320651	Cortex_P350.atac_peak_2453	14	.	2.67135	3.13545	1.45322
chr1	31338642	31339478	Cortex_P350.atac_peak_2454	20	.	2.89993	3.82355	2.04725
chr1	31362521	31362794	Cortex_P350.atac_peak_2455	144	.	7.00872	17.0475	14.4726
chr1	31365971	31366175	Cortex_P350.atac_peak_2456	18	.	2.82821	3.56126	1.83
chr1	31378494	31378818	Cortex_P350.atac_peak_2457	40	.	3.85741	6.05	4.03345
chr1	31390080	31390397	Cortex_P350.atac_peak_2458	43	.	3.97172	6.39226	4.35776
chr1	31424220	31424420	Cortex_P350.atac_peak_2459	16	.	2.80099	3.4208	1.69129
chr1	31448301	31448553	Cortex_P350.atac_peak_2460	35	.	3.66899	5.56796	3.59813
chr1	31473680	31474502	Cortex_P350.atac_peak_2461	25	.	3.21145	4.39567	2.54375
chr1	31482603	31483024	Cortex_P350.atac_peak_2462	113	.	6.16441	13.7362	11.3647
chr1	31506362	31506767	Cortex_P350.atac_peak_2463	93	.	5.69348	11.7074	9.36505
chr1	31515873	31516269	Cortex_P350.atac_peak_2464	13	.	2.34282	2.96077	1.34992
chr1	31518098	31518644	Cortex_P350.atac_peak_2465	52	.	3.66031	7.35075	5.28515
chr1	31525322	31525708	Cortex_P350.atac_peak_2466	53	.	4.33221	7.46745	5.3642
chr1	31535056	31535791	Cortex_P350.atac_peak_2467	60	.	4.46556	8.19282	6.09152
chr1	31540485	31541332	Cortex_P350.atac_peak_2468	82	.	5.13782	10.466	8.22612
chr1	31561130	31561609	Cortex_P350.atac_peak_2469	27	.	3.32163	4.64838	2.75884
chr1	31584541	31585218	Cortex_P350.atac_peak_2470	24	.	3.1273	4.28104	2.47144
chr1	31612879	31613098	Cortex_P350.atac_peak_2471	37	.	3.76735	5.75428	3.74601
chr1	31641551	31642212	Cortex_P350.atac_peak_2472	13	.	2.61468	3.01256	1.35175
chr1	31647337	31647672	Cortex_P350.atac_peak_2473	15	.	2.71425	3.22635	1.52693
chr1	31654817	31655017	Cortex_P350.atac_peak_2474	28	.	3.34243	4.70861	2.81699
chr1	31666808	31668142	Cortex_P350.atac_peak_2475	21	.	2.77533	3.9948	2.19691
chr1	31674211	31675886	Cortex_P350.atac_peak_2476	34	.	2.82648	5.36488	3.45138
chr1	31699182	31699661	Cortex_P350.atac_peak_2477	99	.	5.33778	12.2235	9.9255
chr1	31706693	31706970	Cortex_P350.atac_peak_2478	102	.	6.01597	12.6367	10.2245
chr1	31712798	31713061	Cortex_P350.atac_peak_2479	63	.	4.69582	8.49724	6.31703
chr1	31770237	31770477	Cortex_P350.atac_peak_2480	20	.	2.98276	3.82785	2.03526
chr1	31781165	31782185	Cortex_P350.atac_peak_2481	24	.	3.13207	4.23748	2.41812
chr1	31796170	31797114	Cortex_P350.atac_peak_2482	83	.	4.60997	10.6122	8.33949
chr1	31810279	31810816	Cortex_P350.atac_peak_2483	63	.	4.17728	8.41861	6.34473
chr1	31824658	31825560	Cortex_P350.atac_peak_2484	14	.	2.51145	3.07777	1.43348
chr1	31843410	31844006	Cortex_P350.atac_peak_2485	20	.	2.99072	3.85082	2.0574
chr1	31872122	31872627	Cortex_P350.atac_peak_2486	46	.	4.08406	6.68278	4.61601
chr1	31891570	31891842	Cortex_P350.atac_peak_2487	45	.	4.03951	6.63453	4.59539
chr1	31959704	31960337	Cortex_P350.atac_peak_2488	267	.	7.77973	29.5998	26.7178
chr1	32009442	32009738	Cortex_P350.atac_peak_2489	29	.	3.42245	4.89151	2.97317
chr1	32016363	32016658	Cortex_P350.atac_peak_2490	36	.	3.67696	5.57948	3.60612
chr1	32024347	32024716	Cortex_P350.atac_peak_2491	59	.	4.37646	8.08893	5.92339
chr1	32026500	32026834	Cortex_P350.atac_peak_2492	94	.	5.44411	11.8384	9.4973
chr1	32049255	32049822	Cortex_P350.atac_peak_2493	16	.	2.77382	3.36229	1.64343
chr1	32091446	32091771	Cortex_P350.atac_peak_2494	13	.	2.52777	2.97352	1.34735
chr1	32095638	32096383	Cortex_P350.atac_peak_2495	27	.	3.17461	4.64174	2.76931
chr1	32097355	32098153	Cortex_P350.atac_peak_2496	12	.	2.48878	2.8095	1.2303
chr1	32105078	32105361	Cortex_P350.atac_peak_2497	24	.	3.16899	4.28866	2.44689
chr1	32114701	32115178	Cortex_P350.atac_peak_2498	37	.	3.73839	5.7133	3.71709
chr1	32122010	32122322	Cortex_P350.atac_peak_2499	28	.	3.34471	4.71335	2.81994
chr1	32124554	32124793	Cortex_P350.atac_peak_2500	61	.	4.68357	8.33939	6.14446
chr1	32135247	32135502	Cortex_P350.atac_peak_2501	50	.	4.12747	7.16065	5.07508
chr1	32138252	32138485	Cortex_P350.atac_peak_2502	62	.	4.43055	8.39971	6.21504
chr1	32141903	32142118	Cortex_P350.atac_peak_2503	30	.	3.24622	4.97941	3.05598
chr1	32146203	32146862	Cortex_P350.atac_peak_2504	14	.	2.49393	3.10609	1.44919
chr1	32155178	32155932	Cortex_P350.atac_peak_2505	147	.	6.21333	17.3265	14.7973
chr1	32170711	32171046	Cortex_P350.atac_peak_2506	44	.	4.02479	6.53545	4.48369
chr1	32172613	32172842	Cortex_P350.atac_peak_2507	17	.	2.83526	3.49075	1.74648
chr1	32177914	32178177	Cortex_P350.atac_peak_2508	47	.	3.956	6.831	4.75871
chr1	32181338	32182151	Cortex_P350.atac_peak_2509	46	.	3.7338	6.64256	4.62348
chr1	32204854	32205150	Cortex_P350.atac_peak_2510	17	.	2.83521	3.49678	1.75528
chr1	32216452	32216878	Cortex_P350.atac_peak_2511	17	.	2.81248	3.44365	1.70904
chr1	32222757	32223103	Cortex_P350.atac_peak_2512	29	.	3.39052	4.8204	2.91209
chr1	32237270	32238169	Cortex_P350.atac_peak_2513	15	.	2.57997	3.27097	1.58623
chr1	32239219	32239436	Cortex_P350.atac_peak_2514	35	.	3.47431	5.57343	3.59054
chr1	32252075	32252281	Cortex_P350.atac_peak_2515	22	.	2.50227	4.07584	2.26177
chr1	32254097	32254517	Cortex_P350.atac_peak_2516	248	.	6.7546	27.6595	24.8722
chr1	32293414	32294648	Cortex_P350.atac_peak_2517	29	.	3.3367	4.78095	2.91172
chr1	32299869	32300103	Cortex_P350.atac_peak_2518	29	.	3.39933	4.8185	2.90213
chr1	32311891	32313288	Cortex_P350.atac_peak_2519	50	.	4.12683	7.05913	5.03428
chr1	32318315	32318911	Cortex_P350.atac_peak_2520	46	.	3.83589	6.70088	4.69574
chr1	32321349	32321549	Cortex_P350.atac_peak_2521	15	.	2.51079	3.18326	1.53124
chr1	32325828	32326882	Cortex_P350.atac_peak_2522	36	.	3.23159	5.55998	3.62114
chr1	32329798	32331259	Cortex_P350.atac_peak_2523	19	.	2.76351	3.72071	1.97145
chr1	32352197	32352627	Cortex_P350.atac_peak_2524	45	.	4.04367	6.6379	4.59263
chr1	32361399	32362350	Cortex_P350.atac_peak_2525	214	.	6.26896	24.2443	21.4219
chr1	32396879	32397079	Cortex_P350.atac_peak_2526	17	.	2.84556	3.51039	1.76099
chr1	32418062	32420472	Cortex_P350.atac_peak_2527	43	.	3.0218	6.33485	4.33794
chr1	32427156	32427585	Cortex_P350.atac_peak_2528	13	.	2.61468	3.01256	1.35175
chr1	32434160	32435214	Cortex_P350.atac_peak_2529	34	.	3.63467	5.44269	3.47834
chr1	32460105	32460384	Cortex_P350.atac_peak_2530	66	.	4.79625	8.80037	6.60514
chr1	32462208	32462410	Cortex_P350.atac_peak_2531	22	.	2.97047	4.03152	2.21603
chr1	32465705	32465964	Cortex_P350.atac_peak_2532	25	.	3.0764	4.39627	2.56452
chr1	32478697	32479004	Cortex_P350.atac_peak_2533	35	.	3.35795	5.48684	3.53518
chr1	32484442	32485107	Cortex_P350.atac_peak_2534	72	.	4.40997	9.48184	7.2978
chr1	32496471	32497195	Cortex_P350.atac_peak_2535	13	.	2.61468	3.01256	1.35175
chr1	32506664	32508131	Cortex_P350.atac_peak_2536	24	.	2.98304	4.2914	2.48729
chr1	32513607	32513825	Cortex_P350.atac_peak_2537	34	.	3.62337	5.45945	3.49666
chr1	32522350	32522597	Cortex_P350.atac_peak_2538	25	.	3.21684	4.43119	2.56591
chr1	32527202	32528454	Cortex_P350.atac_peak_2539	56	.	3.71194	7.67454	5.60144
chr1	32529291	32529518	Cortex_P350.atac_peak_2540	21	.	2.7462	3.95366	2.15803
chr1	32531715	32532023	Cortex_P350.atac_peak_2541	50	.	3.67957	7.13347	5.06931
chr1	32542268	32542556	Cortex_P350.atac_peak_2542	108	.	6.17759	13.3062	10.8879
chr1	32543741	32544092	Cortex_P350.atac_peak_2543	35	.	3.62346	5.4784	3.52243
chr1	32550531	32551010	Cortex_P350.atac_peak_2544	13	.	2.61468	3.01256	1.35175
chr1	32557484	32558049	Cortex_P350.atac_peak_2545	16	.	2.61872	3.31348	1.63679
chr1	32561008	32561476	Cortex_P350.atac_peak_2546	89	.	4.83724	11.2473	8.9659
chr1	32563311	32563899	Cortex_P350.atac_peak_2547	15	.	2.60799	3.25528	1.57565
chr1	32575186	32575847	Cortex_P350.atac_peak_2548	26	.	3.12265	4.49119	2.65922
chr1	32577883	32578197	Cortex_P350.atac_peak_2549	74	.	4.69438	9.65376	7.42316
chr1	32583229	32583582	Cortex_P350.atac_peak_2550	21	.	2.78715	3.94362	2.16739
chr1	32585306	32585871	Cortex_P350.atac_peak_2551	39	.	3.463	5.95738	3.96765
chr1	32598037	32599225	Cortex_P350.atac_peak_2552	54	.	4.14723	7.47466	5.44231
chr1	32609760	32610045	Cortex_P350.atac_peak_2553	115	.	6.37141	14.0113	11.5702
chr1	32611381	32611581	Cortex_P350.atac_peak_2554	22	.	3.09113	4.06561	2.23361
chr1	32618634	32618888	Cortex_P350.atac_peak_2555	51	.	4.24622	7.20214	5.11344
chr1	32630699	32631138	Cortex_P350.atac_peak_2556	40	.	3.65237	5.96354	4.00466
chr1	32636850	32637142	Cortex_P350.atac_peak_2557	67	.	4.52118	8.95066	6.78127
chr1	32702463	32702952	Cortex_P350.atac_peak_2558	44	.	3.85407	6.46492	4.40445
chr1	32705642	32705849	Cortex_P350.atac_peak_2559	30	.	3.26467	4.93461	3.0279
chr1	32723544	32723744	Cortex_P350.atac_peak_2560	12	.	2.48037	2.87145	1.25581
chr1	32725372	32725634	Cortex_P350.atac_peak_2561	62	.	4.60935	8.40184	6.2283
chr1	32731270	32731558	Cortex_P350.atac_peak_2562	85	.	5.46139	10.8277	8.5054
chr1	32744596	32745683	Cortex_P350.atac_peak_2563	27	.	3.25286	4.56869	2.71427
chr1	32790436	32790670	Cortex_P350.atac_peak_2564	67	.	4.8867	8.99118	6.76553
chr1	32819902	32820872	Cortex_P350.atac_peak_2565	19	.	2.91586	3.67515	1.90481
chr1	32831949	32832588	Cortex_P350.atac_peak_2566	20	.	2.86976	3.77832	2.01903
chr1	32837626	32837874	Cortex_P350.atac_peak_2567	45	.	3.92133	6.61675	4.56985
chr1	32864266	32864723	Cortex_P350.atac_peak_2568	87	.	5.22646	10.9766	8.71578
chr1	32873221	32873952	Cortex_P350.atac_peak_2569	74	.	4.87467	9.56428	7.42312
chr1	32881477	32882548	Cortex_P350.atac_peak_2570	19	.	2.93798	3.75663	1.99951
chr1	32883736	32883967	Cortex_P350.atac_peak_2571	25	.	3.21073	4.42165	2.58523
chr1	32892499	32892986	Cortex_P350.atac_peak_2572	17	.	2.82472	3.50446	1.79792
chr1	32914394	32914594	Cortex_P350.atac_peak_2573	25	.	3.26168	4.47501	2.59468
chr1	32934243	32935066	Cortex_P350.atac_peak_2574	25	.	2.94333	4.33864	2.50836
chr1	32938975	32939522	Cortex_P350.atac_peak_2575	17	.	2.62413	3.4936	1.78723
chr1	32947698	32948278	Cortex_P350.atac_peak_2576	17	.	2.82098	3.45959	1.72078
chr1	32992138	32992988	Cortex_P350.atac_peak_2577	13	.	2.54124	2.97936	1.35833
chr1	32995539	32995750	Cortex_P350.atac_peak_2578	24	.	3.11483	4.33786	2.48795
chr1	32996615	32996947	Cortex_P350.atac_peak_2579	34	.	3.36157	5.4269	3.47498
chr1	33000828	33001199	Cortex_P350.atac_peak_2580	47	.	3.86244	6.77294	4.71696
chr1	33004149	33005015	Cortex_P350.atac_peak_2581	23	.	3.04994	4.10146	2.30873
chr1	33031756	33033309	Cortex_P350.atac_peak_2582	46	.	3.51716	6.64261	4.60178
chr1	33066732	33067439	Cortex_P350.atac_peak_2583	40	.	3.78316	5.99936	4.0258
chr1	33075591	33076541	Cortex_P350.atac_peak_2584	49	.	4.03851	6.91077	4.90881
chr1	33087643	33087909	Cortex_P350.atac_peak_2585	90	.	5.62582	11.4376	9.09715
chr1	33092324	33093171	Cortex_P350.atac_peak_2586	13	.	2.61468	3.01256	1.35175
chr1	33137384	33138524	Cortex_P350.atac_peak_2587	17	.	2.8164	3.45312	1.71748
chr1	33151646	33152191	Cortex_P350.atac_peak_2588	46	.	3.83394	6.68603	4.6672
chr1	33172590	33173377	Cortex_P350.atac_peak_2589	25	.	3.0217	4.40321	2.56589
chr1	33174960	33175418	Cortex_P350.atac_peak_2590	59	.	4.22034	8.08587	5.9624
chr1	33180741	33183178	Cortex_P350.atac_peak_2591	20	.	2.9522	3.80121	2.03626
chr1	33201758	33201983	Cortex_P350.atac_peak_2592	58	.	4.53737	7.98774	5.82537
chr1	33206354	33206563	Cortex_P350.atac_peak_2593	27	.	3.21631	4.60034	2.73073
chr1	33208812	33209249	Cortex_P350.atac_peak_2594	13	.	2.54501	3.03404	1.38525
chr1	33211358	33211779	Cortex_P350.atac_peak_2595	41	.	3.76742	6.09386	4.12483
chr1	33224724	33225499	Cortex_P350.atac_peak_2596	31	.	3.43333	5.01275	3.10193
chr1	33241237	33241494	Cortex_P350.atac_peak_2597	30	.	3.44329	4.93137	3.005
chr1	33258076	33258358	Cortex_P350.atac_peak_2598	55	.	4.42374	7.66469	5.53015
chr1	33262502	33262822	Cortex_P350.atac_peak_2599	13	.	2.37901	3.00384	1.36845
chr1	33264780	33265975	Cortex_P350.atac_peak_2600	118	.	5.61606	14.2607	11.889
chr1	33271013	33272304	Cortex_P350.atac_peak_2601	33	.	3.57634	5.33169	3.38675
chr1	33276779	33277042	Cortex_P350.atac_peak_2602	15	.	2.70102	3.19812	1.50392
chr1	33281749	33281951	Cortex_P350.atac_peak_2603	29	.	3.41577	4.84727	2.9227
chr1	33293282	33293507	Cortex_P350.atac_peak_2604	42	.	3.95495	6.31476	4.27698
chr1	33316657	33316939	Cortex_P350.atac_peak_2605	70	.	3.72458	9.24823	7.04354
chr1	33318306	33319591	Cortex_P350.atac_peak_2606	129	.	4.7126	15.3657	12.9615
chr1	33361289	33361527	Cortex_P350.atac_peak_2607	38	.	3.75235	5.79226	3.8058
chr1	33385696	33386353	Cortex_P350.atac_peak_2608	82	.	5.29943	10.491	8.20734
chr1	33470214	33470433	Cortex_P350.atac_peak_2609	16	.	2.80019	3.4109	1.67814
chr1	33515232	33515585	Cortex_P350.atac_peak_2610	59	.	4.21565	8.04064	5.9276
chr1	33517262	33517631	Cortex_P350.atac_peak_2611	109	.	5.54586	13.3463	10.9691
chr1	33522550	33522777	Cortex_P350.atac_peak_2612	63	.	4.47345	8.58334	6.38919
chr1	33526898	33528127	Cortex_P350.atac_peak_2613	96	.	4.72576	11.9757	9.63778
chr1	33533859	33534183	Cortex_P350.atac_peak_2614	79	.	4.30343	10.1524	7.90037
chr1	33537835	33538156	Cortex_P350.atac_peak_2615	48	.	3.6323	6.91696	4.85576
chr1	33546494	33547490	Cortex_P350.atac_peak_2616	30	.	3.41268	4.90978	3.00662
chr1	33567371	33567705	Cortex_P350.atac_peak_2617	50	.	4.00053	7.08539	5.00621
chr1	33576709	33576909	Cortex_P350.atac_peak_2618	25	.	3.21509	4.38242	2.52177
chr1	33583188	33584097	Cortex_P350.atac_peak_2619	225	.	6.15103	25.1698	22.5357
chr1	33605898	33606168	Cortex_P350.atac_peak_2620	29	.	2.90641	4.83897	2.94401
chr1	33607997	33608494	Cortex_P350.atac_peak_2621	120	.	5.3066	14.51	12.0526
chr1	33609946	33610176	Cortex_P350.atac_peak_2622	49	.	3.67869	7.01557	4.92133
chr1	33621152	33621760	Cortex_P350.atac_peak_2623	43	.	3.68	6.32225	4.35231
chr1	33629655	33629881	Cortex_P350.atac_peak_2624	35	.	3.19358	5.56208	3.59605
chr1	33631310	33632064	Cortex_P350.atac_peak_2625	55	.	3.49709	7.60973	5.58149
chr1	33635621	33635910	Cortex_P350.atac_peak_2626	67	.	4.14871	8.96935	6.76731
chr1	33656739	33657011	Cortex_P350.atac_peak_2627	56	.	3.95387	7.75218	5.63545
chr1	33658319	33658663	Cortex_P350.atac_peak_2628	16	.	2.53295	3.32393	1.62507
chr1	33661538	33662069	Cortex_P350.atac_peak_2629	37	.	3.39031	5.66175	3.72939
chr1	33691794	33692036	Cortex_P350.atac_peak_2630	31	.	3.39281	5.08512	3.18442
chr1	33698300	33698783	Cortex_P350.atac_peak_2631	16	.	2.71744	3.4197	1.69417
chr1	33708985	33709237	Cortex_P350.atac_peak_2632	19	.	2.88143	3.6938	1.94576
chr1	33710268	33711139	Cortex_P350.atac_peak_2633	32	.	3.40155	5.11959	3.21499
chr1	33718701	33720153	Cortex_P350.atac_peak_2634	48	.	4.02218	6.81196	4.80577
chr1	33729789	33730089	Cortex_P350.atac_peak_2635	66	.	4.44831	8.87814	6.69203
chr1	33746222	33746679	Cortex_P350.atac_peak_2636	40	.	3.78127	6.04217	4.05805
chr1	33753625	33754209	Cortex_P350.atac_peak_2637	13	.	2.61468	3.01256	1.35175
chr1	33773206	33773432	Cortex_P350.atac_peak_2638	25	.	3.15184	4.42781	2.57887
chr1	33776421	33776747	Cortex_P350.atac_peak_2639	45	.	3.59853	6.53957	4.50686
chr1	33781535	33781924	Cortex_P350.atac_peak_2640	71	.	4.41559	9.3604	7.16239
chr1	33789913	33791028	Cortex_P350.atac_peak_2641	33	.	3.47051	5.2362	3.32982
chr1	33795846	33796173	Cortex_P350.atac_peak_2642	37	.	3.64525	5.78172	3.78648
chr1	33804738	33805244	Cortex_P350.atac_peak_2643	13	.	2.61468	3.01256	1.35175
chr1	33839719	33839922	Cortex_P350.atac_peak_2644	37	.	3.76818	5.74487	3.73268
chr1	33883309	33883509	Cortex_P350.atac_peak_2645	22	.	3.09576	4.09281	2.26585
chr1	33896615	33897138	Cortex_P350.atac_peak_2646	35	.	3.63816	5.49108	3.52975
chr1	33915398	33915635	Cortex_P350.atac_peak_2647	41	.	3.91896	6.19504	4.16154
chr1	33921763	33922941	Cortex_P350.atac_peak_2648	18	.	2.8637	3.56026	1.80855
chr1	33937409	33938340	Cortex_P350.atac_peak_2649	22	.	3.09672	4.09758	2.27106
chr1	33948580	33948794	Cortex_P350.atac_peak_2650	38	.	3.79577	5.85545	3.84524
chr1	33952545	33952839	Cortex_P350.atac_peak_2651	42	.	3.83791	6.30012	4.26205
chr1	33954710	33955693	Cortex_P350.atac_peak_2652	13	.	2.58989	2.99446	1.37782
chr1	33982990	33983493	Cortex_P350.atac_peak_2653	18	.	2.90167	3.63947	1.87224
chr1	34023611	34023878	Cortex_P350.atac_peak_2654	52	.	4.31754	7.37091	5.26124
chr1	34064555	34064799	Cortex_P350.atac_peak_2655	13	.	2.61468	3.01256	1.35175
chr1	34075246	34077408	Cortex_P350.atac_peak_2656	26	.	3.16535	4.45893	2.61695
chr1	34126072	34127269	Cortex_P350.atac_peak_2657	25	.	3.21969	4.37507	2.50667
chr1	34137492	34137733	Cortex_P350.atac_peak_2658	40	.	3.73045	6.04933	4.04507
chr1	34141902	34142239	Cortex_P350.atac_peak_2659	12	.	2.49714	2.82307	1.24175
chr1	34151919	34154052	Cortex_P350.atac_peak_2660	47	.	4.06966	6.75019	4.70059
chr1	34226044	34226245	Cortex_P350.atac_peak_2661	24	.	3.19572	4.31784	2.45584
chr1	34257732	34258566	Cortex_P350.atac_peak_2662	15	.	2.74784	3.29847	1.58602
chr1	34267327	34268236	Cortex_P350.atac_peak_2663	14	.	2.6557	3.10063	1.42391
chr1	34313257	34313457	Cortex_P350.atac_peak_2664	16	.	2.76801	3.34179	1.62152
chr1	34319539	34319849	Cortex_P350.atac_peak_2665	39	.	3.84213	5.96882	3.94833
chr1	34340548	34340748	Cortex_P350.atac_peak_2666	31	.	3.49496	5.05524	3.11354
chr1	34359009	34359934	Cortex_P350.atac_peak_2667	56	.	4.14165	7.75546	5.67309
chr1	34421124	34421955	Cortex_P350.atac_peak_2668	13	.	2.61468	3.01256	1.35175
chr1	34424004	34424291	Cortex_P350.atac_peak_2669	52	.	4.33452	7.40663	5.29332
chr1	34454029	34454648	Cortex_P350.atac_peak_2670	14	.	2.67463	3.14128	1.45722
chr1	34455866	34456100	Cortex_P350.atac_peak_2671	41	.	3.91085	6.2078	4.18308
chr1	34489890	34490449	Cortex_P350.atac_peak_2672	116	.	6.27026	14.0102	11.6176
chr1	34592373	34593203	Cortex_P350.atac_peak_2673	15	.	2.73188	3.26421	1.55795
chr1	34615590	34616062	Cortex_P350.atac_peak_2674	13	.	2.61468	3.01256	1.35175
chr1	34621332	34622224	Cortex_P350.atac_peak_2675	33	.	3.4619	5.27801	3.35897
chr1	34687626	34687938	Cortex_P350.atac_peak_2676	20	.	2.99574	3.87377	2.08233
chr1	34692965	34695064	Cortex_P350.atac_peak_2677	134	.	3.8129	15.84	13.4524
chr1	34702771	34702975	Cortex_P350.atac_peak_2678	40	.	3.27776	6.07477	4.04289
chr1	34703780	34704015	Cortex_P350.atac_peak_2679	42	.	3.32134	6.21498	4.20942
chr1	34705339	34705997	Cortex_P350.atac_peak_2680	38	.	3.15762	5.79531	3.82658
chr1	34709905	34710177	Cortex_P350.atac_peak_2681	25	.	3.03246	4.35878	2.52751
chr1	34715579	34715841	Cortex_P350.atac_peak_2682	34	.	3.5938	5.36505	3.41338
chr1	34717160	34717982	Cortex_P350.atac_peak_2683	12	.	2.43835	2.80439	1.22541
chr1	34720934	34721644	Cortex_P350.atac_peak_2684	11	.	2.42433	2.74917	1.1668
chr1	34730958	34731885	Cortex_P350.atac_peak_2685	29	.	3.08144	4.80583	2.91987
chr1	34736239	34736828	Cortex_P350.atac_peak_2686	43	.	3.71264	6.38674	4.35423
chr1	34742566	34743261	Cortex_P350.atac_peak_2687	53	.	4.21647	7.44737	5.33894
chr1	34749623	34750003	Cortex_P350.atac_peak_2688	16	.	2.77737	3.3619	1.63799
chr1	34752163	34752534	Cortex_P350.atac_peak_2689	21	.	3.03587	3.94918	2.13913
chr1	34772592	34773605	Cortex_P350.atac_peak_2690	35	.	3.57646	5.48058	3.5394
chr1	34779797	34780482	Cortex_P350.atac_peak_2691	38	.	3.52583	5.80141	3.81744
chr1	34801564	34802557	Cortex_P350.atac_peak_2692	35	.	3.50071	5.54138	3.59028
chr1	34825040	34825324	Cortex_P350.atac_peak_2693	16	.	2.75904	3.32595	1.61072
chr1	34870070	34870915	Cortex_P350.atac_peak_2694	19	.	2.8651	3.6481	1.9269
chr1	34873394	34873643	Cortex_P350.atac_peak_2695	17	.	2.79067	3.42959	1.73464
chr1	34902508	34902980	Cortex_P350.atac_peak_2696	34	.	3.62128	5.43158	3.4721
chr1	34932112	34932411	Cortex_P350.atac_peak_2697	75	.	4.8696	9.84728	7.59341
chr1	34934410	34934610	Cortex_P350.atac_peak_2698	28	.	3.27419	4.75599	2.88308
chr1	34940282	34940882	Cortex_P350.atac_peak_2699	25	.	3.19367	4.36375	2.5202
chr1	34950818	34951148	Cortex_P350.atac_peak_2700	31	.	3.48624	5.05568	3.12233
chr1	34959532	34961164	Cortex_P350.atac_peak_2701	19	.	2.82345	3.6626	1.90919
chr1	34963316	34963554	Cortex_P350.atac_peak_2702	51	.	4.10359	7.24261	5.13492
chr1	35070914	35071206	Cortex_P350.atac_peak_2703	39	.	3.8275	5.95641	3.94054
chr1	35093846	35094897	Cortex_P350.atac_peak_2704	20	.	2.88244	3.78448	2.02629
chr1	35098426	35098950	Cortex_P350.atac_peak_2705	14	.	2.68435	3.16215	1.47432
chr1	35108820	35109500	Cortex_P350.atac_peak_2706	25	.	3.24182	4.45315	2.58704
chr1	35154829	35156975	Cortex_P350.atac_peak_2707	26	.	2.93237	4.44552	2.61826
chr1	35159855	35160094	Cortex_P350.atac_peak_2708	58	.	4.13278	8.05063	5.89849
chr1	35179143	35180522	Cortex_P350.atac_peak_2709	30	.	3.13842	4.92687	3.05986
chr1	35181897	35182783	Cortex_P350.atac_peak_2710	25	.	2.95191	4.32672	2.50294
chr1	35197883	35198090	Cortex_P350.atac_peak_2711	51	.	4.30728	7.27369	5.15516
chr1	35247078	35247486	Cortex_P350.atac_peak_2712	22	.	3.07951	4.04524	2.2194
chr1	35264476	35265233	Cortex_P350.atac_peak_2713	22	.	3.08016	4.0691	2.25066
chr1	35295451	35296054	Cortex_P350.atac_peak_2714	15	.	2.73868	3.28007	1.57174
chr1	35333302	35333594	Cortex_P350.atac_peak_2715	22	.	3.07301	4.0498	2.233
chr1	35351632	35352438	Cortex_P350.atac_peak_2716	47	.	4.09803	6.82231	4.77313
chr1	35355414	35355661	Cortex_P350.atac_peak_2717	17	.	2.85401	3.53733	1.78868
chr1	35423381	35424282	Cortex_P350.atac_peak_2718	44	.	3.63452	6.41506	4.42695
chr1	35427942	35428257	Cortex_P350.atac_peak_2719	52	.	4.24512	7.36993	5.27597
chr1	35466619	35467166	Cortex_P350.atac_peak_2720	15	.	2.70668	3.2101	1.51361
chr1	35483380	35483590	Cortex_P350.atac_peak_2721	18	.	2.8377	3.53827	1.82494
chr1	35486079	35486490	Cortex_P350.atac_peak_2722	13	.	2.58369	2.96273	1.35041
chr1	35488080	35488359	Cortex_P350.atac_peak_2723	92	.	5.63708	11.6132	9.27041
chr1	35518059	35518974	Cortex_P350.atac_peak_2724	24	.	3.17463	4.28462	2.43555
chr1	35524229	35524559	Cortex_P350.atac_peak_2725	25	.	3.22924	4.43659	2.5788
chr1	35658834	35659106	Cortex_P350.atac_peak_2726	32	.	3.52937	5.19324	3.25574
chr1	35664950	35665301	Cortex_P350.atac_peak_2727	152	.	7.11543	17.8177	15.2537
chr1	35672591	35673366	Cortex_P350.atac_peak_2728	15	.	2.75105	3.30671	1.59362
chr1	35693784	35694470	Cortex_P350.atac_peak_2729	102	.	3.79567	12.5053	10.204
chr1	35696263	35698300	Cortex_P350.atac_peak_2730	69	.	3.29904	9.10231	6.90863
chr1	35723425	35723744	Cortex_P350.atac_peak_2731	106	.	5.37092	12.998	10.6096
chr1	35726533	35727024	Cortex_P350.atac_peak_2732	63	.	4.05643	8.49841	6.36046
chr1	35732854	35733586	Cortex_P350.atac_peak_2733	31	.	3.20271	5.0074	3.10908
chr1	35742800	35743759	Cortex_P350.atac_peak_2734	15	.	2.72782	3.25549	1.5508
chr1	35750680	35751574	Cortex_P350.atac_peak_2735	64	.	4.43306	8.54073	6.42437
chr1	35756118	35757176	Cortex_P350.atac_peak_2736	58	.	3.86293	7.9314	5.86579
chr1	35758360	35758612	Cortex_P350.atac_peak_2737	45	.	3.47679	6.64367	4.59048
chr1	35762315	35762572	Cortex_P350.atac_peak_2738	58	.	4.05272	8.02356	5.89697
chr1	35784212	35784568	Cortex_P350.atac_peak_2739	14	.	2.67204	3.13572	1.45266
chr1	35843343	35844304	Cortex_P350.atac_peak_2740	38	.	3.74678	5.82193	3.85012
chr1	35852824	35853405	Cortex_P350.atac_peak_2741	98	.	5.88091	12.2789	9.89882
chr1	35860079	35861081	Cortex_P350.atac_peak_2742	27	.	3.31867	4.63452	2.74435
chr1	35861970	35862184	Cortex_P350.atac_peak_2743	41	.	3.90573	6.17739	4.15046
chr1	35926047	35927358	Cortex_P350.atac_peak_2744	138	.	4.97187	16.3224	13.8176
chr1	35938995	35939973	Cortex_P350.atac_peak_2745	15	.	2.74753	3.29861	1.58664
chr1	35952575	35952781	Cortex_P350.atac_peak_2746	39	.	3.83687	5.96509	3.94639
chr1	35967782	35968052	Cortex_P350.atac_peak_2747	90	.	5.62425	11.4314	9.08864
chr1	35971231	35971549	Cortex_P350.atac_peak_2748	40	.	3.8535	6.08385	4.07171
chr1	35975687	35975898	Cortex_P350.atac_peak_2749	49	.	4.25591	7.07191	4.95543
chr1	36003688	36003889	Cortex_P350.atac_peak_2750	37	.	3.7652	5.74759	3.73823
chr1	36063902	36064211	Cortex_P350.atac_peak_2751	116	.	4.7417	14.0291	11.6243
chr1	36066080	36067910	Cortex_P350.atac_peak_2752	19	.	2.39027	3.72422	1.96387
chr1	36151166	36151405	Cortex_P350.atac_peak_2753	26	.	3.26058	4.5091	2.63945
chr1	36193406	36193927	Cortex_P350.atac_peak_2754	15	.	2.72709	3.2572	1.55429
chr1	36212269	36212487	Cortex_P350.atac_peak_2755	17	.	2.83347	3.48866	1.74589
chr1	36238089	36238526	Cortex_P350.atac_peak_2756	23	.	3.13698	4.22339	2.39505
chr1	36281253	36282038	Cortex_P350.atac_peak_2757	13	.	2.63472	3.05558	1.387
chr1	36348602	36348897	Cortex_P350.atac_peak_2758	50	.	4.26129	7.19197	5.09198
chr1	36370059	36370411	Cortex_P350.atac_peak_2759	14	.	2.69866	3.19288	1.4995
chr1	36439460	36439861	Cortex_P350.atac_peak_2760	15	.	2.70184	3.1997	1.50509
chr1	36532234	36532434	Cortex_P350.atac_peak_2761	17	.	2.85145	3.52609	1.77578
chr1	36538085	36538285	Cortex_P350.atac_peak_2762	32	.	3.56759	5.2473	3.289
chr1	36695574	36696535	Cortex_P350.atac_peak_2763	88	.	5.3646	11.1453	8.87693
chr1	36740764	36741879	Cortex_P350.atac_peak_2764	29	.	3.34967	4.86182	2.99684
chr1	36763662	36763880	Cortex_P350.atac_peak_2765	15	.	2.7374	3.28048	1.57409
chr1	36784926	36785148	Cortex_P350.atac_peak_2766	26	.	3.17008	4.45132	2.60219
chr1	36789637	36789868	Cortex_P350.atac_peak_2767	53	.	4.38924	7.5133	5.38172
chr1	36846618	36846919	Cortex_P350.atac_peak_2768	47	.	4.11733	6.7847	4.71558
chr1	36880294	36881461	Cortex_P350.atac_peak_2769	14	.	2.64917	3.08879	1.41953
chr1	36907037	36907556	Cortex_P350.atac_peak_2770	21	.	3.03689	3.95533	2.14614
chr1	36908844	36909359	Cortex_P350.atac_peak_2771	27	.	3.33225	4.65103	2.75255
chr1	36913869	36914302	Cortex_P350.atac_peak_2772	13	.	2.61468	3.01256	1.35175
chr1	36925037	36925680	Cortex_P350.atac_peak_2773	32	.	3.51875	5.1907	3.26382
chr1	36946526	36946847	Cortex_P350.atac_peak_2774	134	.	6.18933	15.9744	13.493
chr1	36991127	36991439	Cortex_P350.atac_peak_2775	72	.	4.97143	9.46614	7.25457
chr1	37001699	37002254	Cortex_P350.atac_peak_2776	300	.	8.22932	32.9723	30.0415
chr1	37012637	37012898	Cortex_P350.atac_peak_2777	47	.	4.13791	6.84143	4.76709
chr1	37023621	37025125	Cortex_P350.atac_peak_2778	361	.	6.50571	39.0961	36.1299
chr1	37043311	37044662	Cortex_P350.atac_peak_2779	32	.	3.51497	5.16989	3.24022
chr1	37054879	37055238	Cortex_P350.atac_peak_2780	49	.	3.99295	7.04301	4.96914
chr1	37067785	37068083	Cortex_P350.atac_peak_2781	37	.	3.31663	5.72434	3.74268
chr1	37068930	37069701	Cortex_P350.atac_peak_2782	33	.	3.13845	5.27586	3.35151
chr1	37072773	37073052	Cortex_P350.atac_peak_2783	34	.	3.29657	5.44568	3.48453
chr1	37081073	37081434	Cortex_P350.atac_peak_2784	21	.	3.02267	3.91563	2.10847
chr1	37115316	37115562	Cortex_P350.atac_peak_2785	26	.	3.20593	4.52984	2.66953
chr1	37118127	37118332	Cortex_P350.atac_peak_2786	35	.	3.62246	5.48837	3.527
chr1	37125058	37125383	Cortex_P350.atac_peak_2787	66	.	4.78594	8.87459	6.69391
chr1	37132039	37133133	Cortex_P350.atac_peak_2788	53	.	3.60716	7.45416	5.38324
chr1	37135760	37136610	Cortex_P350.atac_peak_2789	63	.	3.80731	8.39333	6.33337
chr1	37143212	37144335	Cortex_P350.atac_peak_2790	24	.	2.93608	4.31895	2.49496
chr1	37147284	37148275	Cortex_P350.atac_peak_2791	20	.	2.83884	3.78938	2.02076
chr1	37162853	37163636	Cortex_P350.atac_peak_2792	24	.	3.11003	4.27924	2.4538
chr1	37173543	37173956	Cortex_P350.atac_peak_2793	78	.	4.40309	10.0783	7.83949
chr1	37178231	37178519	Cortex_P350.atac_peak_2794	63	.	4.2881	8.574	6.39719
chr1	37185672	37186165	Cortex_P350.atac_peak_2795	13	.	2.56991	2.94052	1.33037
chr1	37192779	37194991	Cortex_P350.atac_peak_2796	139	.	4.25834	16.4873	13.9784
chr1	37202672	37203781	Cortex_P350.atac_peak_2797	133	.	4.89794	15.8206	13.3622
chr1	37206771	37207019	Cortex_P350.atac_peak_2798	20	.	2.45243	3.84951	2.08676
chr1	37225077	37226395	Cortex_P350.atac_peak_2799	15	.	2.61138	3.20191	1.52498
chr1	37230830	37232829	Cortex_P350.atac_peak_2800	111	.	4.03709	13.3514	11.117
chr1	37256701	37256978	Cortex_P350.atac_peak_2801	15	.	2.75419	3.3125	1.59776
chr1	37267651	37267851	Cortex_P350.atac_peak_2802	21	.	3.02577	3.92481	2.11739
chr1	37336233	37336934	Cortex_P350.atac_peak_2803	26	.	3.23518	4.48382	2.61993
chr1	37343263	37344857	Cortex_P350.atac_peak_2804	22	.	2.86856	4.00332	2.21708
chr1	37358871	37359598	Cortex_P350.atac_peak_2805	97	.	5.20462	12.0298	9.79404
chr1	37371566	37371956	Cortex_P350.atac_peak_2806	56	.	4.02872	7.75484	5.6269
chr1	37380338	37380918	Cortex_P350.atac_peak_2807	29	.	3.36979	4.82377	2.93837
chr1	37389017	37389239	Cortex_P350.atac_peak_2808	32	.	3.56214	5.23541	3.27953
chr1	37413102	37413323	Cortex_P350.atac_peak_2809	28	.	3.33763	4.70559	2.81819
chr1	37427033	37427929	Cortex_P350.atac_peak_2810	21	.	3.04525	3.97818	2.16821
chr1	37438024	37438286	Cortex_P350.atac_peak_2811	21	.	3.0427	3.96012	2.14574
chr1	37444988	37446278	Cortex_P350.atac_peak_2812	23	.	2.99333	4.12496	2.31384
chr1	37476618	37477993	Cortex_P350.atac_peak_2813	14	.	2.55	3.12876	1.48132
chr1	37480440	37481033	Cortex_P350.atac_peak_2814	60	.	4.09631	8.17085	6.05629
chr1	37491512	37492284	Cortex_P350.atac_peak_2815	18	.	2.82818	3.57095	1.84043
chr1	37520205	37521263	Cortex_P350.atac_peak_2816	51	.	3.50994	7.22764	5.14351
chr1	37536864	37537248	Cortex_P350.atac_peak_2817	20	.	2.94033	3.89	2.09828
chr1	37538069	37539354	Cortex_P350.atac_peak_2818	13	.	2.56517	3.0215	1.39032
chr1	37570610	37571132	Cortex_P350.atac_peak_2819	13	.	2.62177	3.02777	1.36422
chr1	37573988	37574322	Cortex_P350.atac_peak_2820	16	.	2.79897	3.41423	1.68443
chr1	37586102	37587185	Cortex_P350.atac_peak_2821	52	.	3.77912	7.32281	5.25905
chr1	37602962	37603506	Cortex_P350.atac_peak_2822	23	.	3.14081	4.21756	2.38488
chr1	37612327	37612575	Cortex_P350.atac_peak_2823	52	.	4.34726	7.41173	5.29228
chr1	37623802	37624160	Cortex_P350.atac_peak_2824	151	.	5.77036	17.7293	15.1709
chr1	37626587	37626870	Cortex_P350.atac_peak_2825	146	.	5.46699	17.2433	14.6702
chr1	37630006	37630293	Cortex_P350.atac_peak_2826	109	.	5.25308	13.349	10.9166
chr1	37640534	37641183	Cortex_P350.atac_peak_2827	200	.	6.67096	22.7707	20.0184
chr1	37652588	37652831	Cortex_P350.atac_peak_2828	48	.	3.95898	6.92925	4.87025
chr1	37661099	37661456	Cortex_P350.atac_peak_2829	33	.	3.55495	5.26962	3.33046
chr1	37667933	37668286	Cortex_P350.atac_peak_2830	27	.	3.23198	4.63316	2.76792
chr1	37671212	37671422	Cortex_P350.atac_peak_2831	34	.	3.5343	5.34578	3.40499
chr1	37677976	37678317	Cortex_P350.atac_peak_2832	23	.	3.14107	4.20577	2.36692
chr1	37703005	37703590	Cortex_P350.atac_peak_2833	26	.	3.26681	4.51059	2.63636
chr1	37725310	37725707	Cortex_P350.atac_peak_2834	65	.	4.70847	8.72783	6.55888
chr1	37731695	37732097	Cortex_P350.atac_peak_2835	26	.	3.26723	4.49978	2.62128
chr1	37738611	37739202	Cortex_P350.atac_peak_2836	24	.	3.11807	4.27151	2.45613
chr1	37749357	37749951	Cortex_P350.atac_peak_2837	35	.	3.21295	5.44961	3.51602
chr1	37760849	37761919	Cortex_P350.atac_peak_2838	65	.	4.04684	8.70431	6.59743
chr1	37772150	37772871	Cortex_P350.atac_peak_2839	33	.	3.55524	5.2561	3.31095
chr1	37780514	37781711	Cortex_P350.atac_peak_2840	88	.	5.29662	11.0533	8.82188
chr1	37825175	37825435	Cortex_P350.atac_peak_2841	48	.	4.17567	6.94685	4.86212
chr1	37829525	37829757	Cortex_P350.atac_peak_2842	16	.	2.80596	3.43037	1.69847
chr1	37841887	37842087	Cortex_P350.atac_peak_2843	40	.	3.91185	6.12885	4.08544
chr1	37848846	37849046	Cortex_P350.atac_peak_2844	28	.	3.37149	4.75896	2.85259
chr1	37854570	37855405	Cortex_P350.atac_peak_2845	56	.	3.95033	7.63613	5.61868
chr1	37859703	37860027	Cortex_P350.atac_peak_2846	39	.	3.68226	5.9114	3.91019
chr1	37875119	37875431	Cortex_P350.atac_peak_2847	39	.	3.84474	5.99564	3.97686
chr1	37876791	37877421	Cortex_P350.atac_peak_2848	31	.	3.36337	5.02671	3.14712
chr1	37880730	37881248	Cortex_P350.atac_peak_2849	60	.	4.35244	8.19114	6.04812
chr1	37885948	37886306	Cortex_P350.atac_peak_2850	39	.	3.82397	5.99114	3.9939
chr1	37895015	37895348	Cortex_P350.atac_peak_2851	30	.	3.46181	4.97509	3.04125
chr1	37911153	37912829	Cortex_P350.atac_peak_2852	74	.	3.55725	9.70129	7.45613
chr1	37966042	37966324	Cortex_P350.atac_peak_2853	114	.	6.27821	13.8628	11.4247
chr1	37969182	37969467	Cortex_P350.atac_peak_2854	119	.	6.50306	14.4634	11.9993
chr1	37981269	37981624	Cortex_P350.atac_peak_2855	15	.	2.70328	3.2028	1.50763
chr1	38007128	38007482	Cortex_P350.atac_peak_2856	29	.	3.25899	4.8522	2.95991
chr1	38008805	38009927	Cortex_P350.atac_peak_2857	32	.	3.30728	5.12896	3.23569
chr1	38026122	38026436	Cortex_P350.atac_peak_2858	41	.	3.92202	6.17438	4.13393
chr1	38033330	38033640	Cortex_P350.atac_peak_2859	168	.	7.24129	19.4816	16.87
chr1	38042144	38042453	Cortex_P350.atac_peak_2860	86	.	5.50108	10.9878	8.66394
chr1	38056578	38056889	Cortex_P350.atac_peak_2861	44	.	3.99909	6.4829	4.44323
chr1	38093986	38095655	Cortex_P350.atac_peak_2862	16	.	2.74957	3.31078	1.60159
chr1	38107296	38108028	Cortex_P350.atac_peak_2863	15	.	2.73898	3.28006	1.57132
chr1	38136975	38138093	Cortex_P350.atac_peak_2864	95	.	5.3962	11.8531	9.5524
chr1	38144767	38145071	Cortex_P350.atac_peak_2865	56	.	4.41801	7.74408	5.62677
chr1	38146605	38147184	Cortex_P350.atac_peak_2866	28	.	3.37011	4.77738	2.88269
chr1	38156346	38156643	Cortex_P350.atac_peak_2867	15	.	2.74753	3.29966	1.58817
chr1	38158599	38158902	Cortex_P350.atac_peak_2868	84	.	5.43934	10.7646	8.44697
chr1	38181544	38181793	Cortex_P350.atac_peak_2869	16	.	2.79541	3.40475	1.67573
chr1	38234306	38234523	Cortex_P350.atac_peak_2870	28	.	3.34968	4.71133	2.81344
chr1	38238337	38238644	Cortex_P350.atac_peak_2871	89	.	5.32969	11.2677	8.95741
chr1	38240956	38241796	Cortex_P350.atac_peak_2872	14	.	2.65034	3.12223	1.48025
chr1	38244169	38244554	Cortex_P350.atac_peak_2873	16	.	2.73628	3.30058	1.61849
chr1	38254375	38255538	Cortex_P350.atac_peak_2874	22	.	3.09375	4.10015	2.27768
chr1	38259351	38259730	Cortex_P350.atac_peak_2875	14	.	2.69799	3.19145	1.49833
chr1	38288355	38289203	Cortex_P350.atac_peak_2876	33	.	3.41556	5.26604	3.3555
chr1	38293876	38294320	Cortex_P350.atac_peak_2877	20	.	2.85835	3.8409	2.07586
chr1	38297127	38297327	Cortex_P350.atac_peak_2878	14	.	2.68315	3.16108	1.4744
chr1	38305137	38305359	Cortex_P350.atac_peak_2879	54	.	4.41538	7.54597	5.40155
chr1	38310603	38310841	Cortex_P350.atac_peak_2880	38	.	3.79019	5.87718	3.87686
chr1	38364420	38364858	Cortex_P350.atac_peak_2881	13	.	2.61468	3.01256	1.35175
chr1	38415017	38415543	Cortex_P350.atac_peak_2882	65	.	4.01713	8.64008	6.54069
chr1	38419039	38419535	Cortex_P350.atac_peak_2883	106	.	5.13669	13.0346	10.6397
chr1	38427367	38427567	Cortex_P350.atac_peak_2884	35	.	3.66491	5.51449	3.53679
chr1	38440990	38441337	Cortex_P350.atac_peak_2885	33	.	3.58504	5.33492	3.38433
chr1	38475080	38475362	Cortex_P350.atac_peak_2886	23	.	3.13803	4.19481	2.35488
chr1	38518206	38518654	Cortex_P350.atac_peak_2887	23	.	3.13324	4.19788	2.36569
chr1	38564693	38565440	Cortex_P350.atac_peak_2888	16	.	2.77315	3.35282	1.63055
chr1	38688802	38689142	Cortex_P350.atac_peak_2889	13	.	2.62327	3.031	1.36686
chr1	38698833	38699399	Cortex_P350.atac_peak_2890	27	.	3.29619	4.60741	2.73168
chr1	38773951	38774457	Cortex_P350.atac_peak_2891	120	.	5.41038	14.5204	12.0597
chr1	38796597	38796928	Cortex_P350.atac_peak_2892	87	.	5.41643	11.0498	8.76569
chr1	38800373	38801303	Cortex_P350.atac_peak_2893	20	.	2.92957	3.83035	2.07283
chr1	38816102	38816893	Cortex_P350.atac_peak_2894	13	.	2.61468	3.01256	1.35175
chr1	38835608	38837233	Cortex_P350.atac_peak_2895	39	.	3.63316	5.88705	3.96954
chr1	38869055	38870281	Cortex_P350.atac_peak_2896	16	.	2.79674	3.40786	1.67844
chr1	38874630	38874830	Cortex_P350.atac_peak_2897	19	.	2.93929	3.73033	1.95297
chr1	38881453	38882146	Cortex_P350.atac_peak_2898	13	.	2.61468	3.01256	1.35175
chr1	38883390	38884376	Cortex_P350.atac_peak_2899	20	.	2.97094	3.80616	2.01946
chr1	38899421	38899768	Cortex_P350.atac_peak_2900	25	.	3.15564	4.3479	2.51993
chr1	38910393	38910902	Cortex_P350.atac_peak_2901	18	.	2.88361	3.59799	1.83653
chr1	38939953	38941360	Cortex_P350.atac_peak_2902	41	.	3.39514	6.13186	4.13213
chr1	38946272	38946511	Cortex_P350.atac_peak_2903	60	.	4.61793	8.2319	6.06361
chr1	38976949	38977149	Cortex_P350.atac_peak_2904	19	.	2.87574	3.70974	1.95351
chr1	38987404	38988590	Cortex_P350.atac_peak_2905	15	.	2.66799	3.23617	1.56307
chr1	38991402	38992074	Cortex_P350.atac_peak_2906	13	.	2.61468	3.01256	1.35175
chr1	39004802	39005042	Cortex_P350.atac_peak_2907	16	.	2.76453	3.33825	1.62113
chr1	39008626	39008843	Cortex_P350.atac_peak_2908	29	.	3.43537	4.90246	2.97492
chr1	39018546	39019646	Cortex_P350.atac_peak_2909	54	.	4.28564	7.58069	5.49933
chr1	39029545	39030059	Cortex_P350.atac_peak_2910	175	.	7.27153	20.239	17.5569
chr1	39035252	39035557	Cortex_P350.atac_peak_2911	119	.	5.39531	14.4489	11.9784
chr1	39039858	39041431	Cortex_P350.atac_peak_2912	80	.	3.86873	10.241	8.03242
chr1	39048731	39049123	Cortex_P350.atac_peak_2913	13	.	2.62852	3.04226	1.37609
chr1	39056436	39056661	Cortex_P350.atac_peak_2914	51	.	4.2997	7.23445	5.11721
chr1	39073170	39073492	Cortex_P350.atac_peak_2915	57	.	4.48323	7.88719	5.75408
chr1	39110751	39111031	Cortex_P350.atac_peak_2916	143	.	7.10206	16.8596	14.3257
chr1	39204584	39204801	Cortex_P350.atac_peak_2917	49	.	4.22124	7.04936	4.95336
chr1	39298359	39298921	Cortex_P350.atac_peak_2918	22	.	3.05896	4.01406	2.20059
chr1	39351103	39351448	Cortex_P350.atac_peak_2919	17	.	2.83093	3.4769	1.73222
chr1	39353422	39354076	Cortex_P350.atac_peak_2920	51	.	4.2875	7.25932	5.15492
chr1	39380753	39381743	Cortex_P350.atac_peak_2921	26	.	3.1997	4.45483	2.62277
chr1	39383468	39384252	Cortex_P350.atac_peak_2922	37	.	3.65213	5.70649	3.74558
chr1	39480634	39480842	Cortex_P350.atac_peak_2923	29	.	3.42618	4.87516	2.94836
chr1	39564011	39564274	Cortex_P350.atac_peak_2924	19	.	2.9461	3.74738	1.9685
chr1	39659221	39660190	Cortex_P350.atac_peak_2925	32	.	3.44264	5.17655	3.25308
chr1	39689409	39689833	Cortex_P350.atac_peak_2926	14	.	2.65984	3.10952	1.4312
chr1	39693327	39693845	Cortex_P350.atac_peak_2927	16	.	2.77153	3.35821	1.64061
chr1	39711233	39711582	Cortex_P350.atac_peak_2928	23	.	3.13995	4.18742	2.34315
chr1	39718042	39718336	Cortex_P350.atac_peak_2929	60	.	4.60287	8.24876	6.09232
chr1	39727209	39727457	Cortex_P350.atac_peak_2930	80	.	5.33362	10.3366	8.02763
chr1	39732376	39732830	Cortex_P350.atac_peak_2931	100	.	5.8168	12.409	10.0742
chr1	39742672	39743505	Cortex_P350.atac_peak_2932	22	.	3.09227	4.08571	2.25991
chr1	39751158	39753044	Cortex_P350.atac_peak_2933	66	.	3.99011	8.86359	6.69837
chr1	39808203	39808478	Cortex_P350.atac_peak_2934	104	.	6.00609	12.8333	10.4382
chr1	39825735	39826370	Cortex_P350.atac_peak_2935	30	.	3.32132	4.97067	3.07524
chr1	39830632	39831078	Cortex_P350.atac_peak_2936	104	.	5.70345	12.8316	10.424
chr1	39837237	39837685	Cortex_P350.atac_peak_2937	162	.	7.43997	18.799	16.2334
chr1	39849040	39849787	Cortex_P350.atac_peak_2938	16	.	2.7615	3.32782	1.61007
chr1	39867951	39869802	Cortex_P350.atac_peak_2939	167	.	4.93265	19.139	16.7106
chr1	39876174	39876874	Cortex_P350.atac_peak_2940	108	.	5.10075	13.1981	10.8307
chr1	39887345	39887647	Cortex_P350.atac_peak_2941	80	.	5.30296	10.3644	8.07592
chr1	39894763	39894969	Cortex_P350.atac_peak_2942	44	.	4.06164	6.53916	4.46355
chr1	39905787	39906256	Cortex_P350.atac_peak_2943	49	.	4.06401	6.95713	4.90675
chr1	39909697	39909954	Cortex_P350.atac_peak_2944	39	.	3.76343	5.94244	3.98212
chr1	39926700	39926917	Cortex_P350.atac_peak_2945	28	.	3.38583	4.79778	2.88933
chr1	39949134	39949986	Cortex_P350.atac_peak_2946	16	.	2.77497	3.35983	1.63828
chr1	39965231	39965748	Cortex_P350.atac_peak_2947	23	.	3.12574	4.16814	2.33341
chr1	39967731	39968384	Cortex_P350.atac_peak_2948	29	.	3.39664	4.85951	2.9578
chr1	39996072	39996294	Cortex_P350.atac_peak_2949	55	.	4.45595	7.70432	5.5584
chr1	40003624	40003947	Cortex_P350.atac_peak_2950	44	.	4.01421	6.4978	4.45084
chr1	40021829	40023162	Cortex_P350.atac_peak_2951	220	.	6.31048	24.648	22.0003
chr1	40027228	40027432	Cortex_P350.atac_peak_2952	24	.	2.67611	4.28386	2.44999
chr1	40058205	40058658	Cortex_P350.atac_peak_2953	145	.	6.94075	17.0263	14.5227
chr1	40076412	40076669	Cortex_P350.atac_peak_2954	83	.	5.39893	10.6862	8.37982
chr1	40099136	40099995	Cortex_P350.atac_peak_2955	178	.	6.29097	20.3805	17.871
chr1	40153674	40154041	Cortex_P350.atac_peak_2956	35	.	3.68127	5.53566	3.54815
chr1	40179534	40180708	Cortex_P350.atac_peak_2957	234	.	6.21667	26.1274	23.4862
chr1	40194429	40194825	Cortex_P350.atac_peak_2958	71	.	4.97068	9.36147	7.13525
chr1	40262733	40263793	Cortex_P350.atac_peak_2959	25	.	3.20926	4.38341	2.52856
chr1	40277905	40278184	Cortex_P350.atac_peak_2960	45	.	4.02875	6.56419	4.52022
chr1	40281327	40281846	Cortex_P350.atac_peak_2961	30	.	3.43535	4.99115	3.08637
chr1	40328493	40328944	Cortex_P350.atac_peak_2962	16	.	2.76395	3.33634	1.61913
chr1	40341116	40342366	Cortex_P350.atac_peak_2963	42	.	3.87861	6.20789	4.20638
chr1	40396490	40397405	Cortex_P350.atac_peak_2964	13	.	2.62691	3.03882	1.37327
chr1	40412355	40413071	Cortex_P350.atac_peak_2965	43	.	3.95875	6.40409	4.37736
chr1	40422721	40423085	Cortex_P350.atac_peak_2966	49	.	4.24048	7.09719	4.99515
chr1	40429238	40430577	Cortex_P350.atac_peak_2967	25	.	3.21552	4.43225	2.58413
chr1	40485337	40485537	Cortex_P350.atac_peak_2968	33	.	3.58464	5.29051	3.32755
chr1	40515169	40515424	Cortex_P350.atac_peak_2969	98	.	5.89813	12.2249	9.83155
chr1	40540564	40540855	Cortex_P350.atac_peak_2970	44	.	4.02535	6.52388	4.47359
chr1	40584684	40585184	Cortex_P350.atac_peak_2971	36	.	3.65069	5.55682	3.60308
chr1	40590932	40591556	Cortex_P350.atac_peak_2972	123	.	5.95463	14.7941	12.3468
chr1	40594777	40595016	Cortex_P350.atac_peak_2973	64	.	4.26062	8.59448	6.40693
chr1	40597863	40598089	Cortex_P350.atac_peak_2974	36	.	3.68421	5.59095	3.61494
chr1	40611349	40612183	Cortex_P350.atac_peak_2975	15	.	2.70184	3.20115	1.50721
chr1	40616627	40617613	Cortex_P350.atac_peak_2976	16	.	2.80201	3.41695	1.68447
chr1	40623607	40623954	Cortex_P350.atac_peak_2977	15	.	2.73995	3.28768	1.5811
chr1	40647654	40648795	Cortex_P350.atac_peak_2978	34	.	3.3634	5.33507	3.41979
chr1	40653017	40654189	Cortex_P350.atac_peak_2979	46	.	3.50411	6.76152	4.6925
chr1	40655954	40656313	Cortex_P350.atac_peak_2980	55	.	3.70957	7.62787	5.5216
chr1	40662107	40662368	Cortex_P350.atac_peak_2981	49	.	3.59294	6.97721	4.93305
chr1	40663546	40665173	Cortex_P350.atac_peak_2982	31	.	3.0755	5.07966	3.18953
chr1	40671639	40671960	Cortex_P350.atac_peak_2983	16	.	2.77303	3.35452	1.63319
chr1	40696582	40697249	Cortex_P350.atac_peak_2984	48	.	3.72196	6.7919	4.81143
chr1	40698086	40699030	Cortex_P350.atac_peak_2985	21	.	2.85895	3.88471	2.10701
chr1	40724969	40725562	Cortex_P350.atac_peak_2986	47	.	4.0345	6.80871	4.74328
chr1	40737404	40737633	Cortex_P350.atac_peak_2987	35	.	3.67329	5.5406	3.56258
chr1	40744103	40744347	Cortex_P350.atac_peak_2988	68	.	4.91723	9.11086	6.88446
chr1	40773897	40774502	Cortex_P350.atac_peak_2989	16	.	2.76399	3.33614	1.61879
chr1	40775558	40775975	Cortex_P350.atac_peak_2990	13	.	2.56137	2.92678	1.32666
chr1	40779056	40779521	Cortex_P350.atac_peak_2991	15	.	2.74942	3.30443	1.59254
chr1	40797977	40799263	Cortex_P350.atac_peak_2992	14	.	2.65777	3.10509	1.42757
chr1	40820780	40821307	Cortex_P350.atac_peak_2993	16	.	2.77922	3.38214	1.66435
chr1	40845924	40846192	Cortex_P350.atac_peak_2994	22	.	2.99752	3.9971	2.21732
chr1	40847771	40847975	Cortex_P350.atac_peak_2995	22	.	2.98845	4.06868	2.25439
chr1	40876137	40876530	Cortex_P350.atac_peak_2996	21	.	3.05396	3.99795	2.18476
chr1	40879369	40879569	Cortex_P350.atac_peak_2997	16	.	2.76406	3.3407	1.63984
chr1	40955388	40955954	Cortex_P350.atac_peak_2998	43	.	3.92121	6.33155	4.32079
chr1	40985552	40986136	Cortex_P350.atac_peak_2999	73	.	4.73836	9.53999	7.32749
chr1	40990874	40992182	Cortex_P350.atac_peak_3000	20	.	2.75524	3.8476	2.07648
chr1	41000127	41001177	Cortex_P350.atac_peak_3001	26	.	2.79446	4.46939	2.62387
chr1	41002068	41003277	Cortex_P350.atac_peak_3002	61	.	3.85825	8.32268	6.1828
chr1	41020286	41020612	Cortex_P350.atac_peak_3003	218	.	8.83851	24.6386	21.8907
chr1	41057565	41058236	Cortex_P350.atac_peak_3004	244	.	7.7683	27.2636	24.4558
chr1	41078715	41078998	Cortex_P350.atac_peak_3005	119	.	6.51258	14.4107	11.9339
chr1	41155327	41155855	Cortex_P350.atac_peak_3006	13	.	2.61468	3.01256	1.35175
chr1	41182965	41183496	Cortex_P350.atac_peak_3007	14	.	2.67534	3.14281	1.45847
chr1	41195046	41196166	Cortex_P350.atac_peak_3008	14	.	2.69412	3.18313	1.49152
chr1	41246011	41246439	Cortex_P350.atac_peak_3009	16	.	2.79355	3.40352	1.67634
chr1	41280641	41280971	Cortex_P350.atac_peak_3010	119	.	6.46715	14.4286	11.9745
chr1	41295398	41296295	Cortex_P350.atac_peak_3011	21	.	3.032	3.94242	2.13451
chr1	41300270	41300823	Cortex_P350.atac_peak_3012	14	.	2.69639	3.18801	1.49551
chr1	41343023	41343223	Cortex_P350.atac_peak_3013	36	.	3.72011	5.64812	3.65637
chr1	41430525	41431336	Cortex_P350.atac_peak_3014	16	.	2.77375	3.35531	1.63336
chr1	41441849	41442091	Cortex_P350.atac_peak_3015	26	.	3.28096	4.5299	2.64633
chr1	41479619	41480265	Cortex_P350.atac_peak_3016	18	.	2.86973	3.57841	1.82659
chr1	41486467	41486791	Cortex_P350.atac_peak_3017	71	.	4.9236	9.3672	7.17451
chr1	41584730	41585548	Cortex_P350.atac_peak_3018	21	.	3.03502	3.96146	2.1567
chr1	41601871	41602970	Cortex_P350.atac_peak_3019	17	.	2.81669	3.4513	1.7144
chr1	41626132	41626370	Cortex_P350.atac_peak_3020	71	.	5.0072	9.36245	7.1144
chr1	41714690	41715080	Cortex_P350.atac_peak_3021	30	.	3.42433	4.93387	3.02745
chr1	41971488	41972175	Cortex_P350.atac_peak_3022	18	.	2.86463	3.55913	1.80588
chr1	42094729	42095123	Cortex_P350.atac_peak_3023	13	.	2.61468	3.01256	1.35175
chr1	42141509	42142928	Cortex_P350.atac_peak_3024	13	.	2.54439	2.92	1.319
chr1	42191879	42193570	Cortex_P350.atac_peak_3025	17	.	2.77357	3.49836	1.77886
chr1	42227669	42227869	Cortex_P350.atac_peak_3026	27	.	3.32355	4.6396	2.74592
chr1	42229193	42229497	Cortex_P350.atac_peak_3027	13	.	2.61468	3.01256	1.35175
chr1	42231646	42231846	Cortex_P350.atac_peak_3028	14	.	2.62579	3.10569	1.46186
chr1	42234820	42235128	Cortex_P350.atac_peak_3029	25	.	3.23722	4.44688	2.58419
chr1	42255720	42256013	Cortex_P350.atac_peak_3030	13	.	2.61468	3.01256	1.35175
chr1	42270028	42270778	Cortex_P350.atac_peak_3031	14	.	2.67738	3.14776	1.46289
chr1	42289584	42290089	Cortex_P350.atac_peak_3032	17	.	2.73014	3.4427	1.73353
chr1	42296154	42296424	Cortex_P350.atac_peak_3033	47	.	4.12646	6.78971	4.71177
chr1	42361440	42361640	Cortex_P350.atac_peak_3034	37	.	3.55302	5.66073	3.70699
chr1	42366241	42366655	Cortex_P350.atac_peak_3035	77	.	4.88405	9.96087	7.70902
chr1	42391106	42391809	Cortex_P350.atac_peak_3036	13	.	2.61468	3.01256	1.35175
chr1	42403515	42404217	Cortex_P350.atac_peak_3037	46	.	4.0506	6.70426	4.66726
chr1	42421754	42421972	Cortex_P350.atac_peak_3038	20	.	3.01581	3.90099	2.09661
chr1	42466975	42467177	Cortex_P350.atac_peak_3039	18	.	2.90232	3.64385	1.87749
chr1	42495405	42497303	Cortex_P350.atac_peak_3040	33	.	3.37452	5.21955	3.31649
chr1	42504991	42505305	Cortex_P350.atac_peak_3041	170	.	7.26278	19.7173	17.0824
chr1	42522819	42523147	Cortex_P350.atac_peak_3042	33	.	3.58224	5.26914	3.3036
chr1	42532777	42533054	Cortex_P350.atac_peak_3043	55	.	4.45429	7.71972	5.57678
chr1	42544573	42545185	Cortex_P350.atac_peak_3044	31	.	3.45736	5.0173	3.10047
chr1	42604554	42605025	Cortex_P350.atac_peak_3045	16	.	2.7902	3.39573	1.66973
chr1	42635832	42636085	Cortex_P350.atac_peak_3046	17	.	2.83768	3.49244	1.74563
chr1	42682322	42682632	Cortex_P350.atac_peak_3047	83	.	5.37852	10.6526	8.35755
chr1	42690428	42691538	Cortex_P350.atac_peak_3048	22	.	3.09539	4.09097	2.26327
chr1	42729135	42730931	Cortex_P350.atac_peak_3049	194	.	4.4875	21.9137	19.4366
chr1	42738074	42739157	Cortex_P350.atac_peak_3050	19	.	2.93648	3.74729	1.97956
chr1	42745461	42746261	Cortex_P350.atac_peak_3051	54	.	4.24086	7.49921	5.42773
chr1	42747426	42748698	Cortex_P350.atac_peak_3052	15	.	2.65463	3.26085	1.58106
chr1	42762930	42764760	Cortex_P350.atac_peak_3053	21	.	2.95116	3.88918	2.13744
chr1	42795978	42796297	Cortex_P350.atac_peak_3054	46	.	4.09825	6.73721	4.6715
chr1	42863300	42863915	Cortex_P350.atac_peak_3055	15	.	2.7554	3.31472	1.59933
chr1	42888621	42889340	Cortex_P350.atac_peak_3056	157	.	6.17865	18.1337	15.7382
chr1	42909417	42910136	Cortex_P350.atac_peak_3057	60	.	3.84035	8.16554	6.01722
chr1	42913385	42913713	Cortex_P350.atac_peak_3058	18	.	2.47037	3.58954	1.85336
chr1	42914727	42915089	Cortex_P350.atac_peak_3059	49	.	3.52815	7.06075	4.96829
chr1	42923535	42924029	Cortex_P350.atac_peak_3060	56	.	3.80633	7.7026	5.60872
chr1	42928681	42929197	Cortex_P350.atac_peak_3061	14	.	2.52685	3.14342	1.49224
chr1	42954345	42954545	Cortex_P350.atac_peak_3062	30	.	3.46736	4.98803	3.05401
chr1	42977828	42978358	Cortex_P350.atac_peak_3063	41	.	3.79626	6.15629	4.17579
chr1	42988738	42988968	Cortex_P350.atac_peak_3064	32	.	3.56708	5.23271	3.27098
chr1	43003371	43004507	Cortex_P350.atac_peak_3065	67	.	3.88361	8.80124	6.70555
chr1	43021122	43021480	Cortex_P350.atac_peak_3066	54	.	4.20189	7.53655	5.44764
chr1	43024719	43024919	Cortex_P350.atac_peak_3067	16	.	2.68358	3.30001	1.60723
chr1	43045032	43045311	Cortex_P350.atac_peak_3068	20	.	2.98853	3.85295	2.06322
chr1	43050088	43051440	Cortex_P350.atac_peak_3069	17	.	2.6523	3.42243	1.72408
chr1	43057616	43057863	Cortex_P350.atac_peak_3070	15	.	2.74035	3.28661	1.57899
chr1	43104457	43105492	Cortex_P350.atac_peak_3071	21	.	3.02867	3.94776	2.14542
chr1	43171653	43172716	Cortex_P350.atac_peak_3072	160	.	5.73329	18.5894	16.0465
chr1	43213634	43215283	Cortex_P350.atac_peak_3073	187	.	5.02497	21.3145	18.7215
chr1	43220377	43221472	Cortex_P350.atac_peak_3074	90	.	5.62662	11.4275	9.08711
chr1	43255077	43255464	Cortex_P350.atac_peak_3075	16	.	2.71516	3.38558	1.68903
chr1	43259193	43260521	Cortex_P350.atac_peak_3076	30	.	3.07969	4.95201	3.06144
chr1	43264345	43265134	Cortex_P350.atac_peak_3077	54	.	3.83103	7.54119	5.49451
chr1	43274208	43274911	Cortex_P350.atac_peak_3078	176	.	6.23335	20.2183	17.6066
chr1	43281167	43281537	Cortex_P350.atac_peak_3079	46	.	3.19805	6.68042	4.62473
chr1	43284995	43286053	Cortex_P350.atac_peak_3080	128	.	4.38926	15.2513	12.8813
chr1	43286968	43287305	Cortex_P350.atac_peak_3081	13	.	2.15114	3.01828	1.39604
chr1	43290698	43290963	Cortex_P350.atac_peak_3082	42	.	3.50166	6.24366	4.23709
chr1	43295507	43295707	Cortex_P350.atac_peak_3083	18	.	2.8798	3.58979	1.8298
chr1	43300857	43301159	Cortex_P350.atac_peak_3084	69	.	4.72737	9.17631	6.95802
chr1	43308909	43309870	Cortex_P350.atac_peak_3085	24	.	2.69056	4.29982	2.4859
chr1	43312179	43312767	Cortex_P350.atac_peak_3086	73	.	3.97421	9.50666	7.33948
chr1	43328542	43329016	Cortex_P350.atac_peak_3087	16	.	2.69864	3.36171	1.65849
chr1	43334082	43334816	Cortex_P350.atac_peak_3088	48	.	3.82323	6.85392	4.83342
chr1	43339961	43341009	Cortex_P350.atac_peak_3089	57	.	4.40975	7.86053	5.7324
chr1	43348131	43349134	Cortex_P350.atac_peak_3090	22	.	3.07503	4.07345	2.27357
chr1	43351218	43351671	Cortex_P350.atac_peak_3091	40	.	3.79558	6.02787	4.04013
chr1	43374870	43375137	Cortex_P350.atac_peak_3092	44	.	4.01873	6.53721	4.48802
chr1	43383134	43383994	Cortex_P350.atac_peak_3093	26	.	3.22445	4.51549	2.66581
chr1	43392320	43393575	Cortex_P350.atac_peak_3094	152	.	5.05669	17.676	15.239
chr1	43397739	43399294	Cortex_P350.atac_peak_3095	34	.	3.32134	5.35025	3.4304
chr1	43428897	43429778	Cortex_P350.atac_peak_3096	25	.	3.23101	4.41751	2.55156
chr1	43441526	43442582	Cortex_P350.atac_peak_3097	110	.	6.20995	13.4642	11.0448
chr1	43449758	43450106	Cortex_P350.atac_peak_3098	42	.	3.91952	6.29647	4.28306
chr1	43455629	43455914	Cortex_P350.atac_peak_3099	88	.	5.55454	11.1656	8.83473
chr1	43479600	43479934	Cortex_P350.atac_peak_3100	691	.	19.2361	73.0343	69.1775
chr1	43510726	43512873	Cortex_P350.atac_peak_3101	17	.	2.77882	3.40609	1.71211
chr1	43527809	43528077	Cortex_P350.atac_peak_3102	19	.	2.92977	3.70338	1.92683
chr1	43541088	43541403	Cortex_P350.atac_peak_3103	116	.	6.43018	14.1093	11.6416
chr1	43559320	43559538	Cortex_P350.atac_peak_3104	38	.	3.79942	5.83498	3.81814
chr1	43578852	43579106	Cortex_P350.atac_peak_3105	29	.	3.19461	4.8436	2.94384
chr1	43588892	43589092	Cortex_P350.atac_peak_3106	27	.	3.30731	4.64301	2.76832
chr1	43594242	43594895	Cortex_P350.atac_peak_3107	19	.	2.75172	3.6532	1.92184
chr1	43601022	43601541	Cortex_P350.atac_peak_3108	118	.	5.0374	14.2466	11.8247
chr1	43607815	43608297	Cortex_P350.atac_peak_3109	10	.	2.3077	2.62941	1.0759
chr1	43626070	43626893	Cortex_P350.atac_peak_3110	10	.	2.22177	2.58673	1.03988
chr1	43628953	43629995	Cortex_P350.atac_peak_3111	20	.	2.69954	3.85201	2.08462
chr1	43650620	43651290	Cortex_P350.atac_peak_3112	24	.	2.91942	4.26999	2.45013
chr1	43652956	43653522	Cortex_P350.atac_peak_3113	37	.	3.29225	5.69923	3.72231
chr1	43656536	43656950	Cortex_P350.atac_peak_3114	35	.	3.34397	5.50573	3.55331
chr1	43665574	43666047	Cortex_P350.atac_peak_3115	11	.	2.40991	2.68148	1.12065
chr1	43676092	43676299	Cortex_P350.atac_peak_3116	34	.	3.60382	5.41218	3.46173
chr1	43677259	43677459	Cortex_P350.atac_peak_3117	12	.	2.50495	2.84282	1.25668
chr1	43686669	43686971	Cortex_P350.atac_peak_3118	113	.	5.2684	13.7968	11.3813
chr1	43694827	43695844	Cortex_P350.atac_peak_3119	24	.	3.0002	4.24911	2.43195
chr1	43700457	43701131	Cortex_P350.atac_peak_3120	14	.	2.60963	3.09739	1.45328
chr1	43707077	43707521	Cortex_P350.atac_peak_3121	19	.	2.9038	3.67921	1.93632
chr1	43712445	43713088	Cortex_P350.atac_peak_3122	24	.	3.17814	4.32506	2.48888
chr1	43722772	43723015	Cortex_P350.atac_peak_3123	25	.	3.12973	4.35346	2.5015
chr1	43731546	43731809	Cortex_P350.atac_peak_3124	33	.	3.58464	5.30919	3.35262
chr1	43741696	43742374	Cortex_P350.atac_peak_3125	16	.	2.76463	3.33453	1.61556
chr1	43749967	43750819	Cortex_P350.atac_peak_3126	15	.	2.68325	3.28485	1.59537
chr1	43752628	43752905	Cortex_P350.atac_peak_3127	40	.	3.84219	6.06987	4.07193
chr1	43758566	43758766	Cortex_P350.atac_peak_3128	34	.	3.61988	5.39767	3.4317
chr1	43773345	43773570	Cortex_P350.atac_peak_3129	40	.	3.55031	6.06787	4.06011
chr1	43774597	43774954	Cortex_P350.atac_peak_3130	60	.	4.12354	8.19016	6.0391
chr1	43795793	43796520	Cortex_P350.atac_peak_3131	78	.	4.86563	10.0565	7.8152
chr1	43800625	43800891	Cortex_P350.atac_peak_3132	62	.	4.3607	8.41961	6.2443
chr1	43816415	43817014	Cortex_P350.atac_peak_3133	28	.	3.35834	4.77038	2.87929
chr1	43824188	43824504	Cortex_P350.atac_peak_3134	14	.	2.65938	3.10853	1.43039
chr1	43841645	43842109	Cortex_P350.atac_peak_3135	97	.	5.25937	12.0836	9.72942
chr1	43860433	43861112	Cortex_P350.atac_peak_3136	29	.	3.1841	4.77015	2.90681
chr1	43879081	43879281	Cortex_P350.atac_peak_3137	29	.	3.3905	4.81699	2.91649
chr1	43882815	43883441	Cortex_P350.atac_peak_3138	18	.	2.88074	3.59068	1.82981
chr1	43885961	43886197	Cortex_P350.atac_peak_3139	19	.	2.95568	3.77538	1.99599
chr1	43890430	43890646	Cortex_P350.atac_peak_3140	14	.	2.60562	3.10842	1.4651
chr1	43910523	43911557	Cortex_P350.atac_peak_3141	35	.	3.66651	5.54425	3.5735
chr1	43923325	43923917	Cortex_P350.atac_peak_3142	24	.	3.18092	4.30895	2.46733
chr1	43930130	43930451	Cortex_P350.atac_peak_3143	18	.	2.90847	3.65636	1.88738
chr1	43953781	43954318	Cortex_P350.atac_peak_3144	217	.	7.13551	24.3895	21.7649
chr1	43965611	43965870	Cortex_P350.atac_peak_3145	28	.	3.355	4.72086	2.81985
chr1	43969431	43969659	Cortex_P350.atac_peak_3146	43	.	3.99978	6.43527	4.39511
chr1	43996264	43996471	Cortex_P350.atac_peak_3147	28	.	3.04819	4.76303	2.87304
chr1	43997308	43997768	Cortex_P350.atac_peak_3148	242	.	8.19494	27.0201	24.2136
chr1	44004669	44005168	Cortex_P350.atac_peak_3149	61	.	4.16897	8.2653	6.13275
chr1	44008729	44009693	Cortex_P350.atac_peak_3150	63	.	4.03599	8.50665	6.36884
chr1	44030506	44031398	Cortex_P350.atac_peak_3151	27	.	2.95597	4.61813	2.77326
chr1	44034132	44034865	Cortex_P350.atac_peak_3152	32	.	3.06	5.14059	3.23841
chr1	44039330	44039581	Cortex_P350.atac_peak_3153	40	.	3.63182	5.99155	4.01205
chr1	44044566	44045433	Cortex_P350.atac_peak_3154	122	.	5.15996	14.6171	12.2094
chr1	44056862	44058723	Cortex_P350.atac_peak_3155	71	.	3.31767	9.36017	7.17417
chr1	44118170	44119390	Cortex_P350.atac_peak_3156	50	.	4.20252	7.10515	5.03075
chr1	44128235	44128492	Cortex_P350.atac_peak_3157	32	.	3.331	5.2364	3.29336
chr1	44185554	44186464	Cortex_P350.atac_peak_3158	263	.	6.57558	29.1146	26.3387
chr1	44216850	44217057	Cortex_P350.atac_peak_3159	45	.	4.1164	6.68094	4.59247
chr1	44236471	44236696	Cortex_P350.atac_peak_3160	73	.	3.72131	9.57281	7.32011
chr1	44238915	44240117	Cortex_P350.atac_peak_3161	168	.	5.18664	19.3999	16.8843
chr1	44258261	44258695	Cortex_P350.atac_peak_3162	15	.	2.70165	3.19931	1.50477
chr1	44301661	44303330	Cortex_P350.atac_peak_3163	99	.	4.31137	12.203	9.91602
chr1	44318680	44319048	Cortex_P350.atac_peak_3164	13	.	2.50656	3.0052	1.38712
chr1	44320303	44320862	Cortex_P350.atac_peak_3165	24	.	3.07698	4.32915	2.49754
chr1	44337936	44339195	Cortex_P350.atac_peak_3166	38	.	3.57299	5.76513	3.84418
chr1	44349051	44350087	Cortex_P350.atac_peak_3167	46	.	3.83314	6.67793	4.66366
chr1	44372952	44374109	Cortex_P350.atac_peak_3168	116	.	4.47974	13.9349	11.6131
chr1	44396390	44396611	Cortex_P350.atac_peak_3169	36	.	3.7084	5.61617	3.62492
chr1	44412010	44412302	Cortex_P350.atac_peak_3170	42	.	3.95386	6.29071	4.24688
chr1	44413340	44413862	Cortex_P350.atac_peak_3171	17	.	2.84641	3.51153	1.76149
chr1	44551681	44552465	Cortex_P350.atac_peak_3172	38	.	3.53957	5.84629	3.88664
chr1	44557316	44558536	Cortex_P350.atac_peak_3173	53	.	3.66546	7.45708	5.39697
chr1	44583660	44584195	Cortex_P350.atac_peak_3174	13	.	2.61468	3.01256	1.35175
chr1	44590346	44590957	Cortex_P350.atac_peak_3175	32	.	3.55586	5.22537	3.27192
chr1	44602056	44602404	Cortex_P350.atac_peak_3176	181	.	8.18466	20.8522	18.1789
chr1	44618348	44619358	Cortex_P350.atac_peak_3177	42	.	3.54781	6.1834	4.2029
chr1	44620563	44621130	Cortex_P350.atac_peak_3178	55	.	3.98934	7.67487	5.56768
chr1	44630015	44630825	Cortex_P350.atac_peak_3179	17	.	2.85083	3.5333	1.78716
chr1	44640098	44640492	Cortex_P350.atac_peak_3180	13	.	2.61468	3.01256	1.35175
chr1	44728024	44728264	Cortex_P350.atac_peak_3181	45	.	4.05155	6.56801	4.50705
chr1	44823514	44824129	Cortex_P350.atac_peak_3182	17	.	2.83649	3.49707	1.75401
chr1	44872710	44873702	Cortex_P350.atac_peak_3183	31	.	3.51289	5.13331	3.196
chr1	44889541	44890932	Cortex_P350.atac_peak_3184	43	.	3.85061	6.3876	4.38818
chr1	44896728	44897109	Cortex_P350.atac_peak_3185	21	.	3.0513	3.99857	2.18878
chr1	44938386	44940494	Cortex_P350.atac_peak_3186	107	.	4.55743	13.1568	10.7645
chr1	44985036	44985483	Cortex_P350.atac_peak_3187	428	.	11.5146	46.0795	42.8365
chr1	45047472	45047831	Cortex_P350.atac_peak_3188	14	.	2.67012	3.13161	1.4493
chr1	45050685	45050949	Cortex_P350.atac_peak_3189	58	.	4.41261	7.96437	5.82261
chr1	45052603	45052803	Cortex_P350.atac_peak_3190	13	.	2.56281	2.97533	1.35862
chr1	45075128	45075334	Cortex_P350.atac_peak_3191	34	.	3.63714	5.44304	3.47102
chr1	45100362	45100706	Cortex_P350.atac_peak_3192	33	.	3.57993	5.30026	3.34364
chr1	45144312	45144573	Cortex_P350.atac_peak_3193	31	.	3.48735	5.06853	3.1373
chr1	45169720	45171458	Cortex_P350.atac_peak_3194	158	.	4.61441	18.3304	15.8975
chr1	45184914	45185145	Cortex_P350.atac_peak_3195	23	.	3.14083	4.2001	2.36001
chr1	45219088	45220290	Cortex_P350.atac_peak_3196	147	.	5.25013	17.3307	14.7881
chr1	45260683	45261165	Cortex_P350.atac_peak_3197	37	.	3.67078	5.65981	3.70241
chr1	45297421	45298083	Cortex_P350.atac_peak_3198	15	.	2.72922	3.26147	1.55759
chr1	45309394	45309715	Cortex_P350.atac_peak_3199	30	.	3.44145	4.96111	3.04547
chr1	45313277	45313554	Cortex_P350.atac_peak_3200	52	.	4.30641	7.37346	5.27396
chr1	45319954	45320616	Cortex_P350.atac_peak_3201	93	.	5.4986	11.6144	9.36142
chr1	45370760	45370998	Cortex_P350.atac_peak_3202	52	.	4.18772	7.37545	5.27729
chr1	45377454	45377985	Cortex_P350.atac_peak_3203	20	.	2.92117	3.81285	2.05154
chr1	45401370	45401570	Cortex_P350.atac_peak_3204	17	.	2.83661	3.50593	1.76631
chr1	45406618	45406983	Cortex_P350.atac_peak_3205	22	.	3.09008	4.09453	2.27461
chr1	45426199	45426431	Cortex_P350.atac_peak_3206	33	.	3.58266	5.3147	3.36093
chr1	45476591	45476791	Cortex_P350.atac_peak_3207	21	.	3.02286	3.9118	2.10305
chr1	45488281	45488533	Cortex_P350.atac_peak_3208	24	.	3.15537	4.26966	2.43666
chr1	45514129	45514773	Cortex_P350.atac_peak_3209	61	.	4.53405	8.27534	6.15909
chr1	45532868	45533160	Cortex_P350.atac_peak_3210	133	.	6.62123	15.8169	13.3125
chr1	45545321	45546349	Cortex_P350.atac_peak_3211	38	.	3.76006	5.81852	3.83257
chr1	45609801	45610006	Cortex_P350.atac_peak_3212	32	.	3.5486	5.23889	3.29438
chr1	45627193	45627397	Cortex_P350.atac_peak_3213	34	.	3.63577	5.42967	3.45572
chr1	45687216	45687463	Cortex_P350.atac_peak_3214	42	.	3.94496	6.25801	4.21537
chr1	45711120	45711635	Cortex_P350.atac_peak_3215	25	.	3.18562	4.36838	2.54594
chr1	45742316	45742561	Cortex_P350.atac_peak_3216	18	.	2.88344	3.60805	1.85101
chr1	45744958	45745159	Cortex_P350.atac_peak_3217	44	.	4.03693	6.48614	4.41822
chr1	45767593	45768703	Cortex_P350.atac_peak_3218	26	.	3.28404	4.55213	2.67209
chr1	45779463	45780063	Cortex_P350.atac_peak_3219	13	.	2.61468	3.01256	1.35175
chr1	45794209	45794837	Cortex_P350.atac_peak_3220	36	.	3.59494	5.6174	3.67773
chr1	45836147	45836359	Cortex_P350.atac_peak_3221	19	.	2.9054	3.69879	1.96053
chr1	45884833	45885072	Cortex_P350.atac_peak_3222	27	.	3.34626	4.69111	2.79033
chr1	45922132	45922828	Cortex_P350.atac_peak_3223	13	.	2.61468	3.01256	1.35175
chr1	45950544	45951451	Cortex_P350.atac_peak_3224	18	.	2.89365	3.62051	1.8556
chr1	45995123	45995440	Cortex_P350.atac_peak_3225	15	.	2.74547	3.29528	1.58461
chr1	46065609	46065981	Cortex_P350.atac_peak_3226	33	.	3.59714	5.31255	3.34431
chr1	46146324	46146633	Cortex_P350.atac_peak_3227	20	.	3.00522	3.88066	2.08097
chr1	46203378	46204121	Cortex_P350.atac_peak_3228	14	.	2.675	3.14208	1.45788
chr1	46344650	46345427	Cortex_P350.atac_peak_3229	15	.	2.73089	3.26209	1.55621
chr1	46366851	46368376	Cortex_P350.atac_peak_3230	18	.	2.9082	3.6616	1.89538
chr1	46453740	46454015	Cortex_P350.atac_peak_3231	15	.	2.73118	3.26368	1.55813
chr1	46476501	46477070	Cortex_P350.atac_peak_3232	19	.	2.92023	3.68884	1.91857
chr1	46566484	46567170	Cortex_P350.atac_peak_3233	16	.	2.80144	3.41798	1.68674
chr1	46674330	46674705	Cortex_P350.atac_peak_3234	23	.	3.13605	4.19467	2.35696
chr1	46785279	46785681	Cortex_P350.atac_peak_3235	43	.	3.98466	6.40921	4.37293
chr1	46828803	46829286	Cortex_P350.atac_peak_3236	13	.	2.61468	3.01256	1.35175
chr1	46839702	46839902	Cortex_P350.atac_peak_3237	27	.	3.2945	4.60212	2.72791
chr1	46865995	46866314	Cortex_P350.atac_peak_3238	51	.	4.29405	7.25696	5.14457
chr1	46867993	46868453	Cortex_P350.atac_peak_3239	30	.	3.40683	4.90697	3.00878
chr1	46942222	46943060	Cortex_P350.atac_peak_3240	23	.	3.13762	4.19483	2.35664
chr1	47055950	47056338	Cortex_P350.atac_peak_3241	15	.	2.71798	3.23436	1.53349
chr1	47217905	47218541	Cortex_P350.atac_peak_3242	27	.	3.32252	4.66126	2.77528
chr1	47272596	47272821	Cortex_P350.atac_peak_3243	31	.	3.4927	5.07842	3.14649
chr1	47289298	47289686	Cortex_P350.atac_peak_3244	13	.	2.61468	3.01256	1.35175
chr1	47338107	47338810	Cortex_P350.atac_peak_3245	16	.	2.77165	3.35128	1.63036
chr1	47354607	47354862	Cortex_P350.atac_peak_3246	20	.	2.98129	3.83477	2.04689
chr1	47362815	47363225	Cortex_P350.atac_peak_3247	15	.	2.73759	3.27699	1.56874
chr1	47384973	47385215	Cortex_P350.atac_peak_3248	26	.	3.25682	4.47922	2.6052
chr1	47469812	47470093	Cortex_P350.atac_peak_3249	21	.	3.02199	3.91785	2.11244
chr1	47637589	47637919	Cortex_P350.atac_peak_3250	41	.	3.89209	6.1298	4.10322
chr1	47641652	47642125	Cortex_P350.atac_peak_3251	12	.	2.51873	2.86846	1.2777
chr1	47644413	47644650	Cortex_P350.atac_peak_3252	29	.	3.41039	4.86113	2.94643
chr1	47657936	47658424	Cortex_P350.atac_peak_3253	15	.	2.70834	3.21366	1.51653
chr1	47779062	47779711	Cortex_P350.atac_peak_3254	34	.	3.59272	5.37395	3.42375
chr1	47922329	47923026	Cortex_P350.atac_peak_3255	16	.	2.78166	3.37331	1.64875
chr1	47943618	47943839	Cortex_P350.atac_peak_3256	19	.	2.93018	3.70387	1.927
chr1	47948269	47948688	Cortex_P350.atac_peak_3257	13	.	2.61468	3.01256	1.35175
chr1	47965376	47965586	Cortex_P350.atac_peak_3258	49	.	4.23191	7.02985	4.92259
chr1	47988626	47988826	Cortex_P350.atac_peak_3259	27	.	3.31483	4.62337	2.73383
chr1	47991447	47991658	Cortex_P350.atac_peak_3260	37	.	3.74922	5.72016	3.71815
chr1	48019160	48019972	Cortex_P350.atac_peak_3261	18	.	2.90971	3.66219	1.89412
chr1	48040261	48040540	Cortex_P350.atac_peak_3262	81	.	5.3085	10.4357	8.15602
chr1	48060222	48061217	Cortex_P350.atac_peak_3263	91	.	5.20204	11.476	9.1731
chr1	48079397	48079663	Cortex_P350.atac_peak_3264	61	.	4.65269	8.29028	6.1073
chr1	48147425	48148297	Cortex_P350.atac_peak_3265	13	.	2.63667	3.05977	1.39043
chr1	48384554	48384754	Cortex_P350.atac_peak_3266	20	.	2.988	3.86553	2.08067
chr1	48436345	48436697	Cortex_P350.atac_peak_3267	24	.	3.13854	4.21987	2.40863
chr1	48440276	48440476	Cortex_P350.atac_peak_3268	16	.	2.73834	3.31347	1.63682
chr1	48441918	48442221	Cortex_P350.atac_peak_3269	22	.	3.07621	4.04365	2.22117
chr1	48487102	48487321	Cortex_P350.atac_peak_3270	49	.	4.24637	7.07576	4.96738
chr1	48503488	48504437	Cortex_P350.atac_peak_3271	18	.	2.86412	3.5571	1.80365
chr1	48520097	48520356	Cortex_P350.atac_peak_3272	25	.	3.21591	4.38541	2.5249
chr1	48617636	48618606	Cortex_P350.atac_peak_3273	32	.	3.50759	5.13644	3.20494
chr1	48694439	48695358	Cortex_P350.atac_peak_3274	15	.	2.73565	3.27257	1.56497
chr1	48728370	48729335	Cortex_P350.atac_peak_3275	16	.	2.79063	3.39819	1.67267
chr1	48744034	48744435	Cortex_P350.atac_peak_3276	19	.	2.94922	3.76557	1.98957
chr1	48757377	48757665	Cortex_P350.atac_peak_3277	19	.	2.93067	3.7097	1.93447
chr1	48763393	48763665	Cortex_P350.atac_peak_3278	19	.	2.93578	3.72139	1.94449
chr1	48808662	48809393	Cortex_P350.atac_peak_3279	21	.	3.02989	3.94982	2.14747
chr1	48821368	48822340	Cortex_P350.atac_peak_3280	39	.	3.81263	5.95964	3.95994
chr1	48826651	48827288	Cortex_P350.atac_peak_3281	13	.	2.6263	3.03751	1.3722
chr1	48842990	48843190	Cortex_P350.atac_peak_3282	32	.	3.56323	5.23711	3.27959
chr1	48850213	48851714	Cortex_P350.atac_peak_3283	16	.	2.75125	3.3126	1.60188
chr1	48885155	48886677	Cortex_P350.atac_peak_3284	108	.	3.75141	13.1248	10.8161
chr1	48890629	48891014	Cortex_P350.atac_peak_3285	72	.	3.69252	9.45993	7.2421
chr1	48947206	48947406	Cortex_P350.atac_peak_3286	21	.	3.03457	3.964	2.16303
chr1	48951947	48953036	Cortex_P350.atac_peak_3287	42	.	3.60553	6.20515	4.24203
chr1	48962018	48962218	Cortex_P350.atac_peak_3288	26	.	3.28433	4.51845	2.62724
chr1	48969399	48971227	Cortex_P350.atac_peak_3289	21	.	2.96109	3.93823	2.16885
chr1	48975666	48978232	Cortex_P350.atac_peak_3290	44	.	3.75684	6.44441	4.43803
chr1	48983177	48983403	Cortex_P350.atac_peak_3291	29	.	3.39626	4.8183	2.90552
chr1	48984507	48984834	Cortex_P350.atac_peak_3292	21	.	3.03391	3.96652	2.16485
chr1	48996570	48996827	Cortex_P350.atac_peak_3293	24	.	3.14931	4.24669	2.41749
chr1	49002957	49004345	Cortex_P350.atac_peak_3294	16	.	2.77591	3.36144	1.63932
chr1	49012808	49013129	Cortex_P350.atac_peak_3295	44	.	3.75808	6.48455	4.45233
chr1	49017907	49018363	Cortex_P350.atac_peak_3296	61	.	3.84221	8.24007	6.12975
chr1	49023883	49024746	Cortex_P350.atac_peak_3297	13	.	2.54024	2.96681	1.34263
chr1	49046104	49046354	Cortex_P350.atac_peak_3298	24	.	2.95461	4.27811	2.44727
chr1	49047736	49048470	Cortex_P350.atac_peak_3299	10	.	2.29645	2.60965	1.05905
chr1	49052595	49052879	Cortex_P350.atac_peak_3300	13	.	2.58254	2.96084	1.3361
chr1	49058702	49059746	Cortex_P350.atac_peak_3301	36	.	3.499	5.5329	3.60622
chr1	49064323	49064811	Cortex_P350.atac_peak_3302	19	.	2.91671	3.70632	1.94254
chr1	49078120	49078320	Cortex_P350.atac_peak_3303	16	.	2.7902	3.39449	1.66781
chr1	49093920	49094120	Cortex_P350.atac_peak_3304	31	.	3.47388	5.05455	3.13442
chr1	49095259	49095744	Cortex_P350.atac_peak_3305	18	.	2.91476	3.6694	1.89787
chr1	49106648	49108605	Cortex_P350.atac_peak_3306	35	.	3.43741	5.4678	3.57748
chr1	49136846	49137843	Cortex_P350.atac_peak_3307	26	.	3.25608	4.51667	2.6595
chr1	49155008	49155208	Cortex_P350.atac_peak_3308	31	.	3.50948	5.08944	3.14286
chr1	49156710	49156932	Cortex_P350.atac_peak_3309	36	.	3.72703	5.68587	3.69586
chr1	49177771	49178087	Cortex_P350.atac_peak_3310	17	.	2.84613	3.51753	1.77062
chr1	49208365	49208911	Cortex_P350.atac_peak_3311	14	.	2.66541	3.12148	1.441
chr1	49211169	49211407	Cortex_P350.atac_peak_3312	22	.	2.96986	3.9803	2.20479
chr1	49219689	49220004	Cortex_P350.atac_peak_3313	17	.	2.75149	3.44712	1.73246
chr1	49225323	49226017	Cortex_P350.atac_peak_3314	30	.	3.22739	4.90166	3.01751
chr1	49227410	49228055	Cortex_P350.atac_peak_3315	13	.	2.42438	2.9646	1.35244
chr1	49232286	49233474	Cortex_P350.atac_peak_3316	210	.	7.37734	23.5961	21.0174
chr1	49243496	49244088	Cortex_P350.atac_peak_3317	19	.	2.89843	3.65662	1.90539
chr1	49249084	49250337	Cortex_P350.atac_peak_3318	57	.	4.12247	7.7056	5.71306
chr1	49255134	49256187	Cortex_P350.atac_peak_3319	14	.	2.54287	3.10428	1.45963
chr1	49264206	49264875	Cortex_P350.atac_peak_3320	54	.	3.70567	7.55928	5.48158
chr1	49285996	49286228	Cortex_P350.atac_peak_3321	41	.	3.88195	6.14178	4.12517
chr1	49291426	49292167	Cortex_P350.atac_peak_3322	56	.	4.30454	7.70557	5.61884
chr1	49300170	49300486	Cortex_P350.atac_peak_3323	31	.	3.3547	5.08154	3.18247
chr1	49305180	49305597	Cortex_P350.atac_peak_3324	34	.	3.6214	5.43093	3.47043
chr1	49324753	49325132	Cortex_P350.atac_peak_3325	14	.	2.65685	3.10311	1.42595
chr1	49376836	49377150	Cortex_P350.atac_peak_3326	73	.	5.0915	9.65866	7.39955
chr1	49391420	49392972	Cortex_P350.atac_peak_3327	24	.	3.08439	4.29466	2.4639
chr1	49393887	49394087	Cortex_P350.atac_peak_3328	33	.	3.4237	5.32709	3.36539
chr1	49400576	49400905	Cortex_P350.atac_peak_3329	13	.	2.61468	3.01256	1.35175
chr1	49418087	49418443	Cortex_P350.atac_peak_3330	13	.	2.61468	3.01256	1.35175
chr1	49446270	49446865	Cortex_P350.atac_peak_3331	18	.	2.77565	3.60753	1.87699
chr1	49450364	49451419	Cortex_P350.atac_peak_3332	16	.	2.58913	3.30011	1.61678
chr1	49469629	49470756	Cortex_P350.atac_peak_3333	164	.	6.52052	18.8036	16.4499
chr1	49498737	49498938	Cortex_P350.atac_peak_3334	32	.	3.53394	5.16377	3.21388
chr1	49514345	49514545	Cortex_P350.atac_peak_3335	27	.	3.0954	4.65334	2.77361
chr1	49515466	49515982	Cortex_P350.atac_peak_3336	31	.	3.22274	5.03108	3.11759
chr1	49519110	49519328	Cortex_P350.atac_peak_3337	35	.	3.34072	5.52479	3.55554
chr1	49524794	49526110	Cortex_P350.atac_peak_3338	16	.	2.66603	3.31415	1.61089
chr1	49539388	49539740	Cortex_P350.atac_peak_3339	16	.	2.61585	3.29314	1.6133
chr1	49542444	49542704	Cortex_P350.atac_peak_3340	28	.	3.21399	4.7409	2.88489
chr1	49544406	49544620	Cortex_P350.atac_peak_3341	24	.	3.09909	4.27121	2.43852
chr1	49554516	49554716	Cortex_P350.atac_peak_3342	20	.	2.97638	3.81718	2.0282
chr1	49558007	49558249	Cortex_P350.atac_peak_3343	17	.	2.84674	3.52028	1.77413
chr1	49571756	49572039	Cortex_P350.atac_peak_3344	28	.	3.22296	4.75091	2.8836
chr1	49574662	49575591	Cortex_P350.atac_peak_3345	30	.	3.07532	4.91367	3.00618
chr1	49577646	49577977	Cortex_P350.atac_peak_3346	83	.	4.78003	10.597	8.30585
chr1	49584172	49584382	Cortex_P350.atac_peak_3347	17	.	2.85629	3.54339	1.79439
chr1	49591341	49591610	Cortex_P350.atac_peak_3348	16	.	2.76069	3.32771	1.61102
chr1	49597209	49597495	Cortex_P350.atac_peak_3349	22	.	3.08426	4.06049	2.23487
chr1	49603010	49603244	Cortex_P350.atac_peak_3350	40	.	3.84753	6.05146	4.04278
chr1	49605791	49606306	Cortex_P350.atac_peak_3351	14	.	2.69639	3.18801	1.49551
chr1	49608868	49609343	Cortex_P350.atac_peak_3352	23	.	3.11634	4.14559	2.31412
chr1	49619066	49619269	Cortex_P350.atac_peak_3353	22	.	3.01319	4.0188	2.21305
chr1	49642122	49643482	Cortex_P350.atac_peak_3354	22	.	3.05632	4.04718	2.24679
chr1	49649268	49649530	Cortex_P350.atac_peak_3355	126	.	6.75293	15.1739	12.6581
chr1	49659356	49659617	Cortex_P350.atac_peak_3356	34	.	3.51454	5.39973	3.49868
chr1	49665198	49665563	Cortex_P350.atac_peak_3357	129	.	5.92421	15.431	12.9625
chr1	49673992	49674194	Cortex_P350.atac_peak_3358	19	.	2.93828	3.72284	1.94339
chr1	49687260	49687677	Cortex_P350.atac_peak_3359	16	.	2.79956	3.41907	1.69093
chr1	49787249	49788887	Cortex_P350.atac_peak_3360	13	.	2.63177	3.04925	1.38182
chr1	49812152	49812535	Cortex_P350.atac_peak_3361	14	.	2.65779	3.10513	1.4276
chr1	49821255	49821503	Cortex_P350.atac_peak_3362	42	.	3.97474	6.34172	4.29405
chr1	49866822	49868355	Cortex_P350.atac_peak_3363	52	.	3.93414	7.23295	5.21315
chr1	49952799	49953328	Cortex_P350.atac_peak_3364	92	.	5.56338	11.5659	9.27829
chr1	49959824	49960024	Cortex_P350.atac_peak_3365	16	.	2.76996	3.34643	1.6256
chr1	49966893	49967615	Cortex_P350.atac_peak_3366	13	.	2.63626	3.0589	1.38972
chr1	49977219	49978178	Cortex_P350.atac_peak_3367	252	.	6.2404	28.0056	25.2499
chr1	50044926	50047419	Cortex_P350.atac_peak_3368	40	.	3.26495	6.00551	4.02046
chr1	50081480	50081934	Cortex_P350.atac_peak_3369	14	.	2.63522	3.12815	1.48025
chr1	50097464	50098359	Cortex_P350.atac_peak_3370	14	.	2.68441	3.16227	1.47442
chr1	50111197	50112043	Cortex_P350.atac_peak_3371	17	.	2.81788	3.45569	1.7192
chr1	50114441	50114649	Cortex_P350.atac_peak_3372	31	.	3.49462	5.06584	3.12721
chr1	50128013	50128213	Cortex_P350.atac_peak_3373	40	.	3.90895	6.11547	4.0713
chr1	50136892	50137092	Cortex_P350.atac_peak_3374	19	.	2.94297	3.75498	1.98251
chr1	50163663	50164311	Cortex_P350.atac_peak_3375	29	.	3.34469	4.77742	2.90163
chr1	50195253	50195761	Cortex_P350.atac_peak_3376	21	.	3.01476	3.90776	2.10688
chr1	50215222	50216009	Cortex_P350.atac_peak_3377	20	.	2.98893	3.85699	2.06808
chr1	50225830	50226030	Cortex_P350.atac_peak_3378	18	.	2.90811	3.64812	1.87603
chr1	50241984	50242568	Cortex_P350.atac_peak_3379	58	.	4.55832	8.02785	5.86892
chr1	50244326	50244917	Cortex_P350.atac_peak_3380	25	.	3.18992	4.36936	2.54119
chr1	50277371	50277586	Cortex_P350.atac_peak_3381	40	.	3.82805	6.08163	4.06941
chr1	50281745	50282329	Cortex_P350.atac_peak_3382	31	.	3.49802	5.09416	3.16091
chr1	50297071	50297347	Cortex_P350.atac_peak_3383	54	.	4.40938	7.62844	5.49748
chr1	50317724	50318749	Cortex_P350.atac_peak_3384	16	.	2.75744	3.32652	1.61357
chr1	50344509	50344866	Cortex_P350.atac_peak_3385	62	.	4.42966	8.47052	6.29069
chr1	50346941	50347268	Cortex_P350.atac_peak_3386	164	.	7.12845	19.0715	16.4424
chr1	50358927	50359352	Cortex_P350.atac_peak_3387	23	.	3.02267	4.12026	2.31615
chr1	50374607	50374918	Cortex_P350.atac_peak_3388	20	.	2.97327	3.81241	2.02491
chr1	50377857	50378073	Cortex_P350.atac_peak_3389	38	.	3.79828	5.85603	3.84496
chr1	50387260	50387562	Cortex_P350.atac_peak_3390	86	.	5.47563	10.9751	8.66459
chr1	50395452	50396144	Cortex_P350.atac_peak_3391	17	.	2.81098	3.43767	1.70238
chr1	50413112	50414346	Cortex_P350.atac_peak_3392	13	.	2.45224	2.97808	1.34164
chr1	50416835	50417246	Cortex_P350.atac_peak_3393	270	.	8.78501	29.9541	27.0573
chr1	50425820	50426020	Cortex_P350.atac_peak_3394	19	.	2.74227	3.74408	1.98405
chr1	50427333	50427765	Cortex_P350.atac_peak_3395	96	.	4.99388	11.9629	9.60918
chr1	50433729	50434015	Cortex_P350.atac_peak_3396	18	.	2.7751	3.5438	1.80197
chr1	50436230	50437385	Cortex_P350.atac_peak_3397	28	.	3.25635	4.72684	2.85864
chr1	50441816	50442092	Cortex_P350.atac_peak_3398	43	.	3.88856	6.32227	4.31282
chr1	50472600	50473747	Cortex_P350.atac_peak_3399	65	.	4.06898	8.68141	6.51714
chr1	50495253	50495503	Cortex_P350.atac_peak_3400	44	.	4.04172	6.53902	4.47783
chr1	50511642	50511933	Cortex_P350.atac_peak_3401	93	.	5.69551	11.6879	9.34024
chr1	50528437	50529621	Cortex_P350.atac_peak_3402	24	.	3.13777	4.23464	2.4083
chr1	50537792	50538182	Cortex_P350.atac_peak_3403	128	.	6.51031	15.3277	12.8822
chr1	50579201	50580509	Cortex_P350.atac_peak_3404	140	.	5.44733	16.601	14.0809
chr1	50643490	50644382	Cortex_P350.atac_peak_3405	19	.	2.9157	3.67555	1.90545
chr1	50650861	50651090	Cortex_P350.atac_peak_3406	49	.	4.24616	7.09539	4.99018
chr1	50687483	50688161	Cortex_P350.atac_peak_3407	78	.	5.22714	10.1275	7.85737
chr1	50708380	50709137	Cortex_P350.atac_peak_3408	25	.	3.19836	4.3528	2.50058
chr1	50721439	50722098	Cortex_P350.atac_peak_3409	238	.	6.70008	26.5794	23.8066
chr1	50741178	50741551	Cortex_P350.atac_peak_3410	51	.	4.28381	7.27006	5.1695
chr1	50749096	50749849	Cortex_P350.atac_peak_3411	17	.	2.8649	3.55393	1.79795
chr1	50781383	50782095	Cortex_P350.atac_peak_3412	171	.	6.0505	19.7559	17.1932
chr1	50803623	50804018	Cortex_P350.atac_peak_3413	24	.	3.18984	4.30646	2.44732
chr1	50825401	50825786	Cortex_P350.atac_peak_3414	25	.	3.23826	4.45064	2.5872
chr1	50827147	50827811	Cortex_P350.atac_peak_3415	23	.	3.12137	4.15345	2.31867
chr1	50892655	50893336	Cortex_P350.atac_peak_3416	22	.	3.02427	4.06073	2.27266
chr1	50918281	50918655	Cortex_P350.atac_peak_3417	27	.	2.75977	4.62401	2.7574
chr1	50921146	50922040	Cortex_P350.atac_peak_3418	38	.	2.98025	5.783	3.82341
chr1	50923695	50923901	Cortex_P350.atac_peak_3419	43	.	3.28959	6.42072	4.36476
chr1	50936514	50937296	Cortex_P350.atac_peak_3420	15	.	2.56479	3.21594	1.53889
chr1	50945265	50946522	Cortex_P350.atac_peak_3421	17	.	2.68362	3.41547	1.70844
chr1	50967900	50968738	Cortex_P350.atac_peak_3422	15	.	2.72327	3.24698	1.54464
chr1	50980328	50982322	Cortex_P350.atac_peak_3423	18	.	2.79532	3.54071	1.81537
chr1	51013297	51013600	Cortex_P350.atac_peak_3424	30	.	3.30957	4.9397	3.03916
chr1	51017337	51017915	Cortex_P350.atac_peak_3425	15	.	2.74034	3.2827	1.57329
chr1	51039632	51041809	Cortex_P350.atac_peak_3426	54	.	3.22542	7.46268	5.43072
chr1	51047977	51048292	Cortex_P350.atac_peak_3427	49	.	4.20747	7.00534	4.90957
chr1	51081330	51081733	Cortex_P350.atac_peak_3428	16	.	2.59141	3.34475	1.64729
chr1	51083613	51085259	Cortex_P350.atac_peak_3429	50	.	3.77801	7.02622	5.00261
chr1	51092892	51093501	Cortex_P350.atac_peak_3430	17	.	2.83931	3.51479	1.77534
chr1	51110522	51111289	Cortex_P350.atac_peak_3431	15	.	2.73735	3.27595	1.56756
chr1	51115097	51115297	Cortex_P350.atac_peak_3432	28	.	3.35987	4.71342	2.80488
chr1	51139771	51140487	Cortex_P350.atac_peak_3433	14	.	2.65408	3.12866	1.48241
chr1	51141931	51142770	Cortex_P350.atac_peak_3434	13	.	2.58305	3.00734	1.38511
chr1	51159086	51160784	Cortex_P350.atac_peak_3435	14	.	2.48689	3.08507	1.43801
chr1	51167177	51168146	Cortex_P350.atac_peak_3436	48	.	3.74651	6.84211	4.81472
chr1	51191195	51191407	Cortex_P350.atac_peak_3437	15	.	2.73721	3.27566	1.56733
chr1	51201884	51202275	Cortex_P350.atac_peak_3438	13	.	2.5545	3.01734	1.3771
chr1	51227738	51228400	Cortex_P350.atac_peak_3439	23	.	2.88447	4.13315	2.34588
chr1	51231895	51232186	Cortex_P350.atac_peak_3440	61	.	4.18785	8.29737	6.12143
chr1	51287943	51288638	Cortex_P350.atac_peak_3441	15	.	2.72092	3.25625	1.56984
chr1	51293409	51295122	Cortex_P350.atac_peak_3442	32	.	3.27234	5.10044	3.2038
chr1	51304517	51305685	Cortex_P350.atac_peak_3443	56	.	4.18419	7.77916	5.67597
chr1	51312455	51313683	Cortex_P350.atac_peak_3444	100	.	3.88436	12.3556	10.0121
chr1	51315266	51315939	Cortex_P350.atac_peak_3445	44	.	2.90466	6.43823	4.40922
chr1	51345400	51346053	Cortex_P350.atac_peak_3446	38	.	3.67515	5.81397	3.84242
chr1	51348518	51349430	Cortex_P350.atac_peak_3447	17	.	2.61883	3.40506	1.70062
chr1	51356389	51356893	Cortex_P350.atac_peak_3448	13	.	2.58606	2.96654	1.34957
chr1	51362070	51362345	Cortex_P350.atac_peak_3449	27	.	3.33038	4.6557	2.76049
chr1	51374740	51375549	Cortex_P350.atac_peak_3450	33	.	3.5632	5.31216	3.37372
chr1	51382537	51382739	Cortex_P350.atac_peak_3451	34	.	3.66458	5.47699	3.48944
chr1	51389090	51389490	Cortex_P350.atac_peak_3452	39	.	3.82688	5.98881	3.98242
chr1	51396856	51397136	Cortex_P350.atac_peak_3453	19	.	2.77655	3.66204	1.92865
chr1	51402185	51403215	Cortex_P350.atac_peak_3454	22	.	2.82163	4.08079	2.27655
chr1	51420689	51421416	Cortex_P350.atac_peak_3455	27	.	3.13283	4.59063	2.72822
chr1	51427966	51428990	Cortex_P350.atac_peak_3456	201	.	5.35592	22.7157	20.1722
chr1	51451074	51451498	Cortex_P350.atac_peak_3457	18	.	2.90681	3.66077	1.89594
chr1	51481748	51481976	Cortex_P350.atac_peak_3458	21	.	3.04513	3.97451	2.16325
chr1	51500727	51501596	Cortex_P350.atac_peak_3459	36	.	3.52474	5.6234	3.66784
chr1	51504730	51504933	Cortex_P350.atac_peak_3460	43	.	3.39173	6.44186	4.37566
chr1	51506503	51506840	Cortex_P350.atac_peak_3461	255	.	8.18048	28.3945	25.5215
chr1	51530337	51530835	Cortex_P350.atac_peak_3462	13	.	2.60753	3.00107	1.35166
chr1	51532062	51533015	Cortex_P350.atac_peak_3463	31	.	3.46369	5.03407	3.12326
chr1	51555766	51556355	Cortex_P350.atac_peak_3464	35	.	3.5475	5.43368	3.50734
chr1	51557535	51558232	Cortex_P350.atac_peak_3465	12	.	2.4725	2.81246	1.22327
chr1	51572223	51572488	Cortex_P350.atac_peak_3466	26	.	3.28221	4.5706	2.69814
chr1	51589130	51589337	Cortex_P350.atac_peak_3467	38	.	3.79781	5.86757	3.85893
chr1	51594351	51594573	Cortex_P350.atac_peak_3468	21	.	2.98913	3.96357	2.16573
chr1	51597801	51599070	Cortex_P350.atac_peak_3469	31	.	3.46232	5.02913	3.11022
chr1	51633778	51634172	Cortex_P350.atac_peak_3470	40	.	3.79383	6.10145	4.09149
chr1	51661091	51661562	Cortex_P350.atac_peak_3471	21	.	3.04998	4.00112	2.19353
chr1	51691319	51691519	Cortex_P350.atac_peak_3472	22	.	3.0708	4.04231	2.22554
chr1	51715562	51715762	Cortex_P350.atac_peak_3473	30	.	3.44557	4.98236	3.06765
chr1	51722578	51723370	Cortex_P350.atac_peak_3474	17	.	2.81871	3.45246	1.71334
chr1	51748783	51749076	Cortex_P350.atac_peak_3475	15	.	2.7367	3.27928	1.57331
chr1	51784885	51786024	Cortex_P350.atac_peak_3476	68	.	3.62837	9.0596	6.89938
chr1	51786958	51787445	Cortex_P350.atac_peak_3477	21	.	2.4868	3.9834	2.19135
chr1	51795282	51796895	Cortex_P350.atac_peak_3478	25	.	3.13506	4.33719	2.54522
chr1	51804675	51805605	Cortex_P350.atac_peak_3479	14	.	2.50659	3.11749	1.45857
chr1	51807022	51807315	Cortex_P350.atac_peak_3480	26	.	3.02208	4.49254	2.65098
chr1	51812738	51813406	Cortex_P350.atac_peak_3481	23	.	2.94107	4.17124	2.35917
chr1	51830780	51832123	Cortex_P350.atac_peak_3482	35	.	3.29323	5.40717	3.5053
chr1	51843815	51844034	Cortex_P350.atac_peak_3483	18	.	2.64604	3.5158	1.80306
chr1	51863416	51863875	Cortex_P350.atac_peak_3484	85	.	4.54527	10.7654	8.52716
chr1	51875112	51876027	Cortex_P350.atac_peak_3485	44	.	3.81973	6.46177	4.45635
chr1	51881683	51882137	Cortex_P350.atac_peak_3486	56	.	4.15589	7.79872	5.64782
chr1	51904338	51905165	Cortex_P350.atac_peak_3487	31	.	3.38308	5.00825	3.11469
chr1	51912393	51912748	Cortex_P350.atac_peak_3488	18	.	2.86662	3.60357	1.87832
chr1	51928577	51929148	Cortex_P350.atac_peak_3489	36	.	3.59478	5.57167	3.61411
chr1	51940668	51940868	Cortex_P350.atac_peak_3490	17	.	2.81532	3.44402	1.70569
chr1	51948409	51948945	Cortex_P350.atac_peak_3491	22	.	2.80748	4.05492	2.24155
chr1	51953688	51953965	Cortex_P350.atac_peak_3492	17	.	2.57777	3.49489	1.77009
chr1	51958741	51959442	Cortex_P350.atac_peak_3493	123	.	5.26858	14.6612	12.3124
chr1	51970726	51971563	Cortex_P350.atac_peak_3494	13	.	2.4566	2.90565	1.30624
chr1	51983271	51983718	Cortex_P350.atac_peak_3495	10	.	2.30573	2.63805	1.07866
chr1	51986036	51986416	Cortex_P350.atac_peak_3496	154	.	6.93678	18.0025	15.4122
chr1	51996651	51996925	Cortex_P350.atac_peak_3497	14	.	2.69406	3.183	1.49141
chr1	51999868	52000920	Cortex_P350.atac_peak_3498	57	.	4.52253	7.94231	5.79073
chr1	52006809	52007047	Cortex_P350.atac_peak_3499	43	.	3.9916	6.42271	4.3789
chr1	52021011	52021589	Cortex_P350.atac_peak_3500	16	.	2.75844	3.32125	1.60468
chr1	52041140	52042041	Cortex_P350.atac_peak_3501	115	.	5.00675	14.0524	11.5984
chr1	52047607	52048464	Cortex_P350.atac_peak_3502	19	.	2.81002	3.72923	1.982
chr1	52049269	52049598	Cortex_P350.atac_peak_3503	10	.	2.37135	2.63194	1.07351
chr1	52056099	52056514	Cortex_P350.atac_peak_3504	16	.	2.59116	3.36388	1.66855
chr1	52059450	52059788	Cortex_P350.atac_peak_3505	54	.	3.68865	7.55109	5.43951
chr1	52061644	52062112	Cortex_P350.atac_peak_3506	30	.	3.0366	4.97006	3.07804
chr1	52067868	52068934	Cortex_P350.atac_peak_3507	27	.	3.23688	4.56216	2.70105
chr1	52113665	52113865	Cortex_P350.atac_peak_3508	35	.	3.67072	5.49971	3.51338
chr1	52121238	52121476	Cortex_P350.atac_peak_3509	17	.	2.82143	3.4623	1.72395
chr1	52136715	52137462	Cortex_P350.atac_peak_3510	23	.	3.12553	4.18196	2.35236
chr1	52186634	52187280	Cortex_P350.atac_peak_3511	20	.	2.82245	3.78723	2.03173
chr1	52192791	52193063	Cortex_P350.atac_peak_3512	14	.	2.61834	3.10442	1.46302
chr1	52205800	52206000	Cortex_P350.atac_peak_3513	13	.	2.51523	2.98349	1.35912
chr1	52209429	52209632	Cortex_P350.atac_peak_3514	22	.	2.93525	4.12654	2.29852
chr1	52210796	52211464	Cortex_P350.atac_peak_3515	14	.	2.56547	3.09439	1.43212
chr1	52222047	52223534	Cortex_P350.atac_peak_3516	17	.	2.60098	3.41109	1.70993
chr1	52228646	52229420	Cortex_P350.atac_peak_3517	12	.	2.49561	2.88935	1.28524
chr1	52234708	52235508	Cortex_P350.atac_peak_3518	17	.	2.83394	3.48689	1.74266
chr1	52248065	52248676	Cortex_P350.atac_peak_3519	21	.	2.72889	3.86081	2.10919
chr1	52250149	52250406	Cortex_P350.atac_peak_3520	19	.	2.70933	3.74873	1.99601
chr1	52257173	52257397	Cortex_P350.atac_peak_3521	67	.	4.29455	8.99087	6.76679
chr1	52259757	52260089	Cortex_P350.atac_peak_3522	18	.	2.44841	3.59083	1.85477
chr1	52264537	52264953	Cortex_P350.atac_peak_3523	10	.	2.16538	2.61479	1.06408
chr1	52266142	52266353	Cortex_P350.atac_peak_3524	22	.	2.80656	4.07651	2.27377
chr1	52285686	52286007	Cortex_P350.atac_peak_3525	42	.	3.94707	6.30339	4.26968
chr1	52300907	52302037	Cortex_P350.atac_peak_3526	12	.	2.43963	2.85427	1.26835
chr1	52302893	52303619	Cortex_P350.atac_peak_3527	14	.	2.45946	3.09249	1.45652
chr1	52305269	52305469	Cortex_P350.atac_peak_3528	20	.	2.75087	3.86607	2.0905
chr1	52310111	52311081	Cortex_P350.atac_peak_3529	14	.	2.57821	3.11546	1.46578
chr1	52349140	52349340	Cortex_P350.atac_peak_3530	13	.	2.50375	3.0022	1.3854
chr1	52357709	52358338	Cortex_P350.atac_peak_3531	14	.	2.60275	3.13437	1.47488
chr1	52391230	52391546	Cortex_P350.atac_peak_3532	24	.	3.19572	4.34581	2.49297
chr1	52394432	52394644	Cortex_P350.atac_peak_3533	25	.	3.23272	4.43745	2.57474
chr1	52404591	52404980	Cortex_P350.atac_peak_3534	40	.	3.84995	6.07305	4.06591
chr1	52433531	52436354	Cortex_P350.atac_peak_3535	31	.	2.68752	5.06235	3.18792
chr1	52453008	52453858	Cortex_P350.atac_peak_3536	172	.	5.72322	19.7351	17.2585
chr1	52455406	52455627	Cortex_P350.atac_peak_3537	39	.	3.15895	5.99993	3.99572
chr1	52463399	52464033	Cortex_P350.atac_peak_3538	16	.	2.72749	3.34484	1.65599
chr1	52480954	52481155	Cortex_P350.atac_peak_3539	21	.	3.07431	4.02484	2.19723
chr1	52497012	52497906	Cortex_P350.atac_peak_3540	58	.	4.1611	7.94682	5.84784
chr1	52501992	52502411	Cortex_P350.atac_peak_3541	17	.	2.81423	3.50255	1.77369
chr1	52525547	52526061	Cortex_P350.atac_peak_3542	19	.	2.74625	3.67297	1.92632
chr1	52527065	52527442	Cortex_P350.atac_peak_3543	34	.	3.3245	5.41017	3.45731
chr1	52532288	52532583	Cortex_P350.atac_peak_3544	24	.	3.00712	4.24295	2.42821
chr1	52534116	52534507	Cortex_P350.atac_peak_3545	26	.	3.14242	4.50263	2.65352
chr1	52542634	52543846	Cortex_P350.atac_peak_3546	11	.	2.45867	2.78379	1.1973
chr1	52547575	52547835	Cortex_P350.atac_peak_3547	45	.	4.05809	6.61903	4.56822
chr1	52559886	52561506	Cortex_P350.atac_peak_3548	19	.	2.86817	3.66491	1.93334
chr1	52576547	52576798	Cortex_P350.atac_peak_3549	17	.	2.83694	3.50187	1.76015
chr1	52594085	52595107	Cortex_P350.atac_peak_3550	23	.	3.00622	4.16403	2.37572
chr1	52610444	52611338	Cortex_P350.atac_peak_3551	13	.	2.36793	2.9721	1.35435
chr1	52612783	52613137	Cortex_P350.atac_peak_3552	55	.	3.80255	7.70005	5.5996
chr1	52618965	52619284	Cortex_P350.atac_peak_3553	15	.	2.56254	3.24752	1.55684
chr1	52624614	52625800	Cortex_P350.atac_peak_3554	21	.	2.79387	3.92119	2.15597
chr1	52639302	52639578	Cortex_P350.atac_peak_3555	16	.	2.74785	3.3794	1.6872
chr1	52645696	52645930	Cortex_P350.atac_peak_3556	28	.	3.32579	4.72034	2.83904
chr1	52647142	52647465	Cortex_P350.atac_peak_3557	13	.	2.5735	2.94632	1.33969
chr1	52652751	52653824	Cortex_P350.atac_peak_3558	46	.	3.85892	6.6609	4.62241
chr1	52660201	52661807	Cortex_P350.atac_peak_3559	15	.	2.71908	3.25698	1.57641
chr1	52668286	52668946	Cortex_P350.atac_peak_3560	18	.	2.86588	3.57266	1.82743
chr1	52673025	52673744	Cortex_P350.atac_peak_3561	17	.	2.79142	3.4392	1.72618
chr1	52678881	52679352	Cortex_P350.atac_peak_3562	24	.	3.12092	4.28133	2.45889
chr1	52691897	52692097	Cortex_P350.atac_peak_3563	11	.	2.34143	2.73948	1.15621
chr1	52695201	52695545	Cortex_P350.atac_peak_3564	12	.	2.50052	2.89824	1.28157
chr1	52698132	52698342	Cortex_P350.atac_peak_3565	39	.	3.857	5.99858	3.97105
chr1	52704946	52705728	Cortex_P350.atac_peak_3566	23	.	3.00399	4.1879	2.37587
chr1	52711603	52711837	Cortex_P350.atac_peak_3567	23	.	2.93192	4.15273	2.32753
chr1	52728143	52729063	Cortex_P350.atac_peak_3568	27	.	3.29469	4.59336	2.71557
chr1	52736751	52738041	Cortex_P350.atac_peak_3569	22	.	2.91635	4.03418	2.22955
chr1	52747819	52748452	Cortex_P350.atac_peak_3570	16	.	2.79694	3.41023	1.68162
chr1	52750079	52750343	Cortex_P350.atac_peak_3571	17	.	2.7844	3.47473	1.76634
chr1	52755979	52756666	Cortex_P350.atac_peak_3572	73	.	4.56327	9.49727	7.34374
chr1	52760845	52761580	Cortex_P350.atac_peak_3573	16	.	2.62883	3.36787	1.66986
chr1	52768632	52768837	Cortex_P350.atac_peak_3574	27	.	3.1615	4.6685	2.78302
chr1	52789990	52790630	Cortex_P350.atac_peak_3575	12	.	2.44839	2.89538	1.29565
chr1	52809825	52810331	Cortex_P350.atac_peak_3576	36	.	3.55183	5.65294	3.68419
chr1	52816549	52817130	Cortex_P350.atac_peak_3577	18	.	2.86745	3.56065	1.80425
chr1	52819610	52819810	Cortex_P350.atac_peak_3578	21	.	2.95278	3.93831	2.14694
chr1	52820829	52821051	Cortex_P350.atac_peak_3579	44	.	3.78568	6.55726	4.49348
chr1	52822350	52822606	Cortex_P350.atac_peak_3580	12	.	2.49953	2.89716	1.28075
chr1	52824944	52825221	Cortex_P350.atac_peak_3581	35	.	3.53838	5.4931	3.54994
chr1	52828375	52828758	Cortex_P350.atac_peak_3582	13	.	2.61468	3.01256	1.35175
chr1	52844415	52845356	Cortex_P350.atac_peak_3583	21	.	2.87125	3.95522	2.17883
chr1	52849978	52850563	Cortex_P350.atac_peak_3584	22	.	2.91112	4.0859	2.26936
chr1	52860317	52860747	Cortex_P350.atac_peak_3585	18	.	2.84837	3.60723	1.8712
chr1	52878302	52878517	Cortex_P350.atac_peak_3586	23	.	2.85176	4.21865	2.39421
chr1	52886442	52886710	Cortex_P350.atac_peak_3587	25	.	2.85665	4.33195	2.51012
chr1	52889807	52890126	Cortex_P350.atac_peak_3588	22	.	2.96656	4.09414	2.29596
chr1	52894305	52895112	Cortex_P350.atac_peak_3589	11	.	2.42099	2.74379	1.15791
chr1	52898872	52900052	Cortex_P350.atac_peak_3590	16	.	2.7054	3.38142	1.68064
chr1	52904896	52905136	Cortex_P350.atac_peak_3591	16	.	2.73275	3.37511	1.68053
chr1	52907003	52907968	Cortex_P350.atac_peak_3592	18	.	2.81651	3.5489	1.82852
chr1	52920611	52921976	Cortex_P350.atac_peak_3593	61	.	3.59475	8.29729	6.17067
chr1	52935489	52938046	Cortex_P350.atac_peak_3594	26	.	2.9325	4.47074	2.65692
chr1	52942895	52943135	Cortex_P350.atac_peak_3595	22	.	2.70287	4.02364	2.23685
chr1	52944351	52944845	Cortex_P350.atac_peak_3596	20	.	2.63911	3.81494	2.05405
chr1	52953414	52953771	Cortex_P350.atac_peak_3597	36	.	3.58655	5.63395	3.66426
chr1	52955157	52955474	Cortex_P350.atac_peak_3598	15	.	2.61719	3.19231	1.50141
chr1	52960602	52961781	Cortex_P350.atac_peak_3599	17	.	2.54874	3.40916	1.70824
chr1	52966004	52966625	Cortex_P350.atac_peak_3600	14	.	2.50352	3.14646	1.48116
chr1	52980653	52981251	Cortex_P350.atac_peak_3601	12	.	2.49827	2.82491	1.24346
chr1	52990880	52991298	Cortex_P350.atac_peak_3602	38	.	3.49981	5.79904	3.81196
chr1	52996767	52997875	Cortex_P350.atac_peak_3603	27	.	3.11906	4.60277	2.77674
chr1	52998882	52999082	Cortex_P350.atac_peak_3604	21	.	2.89583	3.95729	2.17522
chr1	53007791	53007995	Cortex_P350.atac_peak_3605	36	.	3.70077	5.59896	3.61142
chr1	53009732	53010112	Cortex_P350.atac_peak_3606	11	.	2.46017	2.76317	1.19063
chr1	53026921	53027219	Cortex_P350.atac_peak_3607	17	.	2.86062	3.55145	1.79988
chr1	53052923	53053175	Cortex_P350.atac_peak_3608	13	.	2.63384	3.05369	1.38545
chr1	53074131	53074331	Cortex_P350.atac_peak_3609	16	.	2.80677	3.42868	1.69504
chr1	53091566	53092516	Cortex_P350.atac_peak_3610	177	.	5.96498	20.2612	17.7174
chr1	53097384	53098054	Cortex_P350.atac_peak_3611	319	.	8.02646	34.9493	31.9379
chr1	53200286	53200508	Cortex_P350.atac_peak_3612	15	.	2.54757	3.24046	1.57114
chr1	53204292	53205366	Cortex_P350.atac_peak_3613	26	.	3.10097	4.53305	2.69795
chr1	53229463	53230147	Cortex_P350.atac_peak_3614	13	.	2.55588	2.98761	1.36314
chr1	53241671	53242514	Cortex_P350.atac_peak_3615	13	.	2.57594	3.03657	1.39931
chr1	53250140	53250416	Cortex_P350.atac_peak_3616	20	.	2.78862	3.8421	2.07076
chr1	53254814	53255107	Cortex_P350.atac_peak_3617	20	.	2.41547	3.8634	2.09391
chr1	53256026	53257917	Cortex_P350.atac_peak_3618	51	.	3.16541	7.13354	5.13888
chr1	53297172	53297516	Cortex_P350.atac_peak_3619	30	.	3.45077	4.9416	3.00975
chr1	53301221	53301587	Cortex_P350.atac_peak_3620	12	.	2.44487	2.79583	1.20164
chr1	53317631	53318019	Cortex_P350.atac_peak_3621	38	.	3.76769	5.84877	3.86928
chr1	53326978	53327734	Cortex_P350.atac_peak_3622	27	.	3.33733	4.67594	2.77916
chr1	53330298	53330727	Cortex_P350.atac_peak_3623	12	.	2.49171	2.81429	1.23422
chr1	53333713	53333913	Cortex_P350.atac_peak_3624	37	.	3.78402	5.77755	3.76005
chr1	53346680	53347064	Cortex_P350.atac_peak_3625	13	.	2.61468	3.01256	1.35175
chr1	53350564	53351359	Cortex_P350.atac_peak_3626	17	.	2.8299	3.48055	1.74581
chr1	53368251	53368451	Cortex_P350.atac_peak_3627	23	.	3.12745	4.15402	2.31223
chr1	53369630	53369830	Cortex_P350.atac_peak_3628	15	.	2.71765	3.23416	1.53364
chr1	53371479	53371820	Cortex_P350.atac_peak_3629	15	.	2.74151	3.28607	1.57661
chr1	53379161	53379465	Cortex_P350.atac_peak_3630	31	.	3.47111	5.05052	3.12887
chr1	53383841	53384231	Cortex_P350.atac_peak_3631	38	.	3.73809	5.82254	3.831
chr1	53390904	53391198	Cortex_P350.atac_peak_3632	71	.	4.98825	9.39532	7.16207
chr1	53441797	53442858	Cortex_P350.atac_peak_3633	161	.	5.60132	18.7009	16.1759
chr1	53476068	53476396	Cortex_P350.atac_peak_3634	18	.	2.88323	3.60027	1.84038
chr1	53495228	53495617	Cortex_P350.atac_peak_3635	61	.	4.62741	8.34818	6.18887
chr1	53529987	53530788	Cortex_P350.atac_peak_3636	17	.	2.82306	3.47229	1.74624
chr1	53551618	53551935	Cortex_P350.atac_peak_3637	27	.	3.15925	4.59195	2.71862
chr1	53572358	53572620	Cortex_P350.atac_peak_3638	38	.	3.51845	5.82117	3.83552
chr1	53574080	53574303	Cortex_P350.atac_peak_3639	28	.	3.2024	4.69659	2.82148
chr1	53575696	53576074	Cortex_P350.atac_peak_3640	28	.	3.20652	4.72823	2.85232
chr1	53585097	53585307	Cortex_P350.atac_peak_3641	59	.	4.64556	8.16992	5.97344
chr1	53590935	53591207	Cortex_P350.atac_peak_3642	73	.	5.04989	9.60817	7.36855
chr1	53594567	53594768	Cortex_P350.atac_peak_3643	33	.	3.6091	5.33118	3.35609
chr1	53646873	53647209	Cortex_P350.atac_peak_3644	42	.	3.92548	6.24822	4.21714
chr1	53675002	53675316	Cortex_P350.atac_peak_3645	51	.	4.24606	7.19969	5.11071
chr1	53697836	53698609	Cortex_P350.atac_peak_3646	28	.	3.23475	4.69924	2.8434
chr1	53755948	53756724	Cortex_P350.atac_peak_3647	18	.	2.89131	3.61768	1.85468
chr1	53764300	53765046	Cortex_P350.atac_peak_3648	14	.	2.66172	3.11431	1.4356
chr1	53773225	53773425	Cortex_P350.atac_peak_3649	11	.	2.32538	2.65829	1.10106
chr1	53815859	53816157	Cortex_P350.atac_peak_3650	46	.	3.9954	6.68872	4.6428
chr1	53820257	53820884	Cortex_P350.atac_peak_3651	13	.	2.47491	2.95333	1.34181
chr1	53829138	53829466	Cortex_P350.atac_peak_3652	14	.	2.65897	3.10765	1.42967
chr1	53839523	53839734	Cortex_P350.atac_peak_3653	26	.	3.20334	4.51126	2.63983
chr1	53840838	53842089	Cortex_P350.atac_peak_3654	21	.	2.96788	3.92426	2.14835
chr1	53865174	53865461	Cortex_P350.atac_peak_3655	13	.	2.33864	2.93631	1.3334
chr1	53866457	53867702	Cortex_P350.atac_peak_3656	23	.	2.70039	4.18182	2.37519
chr1	53869200	53869576	Cortex_P350.atac_peak_3657	18	.	2.50045	3.52371	1.80846
chr1	53875985	53877502	Cortex_P350.atac_peak_3658	24	.	2.92416	4.29565	2.47297
chr1	53948397	53948666	Cortex_P350.atac_peak_3659	18	.	2.8885	3.61183	1.85
chr1	53970538	53970843	Cortex_P350.atac_peak_3660	26	.	3.21311	4.45669	2.61687
chr1	53994364	53995266	Cortex_P350.atac_peak_3661	21	.	2.81928	3.95739	2.18596
chr1	54012823	54013868	Cortex_P350.atac_peak_3662	15	.	2.71777	3.23867	1.54006
chr1	54019677	54021788	Cortex_P350.atac_peak_3663	23	.	2.96948	4.1722	2.36796
chr1	54034003	54034681	Cortex_P350.atac_peak_3664	10	.	2.36028	2.60162	1.05211
chr1	54039640	54040320	Cortex_P350.atac_peak_3665	16	.	2.71001	3.39441	1.68154
chr1	54052600	54052938	Cortex_P350.atac_peak_3666	15	.	2.58829	3.2596	1.58141
chr1	54056366	54057004	Cortex_P350.atac_peak_3667	17	.	2.69927	3.48851	1.77403
chr1	54066785	54067295	Cortex_P350.atac_peak_3668	43	.	3.26908	6.34006	4.30659
chr1	54071980	54072674	Cortex_P350.atac_peak_3669	15	.	2.50865	3.25258	1.56539
chr1	54095281	54096248	Cortex_P350.atac_peak_3670	17	.	2.72746	3.43737	1.72424
chr1	54102088	54102925	Cortex_P350.atac_peak_3671	15	.	2.66743	3.27971	1.58104
chr1	54141750	54141958	Cortex_P350.atac_peak_3672	28	.	3.02727	4.74662	2.84854
chr1	54144800	54145032	Cortex_P350.atac_peak_3673	28	.	3.00034	4.69413	2.81751
chr1	54150640	54151157	Cortex_P350.atac_peak_3674	95	.	4.29127	11.8322	9.51069
chr1	54153525	54153781	Cortex_P350.atac_peak_3675	48	.	3.269	6.91511	4.88144
chr1	54162617	54162865	Cortex_P350.atac_peak_3676	19	.	2.83649	3.74083	1.97888
chr1	54163691	54164018	Cortex_P350.atac_peak_3677	14	.	2.56348	3.06117	1.40659
chr1	54197200	54197873	Cortex_P350.atac_peak_3678	40	.	3.76376	6.04611	4.05655
chr1	54203195	54204278	Cortex_P350.atac_peak_3679	14	.	2.61804	3.05108	1.41975
chr1	54210001	54211090	Cortex_P350.atac_peak_3680	28	.	3.28554	4.78137	2.89513
chr1	54267161	54267584	Cortex_P350.atac_peak_3681	14	.	2.51282	3.09992	1.45639
chr1	54269420	54269842	Cortex_P350.atac_peak_3682	41	.	3.68266	6.09984	4.13229
chr1	54277181	54277424	Cortex_P350.atac_peak_3683	21	.	3.05388	4.00262	2.19155
chr1	54282014	54283170	Cortex_P350.atac_peak_3684	17	.	2.74567	3.46601	1.75617
chr1	54293479	54294332	Cortex_P350.atac_peak_3685	81	.	4.76066	10.4785	8.1987
chr1	54321715	54322729	Cortex_P350.atac_peak_3686	41	.	3.37463	6.13441	4.17796
chr1	54323788	54324102	Cortex_P350.atac_peak_3687	22	.	2.75847	4.03119	2.24409
chr1	54329480	54330183	Cortex_P350.atac_peak_3688	69	.	4.42202	9.05802	6.94188
chr1	54340495	54341165	Cortex_P350.atac_peak_3689	12	.	2.38999	2.89314	1.28134
chr1	54342594	54344643	Cortex_P350.atac_peak_3690	29	.	3.27802	4.85725	2.96677
chr1	54349695	54350352	Cortex_P350.atac_peak_3691	14	.	2.67279	3.13732	1.45398
chr1	54370527	54370727	Cortex_P350.atac_peak_3692	18	.	2.65581	3.53825	1.8194
chr1	54373740	54374308	Cortex_P350.atac_peak_3693	35	.	3.22376	5.44723	3.51292
chr1	54376680	54377028	Cortex_P350.atac_peak_3694	66	.	4.51338	8.84807	6.66505
chr1	54393360	54393727	Cortex_P350.atac_peak_3695	36	.	3.68857	5.60953	3.64272
chr1	54400235	54401308	Cortex_P350.atac_peak_3696	65	.	3.57406	8.72979	6.59273
chr1	54417770	54418606	Cortex_P350.atac_peak_3697	15	.	2.50379	3.24986	1.57382
chr1	54430626	54432017	Cortex_P350.atac_peak_3698	17	.	2.57645	3.47999	1.77592
chr1	54437090	54438233	Cortex_P350.atac_peak_3699	24	.	2.44375	4.29706	2.48643
chr1	54439266	54440129	Cortex_P350.atac_peak_3700	31	.	2.54544	5.09703	3.1992
chr1	54442901	54443339	Cortex_P350.atac_peak_3701	50	.	3.04799	7.14285	5.07698
chr1	54447199	54447830	Cortex_P350.atac_peak_3702	16	.	2.37447	3.29364	1.61121
chr1	54455546	54455830	Cortex_P350.atac_peak_3703	51	.	4.18045	7.1885	5.1034
chr1	54478673	54478896	Cortex_P350.atac_peak_3704	12	.	2.48322	2.80053	1.22244
chr1	54482606	54482919	Cortex_P350.atac_peak_3705	75	.	5.12726	9.80993	7.55088
chr1	54524362	54524617	Cortex_P350.atac_peak_3706	28	.	3.38598	4.78357	2.8699
chr1	54534488	54534862	Cortex_P350.atac_peak_3707	50	.	4.16057	7.17465	5.09541
chr1	54546447	54547769	Cortex_P350.atac_peak_3708	155	.	4.97058	18.119	15.5328
chr1	54570854	54571562	Cortex_P350.atac_peak_3709	16	.	2.81081	3.43569	1.69973
chr1	54596240	54598695	Cortex_P350.atac_peak_3710	106	.	3.6516	12.8924	10.6326
chr1	54633090	54634334	Cortex_P350.atac_peak_3711	221	.	5.58922	24.8632	22.115
chr1	54700455	54700825	Cortex_P350.atac_peak_3712	14	.	2.69425	3.18341	1.49174
chr1	54711902	54712186	Cortex_P350.atac_peak_3713	42	.	3.94717	6.32317	4.29602
chr1	54835881	54836081	Cortex_P350.atac_peak_3714	17	.	2.83317	3.49126	1.74983
chr1	54840679	54840941	Cortex_P350.atac_peak_3715	20	.	2.92694	3.76148	2.01123
chr1	54842638	54843439	Cortex_P350.atac_peak_3716	13	.	2.57355	2.94641	1.34466
chr1	54873374	54873768	Cortex_P350.atac_peak_3717	13	.	2.61468	3.01256	1.35175
chr1	54910060	54910335	Cortex_P350.atac_peak_3718	23	.	3.01717	4.14637	2.34143
chr1	54911177	54911443	Cortex_P350.atac_peak_3719	40	.	3.80272	6.02247	4.03262
chr1	54935058	54935288	Cortex_P350.atac_peak_3720	27	.	3.30299	4.59094	2.70321
chr1	54967894	54968910	Cortex_P350.atac_peak_3721	49	.	3.95889	7.03063	4.97137
chr1	54970661	54970926	Cortex_P350.atac_peak_3722	22	.	2.93327	4.03252	2.24212
chr1	54996373	54997838	Cortex_P350.atac_peak_3723	29	.	3.32626	4.84439	2.95678
chr1	55039721	55040271	Cortex_P350.atac_peak_3724	16	.	2.58886	3.3177	1.62753
chr1	55052015	55052622	Cortex_P350.atac_peak_3725	22	.	3.07362	4.04686	2.22894
chr1	55062274	55062613	Cortex_P350.atac_peak_3726	12	.	2.41406	2.86278	1.25957
chr1	55064409	55064623	Cortex_P350.atac_peak_3727	38	.	3.49448	5.84934	3.85223
chr1	55069616	55069908	Cortex_P350.atac_peak_3728	28	.	3.00231	4.69025	2.83116
chr1	55102410	55102816	Cortex_P350.atac_peak_3729	18	.	2.79494	3.54969	1.81279
chr1	55107576	55107780	Cortex_P350.atac_peak_3730	44	.	4.06586	6.56438	4.49072
chr1	55113471	55113787	Cortex_P350.atac_peak_3731	33	.	3.57174	5.28218	3.32965
chr1	55117347	55117576	Cortex_P350.atac_peak_3732	46	.	3.92098	6.7587	4.68671
chr1	55137349	55137937	Cortex_P350.atac_peak_3733	14	.	2.64427	3.0761	1.40381
chr1	55184576	55185582	Cortex_P350.atac_peak_3734	16	.	2.64995	3.36308	1.67854
chr1	55192134	55192493	Cortex_P350.atac_peak_3735	32	.	3.51894	5.16	3.22942
chr1	55193869	55194792	Cortex_P350.atac_peak_3736	26	.	3.22804	4.51766	2.67252
chr1	55199026	55199473	Cortex_P350.atac_peak_3737	15	.	2.71554	3.22912	1.52919
chr1	55210449	55210689	Cortex_P350.atac_peak_3738	10	.	2.37794	2.65013	1.08654
chr1	55244915	55245513	Cortex_P350.atac_peak_3739	18	.	2.86944	3.57443	1.82161
chr1	55284215	55284483	Cortex_P350.atac_peak_3740	41	.	3.91443	6.21249	4.18588
chr1	55292784	55293025	Cortex_P350.atac_peak_3741	18	.	2.87604	3.61075	1.88364
chr1	55311203	55313073	Cortex_P350.atac_peak_3742	20	.	3.00298	3.89114	2.09773
chr1	55320188	55320804	Cortex_P350.atac_peak_3743	77	.	5.05664	9.99729	7.7958
chr1	55328604	55329560	Cortex_P350.atac_peak_3744	18	.	2.88092	3.59625	1.83764
chr1	55361149	55362305	Cortex_P350.atac_peak_3745	29	.	3.24573	4.82466	2.97455
chr1	55373028	55373228	Cortex_P350.atac_peak_3746	36	.	3.73754	5.67478	3.67141
chr1	55407609	55408447	Cortex_P350.atac_peak_3747	96	.	4.7309	11.9554	9.64121
chr1	55432862	55433783	Cortex_P350.atac_peak_3748	23	.	3.00036	4.17453	2.37325
chr1	55448266	55448671	Cortex_P350.atac_peak_3749	34	.	3.38882	5.42455	3.48591
chr1	55449653	55450769	Cortex_P350.atac_peak_3750	63	.	4.29365	8.38193	6.30451
chr1	55484450	55484773	Cortex_P350.atac_peak_3751	27	.	3.32167	4.64301	2.75238
chr1	55505393	55505669	Cortex_P350.atac_peak_3752	81	.	5.01299	10.4122	8.12904
chr1	55507068	55507764	Cortex_P350.atac_peak_3753	16	.	2.71433	3.37907	1.67898
chr1	55513814	55514129	Cortex_P350.atac_peak_3754	16	.	2.75869	3.32466	1.60932
chr1	55536405	55536692	Cortex_P350.atac_peak_3755	73	.	4.93839	9.52071	7.301
chr1	55537496	55537739	Cortex_P350.atac_peak_3756	21	.	3.01749	3.93409	2.15414
chr1	55545012	55545288	Cortex_P350.atac_peak_3757	52	.	4.3578	7.4153	5.28577
chr1	55576241	55576441	Cortex_P350.atac_peak_3758	32	.	3.5734	5.25366	3.29149
chr1	55614630	55615232	Cortex_P350.atac_peak_3759	83	.	3.79566	10.7134	8.38868
chr1	55617868	55619500	Cortex_P350.atac_peak_3760	42	.	2.87725	6.19706	4.20072
chr1	55665720	55665953	Cortex_P350.atac_peak_3761	47	.	4.14209	6.82804	4.74831
chr1	55720266	55720573	Cortex_P350.atac_peak_3762	41	.	3.5501	6.13304	4.14314
chr1	55741296	55741929	Cortex_P350.atac_peak_3763	15	.	2.73573	3.27248	1.56472
chr1	55753753	55754406	Cortex_P350.atac_peak_3764	147	.	6.48368	17.2758	14.7551
chr1	55768897	55769401	Cortex_P350.atac_peak_3765	67	.	4.47617	8.9191	6.71944
chr1	55801764	55802751	Cortex_P350.atac_peak_3766	25	.	3.16615	4.3927	2.54985
chr1	55804262	55804539	Cortex_P350.atac_peak_3767	76	.	5.12874	9.91464	7.65231
chr1	55821439	55822146	Cortex_P350.atac_peak_3768	130	.	6.27003	15.6154	13.0814
chr1	55856838	55857088	Cortex_P350.atac_peak_3769	23	.	2.50188	4.14004	2.32668
chr1	55859433	55860709	Cortex_P350.atac_peak_3770	168	.	5.45726	19.4443	16.8181
chr1	55885146	55885780	Cortex_P350.atac_peak_3771	23	.	3.13702	4.22134	2.39206
chr1	55897327	55897571	Cortex_P350.atac_peak_3772	26	.	3.29089	4.5565	2.6713
chr1	55920801	55921011	Cortex_P350.atac_peak_3773	50	.	4.26926	7.14652	5.03384
chr1	55939204	55939904	Cortex_P350.atac_peak_3774	18	.	2.87341	3.58014	1.82449
chr1	55981726	55982432	Cortex_P350.atac_peak_3775	401	.	9.03277	43.2426	40.151
chr1	56031589	56032695	Cortex_P350.atac_peak_3776	27	.	3.24331	4.66472	2.79326
chr1	56034900	56035154	Cortex_P350.atac_peak_3777	67	.	4.42581	8.90232	6.70448
chr1	56038016	56038216	Cortex_P350.atac_peak_3778	26	.	3.12119	4.46461	2.61787
chr1	56039189	56039460	Cortex_P350.atac_peak_3779	21	.	2.90244	3.98459	2.1951
chr1	56045844	56046046	Cortex_P350.atac_peak_3780	36	.	3.69227	5.67663	3.6932
chr1	56061868	56062118	Cortex_P350.atac_peak_3781	19	.	2.93682	3.73062	1.95641
chr1	56069198	56070487	Cortex_P350.atac_peak_3782	166	.	4.89799	19.1164	16.625
chr1	56092731	56093470	Cortex_P350.atac_peak_3783	48	.	3.96587	6.9222	4.86197
chr1	56102834	56103824	Cortex_P350.atac_peak_3784	32	.	3.42921	5.1857	3.28108
chr1	56107872	56108322	Cortex_P350.atac_peak_3785	16	.	2.58196	3.36741	1.67203
chr1	56111594	56113000	Cortex_P350.atac_peak_3786	61	.	4.18527	8.27813	6.14813
chr1	56120295	56120503	Cortex_P350.atac_peak_3787	16	.	2.73887	3.33301	1.64603
chr1	56143212	56143692	Cortex_P350.atac_peak_3788	17	.	2.80952	3.43611	1.70211
chr1	56150658	56151289	Cortex_P350.atac_peak_3789	49	.	4.18006	7.05776	4.99187
chr1	56185610	56186241	Cortex_P350.atac_peak_3790	11	.	2.43555	2.76808	1.17818
chr1	56193143	56193657	Cortex_P350.atac_peak_3791	22	.	3.08422	4.05329	2.22494
chr1	56218171	56219288	Cortex_P350.atac_peak_3792	14	.	2.51031	3.1413	1.47753
chr1	56220155	56221121	Cortex_P350.atac_peak_3793	18	.	2.66023	3.52348	1.81426
chr1	56246906	56247462	Cortex_P350.atac_peak_3794	15	.	2.70445	3.20531	1.50969
chr1	56250386	56251303	Cortex_P350.atac_peak_3795	21	.	3.02427	3.92695	2.13372
chr1	56261655	56261938	Cortex_P350.atac_peak_3796	121	.	6.48407	14.6159	12.1471
chr1	56278522	56278801	Cortex_P350.atac_peak_3797	12	.	2.32445	2.77573	1.20125
chr1	56279960	56280300	Cortex_P350.atac_peak_3798	263	.	8.61664	29.2557	26.3687
chr1	56296131	56296345	Cortex_P350.atac_peak_3799	18	.	2.75866	3.55569	1.83003
chr1	56319850	56320226	Cortex_P350.atac_peak_3800	107	.	5.39855	13.1511	10.7849
chr1	56348125	56349273	Cortex_P350.atac_peak_3801	27	.	3.11004	4.65329	2.79917
chr1	56400393	56400967	Cortex_P350.atac_peak_3802	29	.	3.40326	4.86629	2.96549
chr1	56432930	56434727	Cortex_P350.atac_peak_3803	20	.	2.9417	3.84219	2.08336
chr1	56439999	56440246	Cortex_P350.atac_peak_3804	19	.	2.87169	3.65643	1.90989
chr1	56457224	56457427	Cortex_P350.atac_peak_3805	21	.	3.03783	3.9536	2.14215
chr1	56460449	56460915	Cortex_P350.atac_peak_3806	13	.	2.61468	3.01256	1.35175
chr1	56471212	56472067	Cortex_P350.atac_peak_3807	16	.	2.72417	3.36493	1.66107
chr1	56483422	56483678	Cortex_P350.atac_peak_3808	60	.	4.6086	8.20926	6.04335
chr1	56491659	56493079	Cortex_P350.atac_peak_3809	104	.	4.34996	12.839	10.4766
chr1	56500462	56500795	Cortex_P350.atac_peak_3810	16	.	2.78088	3.36943	1.64416
chr1	56525402	56526074	Cortex_P350.atac_peak_3811	42	.	3.93523	6.27268	4.23863
chr1	56568523	56568819	Cortex_P350.atac_peak_3812	61	.	4.66893	8.34702	6.16144
chr1	56622424	56622668	Cortex_P350.atac_peak_3813	70	.	4.97694	9.28265	7.04538
chr1	56660172	56660394	Cortex_P350.atac_peak_3814	20	.	2.99236	3.84392	2.04593
chr1	56662067	56662276	Cortex_P350.atac_peak_3815	46	.	4.12705	6.73544	4.64933
chr1	56674896	56677079	Cortex_P350.atac_peak_3816	64	.	3.78717	8.6307	6.49583
chr1	56694977	56695178	Cortex_P350.atac_peak_3817	36	.	3.75364	5.70701	3.69806
chr1	56739500	56740079	Cortex_P350.atac_peak_3818	12	.	2.44897	2.79723	1.20122
chr1	56741999	56743129	Cortex_P350.atac_peak_3819	23	.	3.06114	4.19674	2.38315
chr1	56750447	56750717	Cortex_P350.atac_peak_3820	41	.	3.88974	6.15138	4.12923
chr1	56761317	56762085	Cortex_P350.atac_peak_3821	12	.	2.51397	2.85029	1.26502
chr1	56763463	56764752	Cortex_P350.atac_peak_3822	22	.	2.96725	4.06609	2.29065
chr1	56786578	56787355	Cortex_P350.atac_peak_3823	58	.	3.9993	7.96878	5.81034
chr1	56798805	56800078	Cortex_P350.atac_peak_3824	19	.	2.77285	3.63674	1.90125
chr1	56810524	56810916	Cortex_P350.atac_peak_3825	192	.	6.86129	21.9559	19.2375
chr1	56816078	56817127	Cortex_P350.atac_peak_3826	25	.	2.89791	4.34404	2.51847
chr1	56821059	56822488	Cortex_P350.atac_peak_3827	38	.	3.258	5.76441	3.8177
chr1	56828106	56828962	Cortex_P350.atac_peak_3828	56	.	3.93391	7.77203	5.67511
chr1	56837478	56838530	Cortex_P350.atac_peak_3829	47	.	3.4547	6.73744	4.70165
chr1	56847846	56848055	Cortex_P350.atac_peak_3830	39	.	3.53119	5.96911	3.94738
chr1	56849651	56850734	Cortex_P350.atac_peak_3831	15	.	2.56181	3.2525	1.58046
chr1	56869607	56870218	Cortex_P350.atac_peak_3832	56	.	3.71923	7.75865	5.66732
chr1	56871257	56871958	Cortex_P350.atac_peak_3833	20	.	2.59462	3.78815	2.02573
chr1	56873154	56874016	Cortex_P350.atac_peak_3834	19	.	2.59633	3.74796	1.99457
chr1	56884973	56885438	Cortex_P350.atac_peak_3835	24	.	3.05413	4.24554	2.41684
chr1	56889430	56889776	Cortex_P350.atac_peak_3836	126	.	6.46464	15.1558	12.6705
chr1	56895995	56896424	Cortex_P350.atac_peak_3837	74	.	5.15216	9.73648	7.45408
chr1	56917648	56918275	Cortex_P350.atac_peak_3838	34	.	3.6497	5.47511	3.49991
chr1	56944999	56945295	Cortex_P350.atac_peak_3839	105	.	6.09601	12.9754	10.5578
chr1	56949296	56949499	Cortex_P350.atac_peak_3840	46	.	4.14743	6.78551	4.69368
chr1	56967304	56967936	Cortex_P350.atac_peak_3841	17	.	2.84545	3.5196	1.77431
chr1	57002489	57003795	Cortex_P350.atac_peak_3842	20	.	2.9968	3.87881	2.08843
chr1	57012550	57012803	Cortex_P350.atac_peak_3843	50	.	4.25331	7.17086	5.07226
chr1	57061419	57062338	Cortex_P350.atac_peak_3844	172	.	5.48653	19.7635	17.2398
chr1	57068391	57068591	Cortex_P350.atac_peak_3845	31	.	3.3903	5.02821	3.11206
chr1	57079584	57080649	Cortex_P350.atac_peak_3846	54	.	4.15772	7.53818	5.42111
chr1	57087517	57088102	Cortex_P350.atac_peak_3847	46	.	3.80278	6.69837	4.66841
chr1	57099144	57100030	Cortex_P350.atac_peak_3848	97	.	4.9314	12.1556	9.77771
chr1	57110004	57110855	Cortex_P350.atac_peak_3849	16	.	2.74486	3.33694	1.65845
chr1	57127936	57129659	Cortex_P350.atac_peak_3850	174	.	4.27282	19.913	17.4016
chr1	57165137	57166182	Cortex_P350.atac_peak_3851	91	.	4.70955	11.4558	9.16878
chr1	57170033	57170299	Cortex_P350.atac_peak_3852	88	.	4.62049	11.1955	8.88097
chr1	57188458	57189305	Cortex_P350.atac_peak_3853	214	.	6.635	24.1007	21.4142
chr1	57195084	57195285	Cortex_P350.atac_peak_3854	46	.	4.13666	6.75199	4.66156
chr1	57224335	57226021	Cortex_P350.atac_peak_3855	21	.	2.98423	3.95831	2.18784
chr1	57227433	57227633	Cortex_P350.atac_peak_3856	20	.	2.82656	3.75792	2.00148
chr1	57240323	57240722	Cortex_P350.atac_peak_3857	27	.	3.12199	4.59668	2.74603
chr1	57248557	57248757	Cortex_P350.atac_peak_3858	36	.	3.70849	5.60836	3.61545
chr1	57259053	57259768	Cortex_P350.atac_peak_3859	85	.	5.39531	10.7826	8.50105
chr1	57265806	57266124	Cortex_P350.atac_peak_3860	102	.	5.84884	12.6159	10.2645
chr1	57268997	57269197	Cortex_P350.atac_peak_3861	19	.	2.9149	3.69173	1.94635
chr1	57303353	57304059	Cortex_P350.atac_peak_3862	15	.	2.70345	3.20317	1.50793
chr1	57316013	57316385	Cortex_P350.atac_peak_3863	26	.	3.20329	4.52237	2.68307
chr1	57319326	57319987	Cortex_P350.atac_peak_3864	12	.	2.48337	2.80065	1.22019
chr1	57322668	57323563	Cortex_P350.atac_peak_3865	14	.	2.65048	3.09915	1.429
chr1	57332573	57332851	Cortex_P350.atac_peak_3866	47	.	4.11515	6.83953	4.7823
chr1	57363980	57364963	Cortex_P350.atac_peak_3867	153	.	5.00739	17.908	15.3792
chr1	57378394	57378614	Cortex_P350.atac_peak_3868	45	.	4.11614	6.68313	4.59558
chr1	57388208	57389166	Cortex_P350.atac_peak_3869	35	.	3.59951	5.46796	3.53577
chr1	57399420	57399787	Cortex_P350.atac_peak_3870	31	.	3.49257	5.09993	3.17155
chr1	57407574	57407804	Cortex_P350.atac_peak_3871	20	.	2.97898	3.81256	2.01852
chr1	57414620	57414902	Cortex_P350.atac_peak_3872	82	.	4.74907	10.5509	8.25289
chr1	57422993	57425142	Cortex_P350.atac_peak_3873	36	.	2.97417	5.54818	3.60676
chr1	57433818	57434076	Cortex_P350.atac_peak_3874	57	.	4.07023	7.82149	5.7028
chr1	57437753	57438742	Cortex_P350.atac_peak_3875	96	.	4.71832	11.9874	9.66849
chr1	57440523	57440876	Cortex_P350.atac_peak_3876	17	.	2.5532	3.4374	1.72604
chr1	57472355	57472555	Cortex_P350.atac_peak_3877	40	.	3.86079	6.08772	4.08482
chr1	57475215	57475482	Cortex_P350.atac_peak_3878	31	.	3.47225	5.0407	3.12653
chr1	57482420	57482893	Cortex_P350.atac_peak_3879	19	.	2.95093	3.75005	1.96592
chr1	57484795	57485232	Cortex_P350.atac_peak_3880	22	.	3.06494	4.02661	2.21136
chr1	57496475	57497464	Cortex_P350.atac_peak_3881	17	.	2.76935	3.45369	1.74064
chr1	57501514	57501716	Cortex_P350.atac_peak_3882	26	.	2.9441	4.5515	2.67976
chr1	57510675	57511332	Cortex_P350.atac_peak_3883	252	.	7.89872	28.0406	25.2586
chr1	57523702	57524708	Cortex_P350.atac_peak_3884	13	.	2.55884	3.03703	1.39102
chr1	57539115	57539446	Cortex_P350.atac_peak_3885	121	.	6.32035	14.6076	12.1441
chr1	57551508	57551830	Cortex_P350.atac_peak_3886	72	.	4.77983	9.44745	7.2197
chr1	57566638	57566875	Cortex_P350.atac_peak_3887	55	.	3.79744	7.67255	5.53788
chr1	57570429	57570629	Cortex_P350.atac_peak_3888	28	.	2.96571	4.75951	2.86444
chr1	57575409	57577639	Cortex_P350.atac_peak_3889	18	.	2.46159	3.53131	1.80539
chr1	57580521	57580762	Cortex_P350.atac_peak_3890	23	.	2.74038	4.12042	2.31722
chr1	57604755	57605716	Cortex_P350.atac_peak_3891	14	.	2.61731	3.08737	1.44989
chr1	57610252	57610983	Cortex_P350.atac_peak_3892	14	.	2.58227	3.09665	1.44447
chr1	57618540	57618848	Cortex_P350.atac_peak_3893	14	.	2.52301	3.09263	1.44935
chr1	57623685	57624152	Cortex_P350.atac_peak_3894	22	.	2.84889	4.05268	2.25459
chr1	57632028	57632358	Cortex_P350.atac_peak_3895	19	.	2.71881	3.67638	1.92995
chr1	57636626	57636841	Cortex_P350.atac_peak_3896	30	.	3.26674	4.94044	3.04123
chr1	57654415	57655019	Cortex_P350.atac_peak_3897	228	.	6.52795	25.6424	22.8112
chr1	57661058	57661258	Cortex_P350.atac_peak_3898	21	.	2.8679	3.88614	2.10465
chr1	57678804	57679270	Cortex_P350.atac_peak_3899	25	.	3.20657	4.40956	2.56284
chr1	57694937	57695211	Cortex_P350.atac_peak_3900	105	.	5.38171	12.9355	10.5229
chr1	57697030	57697289	Cortex_P350.atac_peak_3901	47	.	3.64009	6.76539	4.71642
chr1	57702411	57702710	Cortex_P350.atac_peak_3902	45	.	3.82232	6.62975	4.57485
chr1	57707647	57708520	Cortex_P350.atac_peak_3903	119	.	5.74099	14.3722	11.9876
chr1	57711054	57711619	Cortex_P350.atac_peak_3904	10	.	2.29943	2.61652	1.06432
chr1	57713521	57714501	Cortex_P350.atac_peak_3905	16	.	2.79117	3.39328	1.66482
chr1	57746196	57746486	Cortex_P350.atac_peak_3906	60	.	4.61386	8.25011	6.08557
chr1	57767058	57767381	Cortex_P350.atac_peak_3907	36	.	3.68592	5.61757	3.64657
chr1	57772969	57773280	Cortex_P350.atac_peak_3908	39	.	3.82347	5.92274	3.90528
chr1	57778529	57778819	Cortex_P350.atac_peak_3909	25	.	3.2391	4.4258	2.55295
chr1	57783374	57783978	Cortex_P350.atac_peak_3910	13	.	2.59307	2.98578	1.36403
chr1	57816964	57817347	Cortex_P350.atac_peak_3911	17	.	2.83566	3.49707	1.75515
chr1	57825597	57826591	Cortex_P350.atac_peak_3912	117	.	5.22793	14.095	11.775
chr1	57833921	57834596	Cortex_P350.atac_peak_3913	395	.	8.74215	42.5789	39.5013
chr1	57880639	57881280	Cortex_P350.atac_peak_3914	84	.	5.4099	10.7805	8.47973
chr1	57892819	57893230	Cortex_P350.atac_peak_3915	71	.	4.47497	9.3709	7.13818
chr1	57895853	57896557	Cortex_P350.atac_peak_3916	33	.	3.0512	5.23455	3.30921
chr1	57899070	57899270	Cortex_P350.atac_peak_3917	37	.	3.25385	5.74645	3.75679
chr1	57903505	57903794	Cortex_P350.atac_peak_3918	19	.	2.6078	3.69404	1.93922
chr1	57911075	57912289	Cortex_P350.atac_peak_3919	77	.	4.08854	9.98319	7.77055
chr1	57922955	57923997	Cortex_P350.atac_peak_3920	25	.	2.74812	4.37501	2.56104
chr1	57931532	57931847	Cortex_P350.atac_peak_3921	12	.	2.44229	2.85916	1.27237
chr1	57933509	57933804	Cortex_P350.atac_peak_3922	20	.	2.87453	3.80187	2.01733
chr1	57945426	57946428	Cortex_P350.atac_peak_3923	21	.	2.98856	3.88933	2.1086
chr1	57951695	57951953	Cortex_P350.atac_peak_3924	21	.	2.96862	3.88958	2.11243
chr1	57960323	57960670	Cortex_P350.atac_peak_3925	13	.	2.40042	2.91224	1.31834
chr1	57964835	57965085	Cortex_P350.atac_peak_3926	24	.	2.85194	4.30476	2.48077
chr1	57967116	57968062	Cortex_P350.atac_peak_3927	45	.	3.68145	6.59756	4.55558
chr1	57977530	57977829	Cortex_P350.atac_peak_3928	57	.	4.03593	7.92324	5.79063
chr1	57980057	57980318	Cortex_P350.atac_peak_3929	19	.	2.70344	3.65734	1.92354
chr1	57986567	57987070	Cortex_P350.atac_peak_3930	22	.	3.0043	4.02345	2.2382
chr1	58006649	58006849	Cortex_P350.atac_peak_3931	28	.	3.12436	4.7531	2.86378
chr1	58010691	58011442	Cortex_P350.atac_peak_3932	17	.	2.72968	3.5031	1.78887
chr1	58012678	58013246	Cortex_P350.atac_peak_3933	14	.	2.63989	3.1461	1.49073
chr1	58017128	58017632	Cortex_P350.atac_peak_3934	13	.	2.61468	3.01256	1.35175
chr1	58051314	58051899	Cortex_P350.atac_peak_3935	22	.	2.73249	4.06013	2.24806
chr1	58053177	58053377	Cortex_P350.atac_peak_3936	18	.	2.51748	3.57594	1.83772
chr1	58054390	58054747	Cortex_P350.atac_peak_3937	48	.	3.52823	6.93764	4.87429
chr1	58057769	58058042	Cortex_P350.atac_peak_3938	17	.	2.52282	3.50855	1.78263
chr1	58059819	58060728	Cortex_P350.atac_peak_3939	13	.	2.39951	2.92963	1.32712
chr1	58064485	58064750	Cortex_P350.atac_peak_3940	57	.	4.28539	7.8721	5.73008
chr1	58082797	58084887	Cortex_P350.atac_peak_3941	29	.	3.14243	4.82407	2.95926
chr1	58089799	58090149	Cortex_P350.atac_peak_3942	27	.	3.25918	4.67933	2.79353
chr1	58091563	58092279	Cortex_P350.atac_peak_3943	13	.	2.48818	2.93746	1.33618
chr1	58103820	58104482	Cortex_P350.atac_peak_3944	28	.	3.18966	4.78523	2.89146
chr1	58106389	58107425	Cortex_P350.atac_peak_3945	14	.	2.50005	3.03872	1.40515
chr1	58113471	58113950	Cortex_P350.atac_peak_3946	84	.	4.57911	10.7696	8.48846
chr1	58118777	58120306	Cortex_P350.atac_peak_3947	16	.	2.64534	3.4002	1.69242
chr1	58136630	58136871	Cortex_P350.atac_peak_3948	15	.	2.58135	3.22385	1.55486
chr1	58150809	58151117	Cortex_P350.atac_peak_3949	75	.	5.09165	9.80685	7.5686
chr1	58162018	58162569	Cortex_P350.atac_peak_3950	25	.	3.18527	4.4173	2.56867
chr1	58165484	58166025	Cortex_P350.atac_peak_3951	18	.	2.69168	3.58513	1.85256
chr1	58178420	58180177	Cortex_P350.atac_peak_3952	30	.	3.05933	4.86778	3.01592
chr1	58182535	58182817	Cortex_P350.atac_peak_3953	14	.	2.5254	3.1415	1.47931
chr1	58200884	58201484	Cortex_P350.atac_peak_3954	33	.	2.55772	5.2476	3.32852
chr1	58203238	58204660	Cortex_P350.atac_peak_3955	97	.	3.72195	12.0909	9.75353
chr1	58211148	58211443	Cortex_P350.atac_peak_3956	69	.	4.30023	9.1566	6.95557
chr1	58214867	58215067	Cortex_P350.atac_peak_3957	27	.	3.01128	4.62744	2.75188
chr1	58215982	58216868	Cortex_P350.atac_peak_3958	38	.	3.46476	5.83742	3.88441
chr1	58229180	58229703	Cortex_P350.atac_peak_3959	23	.	3.1417	4.2275	2.39582
chr1	58232137	58232535	Cortex_P350.atac_peak_3960	20	.	2.92668	3.75797	2.01149
chr1	58240833	58241114	Cortex_P350.atac_peak_3961	50	.	4.25752	7.12592	5.01771
chr1	58253632	58254040	Cortex_P350.atac_peak_3962	36	.	3.32626	5.59958	3.63887
chr1	58256252	58256881	Cortex_P350.atac_peak_3963	20	.	2.77835	3.834	2.06749
chr1	58270354	58270870	Cortex_P350.atac_peak_3964	25	.	2.84125	4.40955	2.57168
chr1	58272072	58273455	Cortex_P350.atac_peak_3965	14	.	2.37246	3.15174	1.48595
chr1	58279894	58282489	Cortex_P350.atac_peak_3966	75	.	3.10461	9.67846	7.51655
chr1	58323580	58324310	Cortex_P350.atac_peak_3967	29	.	3.41082	4.89681	2.99194
chr1	58337575	58338132	Cortex_P350.atac_peak_3968	39	.	3.56073	5.93256	3.97142
chr1	58344114	58344577	Cortex_P350.atac_peak_3969	82	.	4.78838	10.5133	8.22965
chr1	58350663	58350863	Cortex_P350.atac_peak_3970	25	.	3.17291	4.4346	2.59344
chr1	58368663	58368920	Cortex_P350.atac_peak_3971	66	.	4.28947	8.85555	6.6527
chr1	58370804	58371099	Cortex_P350.atac_peak_3972	114	.	5.59269	13.9052	11.4775
chr1	58380345	58380610	Cortex_P350.atac_peak_3973	17	.	2.65836	3.48692	1.77753
chr1	58383999	58384373	Cortex_P350.atac_peak_3974	13	.	2.47612	2.96624	1.34895
chr1	58389798	58389998	Cortex_P350.atac_peak_3975	33	.	3.24861	5.28598	3.33294
chr1	58391972	58392184	Cortex_P350.atac_peak_3976	25	.	2.86071	4.34341	2.51154
chr1	58395619	58396004	Cortex_P350.atac_peak_3977	13	.	2.45767	2.95243	1.33455
chr1	58413907	58414364	Cortex_P350.atac_peak_3978	35	.	3.13277	5.45443	3.52516
chr1	58415249	58415575	Cortex_P350.atac_peak_3979	22	.	2.51684	4.01048	2.20627
chr1	58417390	58417590	Cortex_P350.atac_peak_3980	37	.	2.92906	5.69022	3.70443
chr1	58419378	58420612	Cortex_P350.atac_peak_3981	80	.	4.19143	10.3453	8.08303
chr1	58435585	58435785	Cortex_P350.atac_peak_3982	14	.	2.60564	3.04167	1.4195
chr1	58443189	58443843	Cortex_P350.atac_peak_3983	52	.	3.68604	7.30523	5.22166
chr1	58448613	58449083	Cortex_P350.atac_peak_3984	14	.	2.50493	3.07534	1.43469
chr1	58454030	58454232	Cortex_P350.atac_peak_3985	40	.	3.26556	6.06498	4.07018
chr1	58455775	58456397	Cortex_P350.atac_peak_3986	232	.	7.1034	25.8774	23.2208
chr1	58463696	58463969	Cortex_P350.atac_peak_3987	96	.	5.29361	11.9945	9.64604
chr1	58467321	58467871	Cortex_P350.atac_peak_3988	37	.	3.31315	5.68483	3.73891
chr1	58480468	58481483	Cortex_P350.atac_peak_3989	22	.	2.9898	4.04833	2.26304
chr1	58484918	58485150	Cortex_P350.atac_peak_3990	19	.	2.9265	3.70713	1.93619
chr1	58488881	58489381	Cortex_P350.atac_peak_3991	26	.	3.27387	4.51006	2.62757
chr1	58518082	58518550	Cortex_P350.atac_peak_3992	16	.	2.76516	3.33708	1.61855
chr1	58536533	58537227	Cortex_P350.atac_peak_3993	89	.	5.39722	11.2032	8.96789
chr1	58547434	58548260	Cortex_P350.atac_peak_3994	137	.	5.98183	16.2565	13.7931
chr1	58569237	58570474	Cortex_P350.atac_peak_3995	37	.	3.61987	5.69508	3.7232
chr1	58601317	58601957	Cortex_P350.atac_peak_3996	15	.	2.61385	3.17203	1.50843
chr1	58605947	58606560	Cortex_P350.atac_peak_3997	38	.	3.49128	5.79059	3.8324
chr1	58622088	58622912	Cortex_P350.atac_peak_3998	21	.	3.03612	3.95849	2.15151
chr1	58639015	58639537	Cortex_P350.atac_peak_3999	30	.	3.40019	4.89677	3.00144
chr1	58653290	58654484	Cortex_P350.atac_peak_4000	40	.	3.63308	6.00204	4.07172
chr1	58660874	58661291	Cortex_P350.atac_peak_4001	15	.	2.74443	3.30073	1.59378
chr1	58675425	58676060	Cortex_P350.atac_peak_4002	22	.	3.08572	4.06233	2.23537
chr1	58684475	58685633	Cortex_P350.atac_peak_4003	44	.	3.97566	6.48756	4.47599
chr1	58743459	58744182	Cortex_P350.atac_peak_4004	15	.	2.64591	3.19768	1.53896
chr1	58753285	58753632	Cortex_P350.atac_peak_4005	15	.	2.70975	3.25193	1.59057
chr1	58757825	58758025	Cortex_P350.atac_peak_4006	14	.	2.61576	3.11742	1.4664
chr1	58768764	58769234	Cortex_P350.atac_peak_4007	15	.	2.72613	3.25221	1.54833
chr1	58783293	58783743	Cortex_P350.atac_peak_4008	19	.	2.96836	3.7885	1.99804
chr1	58789163	58789463	Cortex_P350.atac_peak_4009	78	.	4.69496	10.0757	7.82412
chr1	58790981	58791355	Cortex_P350.atac_peak_4010	11	.	2.27872	2.69104	1.1285
chr1	58798987	58799218	Cortex_P350.atac_peak_4011	39	.	3.42991	5.96947	3.96815
chr1	58801122	58802020	Cortex_P350.atac_peak_4012	38	.	3.31753	5.74762	3.80351
chr1	58804999	58806070	Cortex_P350.atac_peak_4013	15	.	2.59821	3.2213	1.55971
chr1	58813450	58813683	Cortex_P350.atac_peak_4014	50	.	3.88346	7.15575	5.06325
chr1	58819463	58819748	Cortex_P350.atac_peak_4015	38	.	3.49956	5.79483	3.81955
chr1	58824569	58824889	Cortex_P350.atac_peak_4016	103	.	5.41975	12.7447	10.3721
chr1	58857820	58858099	Cortex_P350.atac_peak_4017	19	.	2.9103	3.67047	1.905
chr1	58863477	58863686	Cortex_P350.atac_peak_4018	40	.	3.79327	6.05747	4.04122
chr1	58865310	58865852	Cortex_P350.atac_peak_4019	18	.	2.85011	3.54283	1.82208
chr1	58898424	58898741	Cortex_P350.atac_peak_4020	22	.	3.07149	4.05094	2.2366
chr1	58949535	58949735	Cortex_P350.atac_peak_4021	26	.	3.28288	4.55357	2.67668
chr1	58989073	58989812	Cortex_P350.atac_peak_4022	17	.	2.58309	3.43534	1.72697
chr1	58990836	58991217	Cortex_P350.atac_peak_4023	84	.	4.64624	10.7198	8.46209
chr1	59008874	59009601	Cortex_P350.atac_peak_4024	64	.	4.73647	8.63301	6.44741
chr1	59021983	59022532	Cortex_P350.atac_peak_4025	44	.	3.8582	6.5255	4.48132
chr1	59040850	59041651	Cortex_P350.atac_peak_4026	16	.	2.78127	3.37027	1.64485
chr1	59052382	59052735	Cortex_P350.atac_peak_4027	29	.	3.25481	4.82262	2.92905
chr1	59057991	59058258	Cortex_P350.atac_peak_4028	70	.	4.67439	9.2389	7.02882
chr1	59067283	59067886	Cortex_P350.atac_peak_4029	47	.	3.75123	6.76416	4.72813
chr1	59087937	59088537	Cortex_P350.atac_peak_4030	14	.	2.654	3.11569	1.46964
chr1	59158409	59158610	Cortex_P350.atac_peak_4031	27	.	3.31858	4.60123	2.70031
chr1	59194656	59195080	Cortex_P350.atac_peak_4032	36	.	3.66288	5.62436	3.66499
chr1	59301542	59301969	Cortex_P350.atac_peak_4033	27	.	3.25882	4.60861	2.7378
chr1	59337541	59338083	Cortex_P350.atac_peak_4034	27	.	3.32995	4.65446	2.75867
chr1	59350808	59351806	Cortex_P350.atac_peak_4035	17	.	2.83309	3.49816	1.7604
chr1	59475762	59476541	Cortex_P350.atac_peak_4036	13	.	2.61468	3.01256	1.35175
chr1	59489710	59489913	Cortex_P350.atac_peak_4037	26	.	3.28445	4.5325	2.64567
chr1	59499285	59499995	Cortex_P350.atac_peak_4038	79	.	4.96687	10.0775	7.9267
chr1	59517350	59517572	Cortex_P350.atac_peak_4039	19	.	2.92492	3.70128	1.92996
chr1	59529457	59530352	Cortex_P350.atac_peak_4040	19	.	2.94503	3.74719	1.96911
chr1	59562309	59562509	Cortex_P350.atac_peak_4041	36	.	3.72737	5.63509	3.63214
chr1	59569498	59569791	Cortex_P350.atac_peak_4042	79	.	5.1288	10.2281	7.95719
chr1	59604585	59604866	Cortex_P350.atac_peak_4043	15	.	2.71203	3.22159	1.52302
chr1	59660772	59661016	Cortex_P350.atac_peak_4044	15	.	2.71693	3.23211	1.53165
chr1	59697860	59698255	Cortex_P350.atac_peak_4045	28	.	3.35546	4.774	2.88786
chr1	59763593	59763812	Cortex_P350.atac_peak_4046	51	.	4.30474	7.25616	5.1363
chr1	59822234	59822447	Cortex_P350.atac_peak_4047	22	.	3.07706	4.04156	2.21723
chr1	59892000	59892217	Cortex_P350.atac_peak_4048	27	.	3.22821	4.64807	2.77838
chr1	59895448	59896007	Cortex_P350.atac_peak_4049	14	.	2.61868	3.15526	1.4921
chr1	59905120	59906062	Cortex_P350.atac_peak_4050	15	.	2.70209	3.20026	1.50554
chr1	60188292	60188499	Cortex_P350.atac_peak_4051	55	.	4.47289	7.74647	5.59411
chr1	60234052	60234410	Cortex_P350.atac_peak_4052	136	.	6.91023	16.2172	13.6967
chr1	60257746	60258598	Cortex_P350.atac_peak_4053	34	.	3.5439	5.44159	3.49099
chr1	60260340	60260974	Cortex_P350.atac_peak_4054	19	.	2.85663	3.7314	1.97306
chr1	60327792	60329053	Cortex_P350.atac_peak_4055	23	.	3.06196	4.12242	2.32271
chr1	60378629	60378892	Cortex_P350.atac_peak_4056	63	.	4.7146	8.51557	6.32505
chr1	60397401	60397601	Cortex_P350.atac_peak_4057	25	.	3.2529	4.46495	2.59059
chr1	60402699	60403665	Cortex_P350.atac_peak_4058	15	.	2.72213	3.2527	1.56545
chr1	60416422	60417745	Cortex_P350.atac_peak_4059	17	.	2.8231	3.4697	1.73247
chr1	60424989	60425283	Cortex_P350.atac_peak_4060	53	.	4.37164	7.47623	5.34449
chr1	60430437	60430973	Cortex_P350.atac_peak_4061	26	.	3.30193	4.58104	2.692
chr1	60440955	60441234	Cortex_P350.atac_peak_4062	15	.	2.754	3.31193	1.59719
chr1	60500283	60500820	Cortex_P350.atac_peak_4063	18	.	2.88717	3.60633	1.84417
chr1	60579772	60580072	Cortex_P350.atac_peak_4064	17	.	2.83939	3.50201	1.7572
chr1	60636027	60636276	Cortex_P350.atac_peak_4065	36	.	3.55556	5.60362	3.62541
chr1	60639778	60640109	Cortex_P350.atac_peak_4066	74	.	4.74817	9.71066	7.47993
chr1	60731608	60731811	Cortex_P350.atac_peak_4067	29	.	3.41039	4.83259	2.9089
chr1	60738028	60738609	Cortex_P350.atac_peak_4068	16	.	2.80077	3.41448	1.68504
chr1	60744702	60745138	Cortex_P350.atac_peak_4069	10	.	2.35237	2.58768	1.04059
chr1	60746856	60747056	Cortex_P350.atac_peak_4070	15	.	2.66958	3.23823	1.55942
chr1	60774844	60775100	Cortex_P350.atac_peak_4071	40	.	3.84258	6.02632	4.01535
chr1	60801568	60801869	Cortex_P350.atac_peak_4072	14	.	2.64886	3.08595	1.41189
chr1	60805934	60806256	Cortex_P350.atac_peak_4073	79	.	5.2466	10.1929	7.91599
chr1	60815283	60816108	Cortex_P350.atac_peak_4074	15	.	2.72781	3.25842	1.55508
chr1	60832918	60833225	Cortex_P350.atac_peak_4075	13	.	2.61634	3.01612	1.35467
chr1	60842760	60843028	Cortex_P350.atac_peak_4076	72	.	5.03857	9.53736	7.29731
chr1	60846276	60846539	Cortex_P350.atac_peak_4077	36	.	3.72816	5.66485	3.66891
chr1	60870474	60870703	Cortex_P350.atac_peak_4078	26	.	3.2693	4.5092	2.63143
chr1	60941094	60944512	Cortex_P350.atac_peak_4079	95	.	3.51362	11.7529	9.57275
chr1	61046637	61047027	Cortex_P350.atac_peak_4080	36	.	3.68688	5.61145	3.63697
chr1	61056782	61057267	Cortex_P350.atac_peak_4081	14	.	2.65417	3.09735	1.42123
chr1	61223997	61224266	Cortex_P350.atac_peak_4082	29	.	3.39642	4.86701	2.9672
chr1	61235628	61235832	Cortex_P350.atac_peak_4083	20	.	2.9847	3.82371	2.02701
chr1	61285197	61285397	Cortex_P350.atac_peak_4084	27	.	3.31919	4.62863	2.73634
chr1	61289069	61289386	Cortex_P350.atac_peak_4085	28	.	3.3469	4.70515	2.80701
chr1	61294370	61295196	Cortex_P350.atac_peak_4086	74	.	4.98315	9.66671	7.46303
chr1	61300754	61300973	Cortex_P350.atac_peak_4087	37	.	3.68792	5.72802	3.75339
chr1	61303224	61303753	Cortex_P350.atac_peak_4088	46	.	4.1053	6.77319	4.6982
chr1	61343520	61344288	Cortex_P350.atac_peak_4089	15	.	2.74337	3.28888	1.57816
chr1	61351711	61352912	Cortex_P350.atac_peak_4090	13	.	2.61468	3.01256	1.35175
chr1	61356719	61357126	Cortex_P350.atac_peak_4091	92	.	5.68232	11.5675	9.21539
chr1	61541689	61542100	Cortex_P350.atac_peak_4092	18	.	2.86082	3.55688	1.80779
chr1	61558186	61558924	Cortex_P350.atac_peak_4093	21	.	3.05046	3.97443	2.15657
chr1	61622871	61623181	Cortex_P350.atac_peak_4094	82	.	5.3437	10.5393	8.2476
chr1	61661571	61662006	Cortex_P350.atac_peak_4095	62	.	4.61333	8.36963	6.22347
chr1	61688772	61688972	Cortex_P350.atac_peak_4096	31	.	3.4906	5.05558	3.11699
chr1	61726734	61726986	Cortex_P350.atac_peak_4097	25	.	3.23186	4.42473	2.56024
chr1	61741029	61742339	Cortex_P350.atac_peak_4098	18	.	2.89889	3.63557	1.87027
chr1	61756840	61757093	Cortex_P350.atac_peak_4099	53	.	4.35206	7.48381	5.37281
chr1	61767499	61767780	Cortex_P350.atac_peak_4100	43	.	3.98147	6.38833	4.34364
chr1	61812191	61812803	Cortex_P350.atac_peak_4101	17	.	2.82289	3.46859	1.73113
chr1	61827783	61828529	Cortex_P350.atac_peak_4102	17	.	2.83277	3.49132	1.75065
chr1	62236083	62236366	Cortex_P350.atac_peak_4103	79	.	5.27556	10.2402	7.95103
chr1	62264656	62264876	Cortex_P350.atac_peak_4104	21	.	3.02405	3.93116	2.12788
chr1	62280682	62280925	Cortex_P350.atac_peak_4105	21	.	3.05292	3.99774	2.18575
chr1	62312057	62313060	Cortex_P350.atac_peak_4106	15	.	2.74034	3.29002	1.58383
chr1	62337864	62338099	Cortex_P350.atac_peak_4107	31	.	3.50806	5.09106	3.14651
chr1	62431463	62431837	Cortex_P350.atac_peak_4108	197	.	8.55326	22.4189	19.7138
chr1	62470210	62470647	Cortex_P350.atac_peak_4109	13	.	2.61468	3.01256	1.35175
chr1	62477700	62477963	Cortex_P350.atac_peak_4110	54	.	4.39205	7.5423	5.4113
chr1	62575918	62576132	Cortex_P350.atac_peak_4111	25	.	3.21473	4.37466	2.51167
chr1	62601486	62601686	Cortex_P350.atac_peak_4112	31	.	3.50106	5.10688	3.17495
chr1	62637554	62637761	Cortex_P350.atac_peak_4113	26	.	3.2687	4.49382	2.61175
chr1	62640465	62640686	Cortex_P350.atac_peak_4114	23	.	3.14182	4.20916	2.37044
chr1	62650628	62650836	Cortex_P350.atac_peak_4115	39	.	3.82984	5.93249	3.91131
chr1	62677216	62678352	Cortex_P350.atac_peak_4116	30	.	3.45163	5.001	3.08528
chr1	62703198	62703425	Cortex_P350.atac_peak_4117	49	.	4.22726	7.07323	4.97761
chr1	62776143	62776367	Cortex_P350.atac_peak_4118	44	.	3.99595	6.45372	4.41229
chr1	62887606	62888541	Cortex_P350.atac_peak_4119	150	.	6.21194	17.5928	15.0932
chr1	62946288	62946602	Cortex_P350.atac_peak_4120	13	.	2.61468	3.01256	1.35175
chr1	62969342	62970976	Cortex_P350.atac_peak_4121	21	.	3.03998	3.98969	2.19736
chr1	62983749	62984025	Cortex_P350.atac_peak_4122	13	.	2.62376	3.03205	1.36773
chr1	62997599	62998047	Cortex_P350.atac_peak_4123	16	.	2.75542	3.32228	1.61033
chr1	62999740	63000068	Cortex_P350.atac_peak_4124	31	.	3.48624	5.06445	3.1339
chr1	63055102	63055611	Cortex_P350.atac_peak_4125	42	.	3.95401	6.30282	4.26115
chr1	63133658	63133934	Cortex_P350.atac_peak_4126	42	.	3.94307	6.31877	4.28753
chr1	63149287	63149552	Cortex_P350.atac_peak_4127	20	.	3.00168	3.87468	2.07725
chr1	63232380	63232580	Cortex_P350.atac_peak_4128	22	.	3.10421	4.10721	2.27554
chr1	63261492	63262630	Cortex_P350.atac_peak_4129	130	.	6.54289	15.4822	13.053
chr1	63294028	63295441	Cortex_P350.atac_peak_4130	116	.	4.53936	14.0558	11.6017
chr1	63299546	63300031	Cortex_P350.atac_peak_4131	11	.	2.17102	2.69062	1.12924
chr1	63329693	63330287	Cortex_P350.atac_peak_4132	13	.	2.61468	3.01256	1.35175
chr1	63333616	63333830	Cortex_P350.atac_peak_4133	30	.	3.47402	4.99579	3.05712
chr1	63353023	63354510	Cortex_P350.atac_peak_4134	96	.	5.0585	11.9664	9.6399
chr1	63359859	63360167	Cortex_P350.atac_peak_4135	38	.	3.79846	5.87795	3.87052
chr1	63382372	63382844	Cortex_P350.atac_peak_4136	14	.	2.68886	3.17183	1.48225
chr1	63396065	63397212	Cortex_P350.atac_peak_4137	29	.	3.3802	4.82116	2.92297
chr1	63498368	63498627	Cortex_P350.atac_peak_4138	17	.	2.83289	3.48832	1.74618
chr1	63555817	63557056	Cortex_P350.atac_peak_4139	83	.	5.13235	10.5224	8.31253
chr1	63562087	63562359	Cortex_P350.atac_peak_4140	13	.	2.61468	3.01256	1.35175
chr1	63566484	63567587	Cortex_P350.atac_peak_4141	22	.	2.99354	4.0337	2.2321
chr1	63586510	63587133	Cortex_P350.atac_peak_4142	44	.	3.79714	6.52518	4.49059
chr1	63591532	63592134	Cortex_P350.atac_peak_4143	33	.	3.40076	5.29467	3.39462
chr1	63608106	63608334	Cortex_P350.atac_peak_4144	19	.	2.91821	3.68853	1.92053
chr1	63625797	63626014	Cortex_P350.atac_peak_4145	25	.	3.22721	4.42978	2.57219
chr1	63638378	63639434	Cortex_P350.atac_peak_4146	162	.	6.25692	18.7663	16.2443
chr1	63647437	63647682	Cortex_P350.atac_peak_4147	19	.	2.9052	3.66974	1.91039
chr1	63660340	63660554	Cortex_P350.atac_peak_4148	26	.	3.31111	4.59355	2.6984
chr1	63694128	63694465	Cortex_P350.atac_peak_4149	29	.	3.39778	4.8374	2.92846
chr1	63716271	63716519	Cortex_P350.atac_peak_4150	43	.	3.97708	6.3502	4.30195
chr1	63764728	63765120	Cortex_P350.atac_peak_4151	60	.	4.64564	8.19792	6.0077
chr1	63773998	63774327	Cortex_P350.atac_peak_4152	88	.	5.49339	11.1108	8.80681
chr1	63796551	63796822	Cortex_P350.atac_peak_4153	44	.	4.03083	6.54398	4.49377
chr1	63802199	63802401	Cortex_P350.atac_peak_4154	38	.	3.81703	5.91345	3.89904
chr1	63821184	63821659	Cortex_P350.atac_peak_4155	52	.	4.34248	7.36401	5.23685
chr1	63829338	63829538	Cortex_P350.atac_peak_4156	20	.	2.97109	3.79488	2.00361
chr1	63847041	63847244	Cortex_P350.atac_peak_4157	23	.	3.15351	4.22214	2.38099
chr1	63849073	63850372	Cortex_P350.atac_peak_4158	21	.	3.05517	4.00821	2.19773
chr1	63857171	63857426	Cortex_P350.atac_peak_4159	20	.	2.9747	3.80614	2.01474
chr1	63865483	63865963	Cortex_P350.atac_peak_4160	13	.	2.63458	3.05529	1.38676
chr1	63872877	63873323	Cortex_P350.atac_peak_4161	14	.	2.69	3.17429	1.48427
chr1	63897589	63897914	Cortex_P350.atac_peak_4162	64	.	4.39091	8.59908	6.43414
chr1	63901224	63901652	Cortex_P350.atac_peak_4163	15	.	2.58011	3.20681	1.54184
chr1	63906305	63906867	Cortex_P350.atac_peak_4164	24	.	3.16216	4.31422	2.48172
chr1	63924331	63924684	Cortex_P350.atac_peak_4165	14	.	2.6492	3.08668	1.41248
chr1	63935619	63935819	Cortex_P350.atac_peak_4166	17	.	2.77543	3.51239	1.78247
chr1	63960475	63960789	Cortex_P350.atac_peak_4167	13	.	2.61468	3.01256	1.35175
chr1	63973000	63974856	Cortex_P350.atac_peak_4168	121	.	4.67017	14.5203	12.1305
chr1	63985646	63986048	Cortex_P350.atac_peak_4169	72	.	5.01834	9.46686	7.22497
chr1	63988246	63988513	Cortex_P350.atac_peak_4170	43	.	3.99003	6.43442	4.39195
chr1	64028340	64030217	Cortex_P350.atac_peak_4171	19	.	2.84815	3.67426	1.93514
chr1	64039413	64039850	Cortex_P350.atac_peak_4172	22	.	3.01741	4.08749	2.27514
chr1	64044372	64045147	Cortex_P350.atac_peak_4173	180	.	5.93877	20.6059	18.0105
chr1	64046032	64046244	Cortex_P350.atac_peak_4174	51	.	3.50324	7.19141	5.10017
chr1	64064425	64064627	Cortex_P350.atac_peak_4175	39	.	3.85586	5.97995	3.94829
chr1	64078305	64079345	Cortex_P350.atac_peak_4176	180	.	5.79896	20.6752	18.0321
chr1	64084394	64085677	Cortex_P350.atac_peak_4177	35	.	3.4179	5.42293	3.5319
chr1	64093526	64094644	Cortex_P350.atac_peak_4178	29	.	3.14481	4.78605	2.9031
chr1	64100269	64100473	Cortex_P350.atac_peak_4179	28	.	3.19943	4.77003	2.87082
chr1	64118763	64118963	Cortex_P350.atac_peak_4180	15	.	2.70998	3.21928	1.52246
chr1	64135034	64136700	Cortex_P350.atac_peak_4181	53	.	3.75222	7.47492	5.39125
chr1	64145886	64146404	Cortex_P350.atac_peak_4182	19	.	2.87787	3.73882	1.98508
chr1	64154002	64154325	Cortex_P350.atac_peak_4183	261	.	8.22039	29.0892	26.1991
chr1	64164789	64165022	Cortex_P350.atac_peak_4184	35	.	3.25863	5.56528	3.59045
chr1	64168264	64168581	Cortex_P350.atac_peak_4185	200	.	7.49257	22.7938	20.0693
chr1	64178251	64178451	Cortex_P350.atac_peak_4186	21	.	3.04444	3.98001	2.17174
chr1	64183597	64184078	Cortex_P350.atac_peak_4187	18	.	2.8686	3.57173	1.81882
chr1	64196801	64197078	Cortex_P350.atac_peak_4188	124	.	6.63372	14.9355	12.4563
chr1	64202096	64202852	Cortex_P350.atac_peak_4189	24	.	3.16667	4.29631	2.45839
chr1	64213484	64215164	Cortex_P350.atac_peak_4190	53	.	4.13106	7.35396	5.33859
chr1	64241207	64241411	Cortex_P350.atac_peak_4191	33	.	3.34414	5.30338	3.3547
chr1	64245334	64246110	Cortex_P350.atac_peak_4192	38	.	3.48133	5.80978	3.83385
chr1	64259800	64260285	Cortex_P350.atac_peak_4193	15	.	2.64597	3.21876	1.55071
chr1	64264820	64265249	Cortex_P350.atac_peak_4194	23	.	2.91752	4.14192	2.32097
chr1	64269360	64270390	Cortex_P350.atac_peak_4195	23	.	3.11997	4.17818	2.3599
chr1	64277758	64278162	Cortex_P350.atac_peak_4196	23	.	3.13674	4.20585	2.37154
chr1	64285025	64285274	Cortex_P350.atac_peak_4197	13	.	2.64154	3.07022	1.399
chr1	64295297	64296154	Cortex_P350.atac_peak_4198	13	.	2.61468	3.01256	1.35175
chr1	64348138	64348396	Cortex_P350.atac_peak_4199	54	.	4.38032	7.53278	5.40516
chr1	64378063	64378976	Cortex_P350.atac_peak_4200	64	.	4.62173	8.5689	6.43141
chr1	64406623	64406901	Cortex_P350.atac_peak_4201	18	.	2.88698	3.62083	1.86459
chr1	64459545	64460401	Cortex_P350.atac_peak_4202	190	.	6.76768	21.6592	19.0007
chr1	64487683	64489772	Cortex_P350.atac_peak_4203	20	.	2.99644	3.86406	2.07145
chr1	64589123	64589337	Cortex_P350.atac_peak_4204	19	.	2.96358	3.77606	1.9865
chr1	64594150	64594466	Cortex_P350.atac_peak_4205	294	.	11.0174	32.4069	29.4158
chr1	64661387	64661664	Cortex_P350.atac_peak_4206	102	.	5.99499	12.6493	10.2474
chr1	64731072	64731388	Cortex_P350.atac_peak_4207	80	.	5.24959	10.2889	8.01908
chr1	64758528	64758877	Cortex_P350.atac_peak_4208	13	.	2.61468	3.01256	1.35175
chr1	64773104	64773625	Cortex_P350.atac_peak_4209	67	.	4.89479	8.9959	6.76488
chr1	64796540	64797249	Cortex_P350.atac_peak_4210	24	.	3.1653	4.27752	2.43709
chr1	64805290	64806020	Cortex_P350.atac_peak_4211	59	.	4.56982	8.10226	5.9436
chr1	64817542	64818455	Cortex_P350.atac_peak_4212	173	.	6.18919	19.855	17.3774
chr1	64857403	64857603	Cortex_P350.atac_peak_4213	18	.	2.9023	3.63643	1.86695
chr1	64879589	64879859	Cortex_P350.atac_peak_4214	93	.	5.67913	11.71	9.37641
chr1	64907887	64908117	Cortex_P350.atac_peak_4215	36	.	3.73129	5.67969	3.68435
chr1	64948297	64948891	Cortex_P350.atac_peak_4216	163	.	7.31659	18.9953	16.397
chr1	64954104	64954464	Cortex_P350.atac_peak_4217	87	.	5.50241	11.0527	8.73661
chr1	64985280	64985935	Cortex_P350.atac_peak_4218	81	.	5.20593	10.3668	8.1245
chr1	65152553	65152917	Cortex_P350.atac_peak_4219	21	.	3.0358	3.96609	2.16215
chr1	65177439	65178428	Cortex_P350.atac_peak_4220	42	.	3.51249	6.283	4.27662
chr1	65182323	65183455	Cortex_P350.atac_peak_4221	46	.	3.18888	6.6921	4.68906
chr1	65185109	65186333	Cortex_P350.atac_peak_4222	52	.	3.55546	7.3493	5.23607
chr1	65240808	65241008	Cortex_P350.atac_peak_4223	20	.	2.95069	3.78068	2.00846
chr1	65242790	65243091	Cortex_P350.atac_peak_4224	43	.	3.95243	6.33582	4.30486
chr1	65367405	65369065	Cortex_P350.atac_peak_4225	25	.	3.10425	4.38463	2.5466
chr1	65406857	65407074	Cortex_P350.atac_peak_4226	71	.	5.03256	9.3931	7.13525
chr1	65414520	65414720	Cortex_P350.atac_peak_4227	21	.	3.02286	3.92253	2.11783
chr1	65424900	65425504	Cortex_P350.atac_peak_4228	13	.	2.61468	3.01256	1.35175
chr1	65469607	65469939	Cortex_P350.atac_peak_4229	22	.	3.07162	4.03845	2.21955
chr1	65473231	65473431	Cortex_P350.atac_peak_4230	17	.	2.81514	3.45047	1.71534
chr1	65489067	65489929	Cortex_P350.atac_peak_4231	85	.	4.90361	10.8229	8.5235
chr1	65495420	65495699	Cortex_P350.atac_peak_4232	31	.	3.49797	5.10756	3.17765
chr1	65531101	65531321	Cortex_P350.atac_peak_4233	58	.	4.58758	8.051	5.8741
chr1	65540443	65540874	Cortex_P350.atac_peak_4234	49	.	4.20026	7.0231	4.93618
chr1	65570976	65571636	Cortex_P350.atac_peak_4235	68	.	4.82199	9.04528	6.8299
chr1	65583360	65585192	Cortex_P350.atac_peak_4236	20	.	2.69956	3.77587	2.02061
chr1	65587518	65588088	Cortex_P350.atac_peak_4237	71	.	4.27153	9.36224	7.16799
chr1	65595508	65596575	Cortex_P350.atac_peak_4238	34	.	3.54723	5.41285	3.48786
chr1	65612264	65612593	Cortex_P350.atac_peak_4239	17	.	2.80638	3.45338	1.75233
chr1	65621126	65621510	Cortex_P350.atac_peak_4240	14	.	2.65293	3.14193	1.4988
chr1	65644565	65645270	Cortex_P350.atac_peak_4241	40	.	3.56015	6.06141	4.06656
chr1	65647341	65649186	Cortex_P350.atac_peak_4242	51	.	3.67817	7.18034	5.17728
chr1	65650418	65650624	Cortex_P350.atac_peak_4243	33	.	3.32015	5.32378	3.38049
chr1	65689951	65690151	Cortex_P350.atac_peak_4244	27	.	3.3228	4.63745	2.75275
chr1	65711478	65711912	Cortex_P350.atac_peak_4245	11	.	2.45747	2.77457	1.19513
chr1	65715191	65715423	Cortex_P350.atac_peak_4246	25	.	3.19998	4.36274	2.51759
chr1	65737218	65738631	Cortex_P350.atac_peak_4247	23	.	3.09596	4.15344	2.35082
chr1	65754814	65755497	Cortex_P350.atac_peak_4248	21	.	3.04176	3.96612	2.15565
chr1	65765852	65766234	Cortex_P350.atac_peak_4249	32	.	3.47729	5.1072	3.2073
chr1	65771834	65772072	Cortex_P350.atac_peak_4250	26	.	3.1542	4.511	2.64103
chr1	65775962	65776167	Cortex_P350.atac_peak_4251	37	.	3.72026	5.74096	3.75136
chr1	65789985	65790978	Cortex_P350.atac_peak_4252	120	.	5.58767	14.3252	12.0239
chr1	65798592	65799129	Cortex_P350.atac_peak_4253	13	.	2.61468	3.01256	1.35175
chr1	65811299	65811594	Cortex_P350.atac_peak_4254	15	.	2.74887	3.30557	1.59495
chr1	65818698	65819510	Cortex_P350.atac_peak_4255	43	.	3.94956	6.33744	4.30865
chr1	65825349	65826355	Cortex_P350.atac_peak_4256	26	.	2.63102	4.46282	2.6218
chr1	65828723	65829377	Cortex_P350.atac_peak_4257	70	.	3.12243	9.23676	7.05883
chr1	65833396	65837303	Cortex_P350.atac_peak_4258	63	.	2.70456	8.4132	6.30563
chr1	65843666	65843966	Cortex_P350.atac_peak_4259	27	.	2.54109	4.59065	2.73725
chr1	65846170	65847222	Cortex_P350.atac_peak_4260	41	.	2.73456	6.0373	4.10158
chr1	65877146	65877354	Cortex_P350.atac_peak_4261	30	.	3.4597	4.96674	3.0337
chr1	65895862	65896118	Cortex_P350.atac_peak_4262	32	.	3.51695	5.14008	3.20169
chr1	65922635	65922901	Cortex_P350.atac_peak_4263	21	.	3.02937	3.93256	2.12407
chr1	65935073	65936016	Cortex_P350.atac_peak_4264	204	.	6.47647	22.9871	20.425
chr1	65941845	65942146	Cortex_P350.atac_peak_4265	44	.	4.04704	6.5497	4.4876
chr1	65943259	65943470	Cortex_P350.atac_peak_4266	25	.	3.22601	4.38294	2.51014
chr1	65965523	65966561	Cortex_P350.atac_peak_4267	38	.	3.36539	5.84141	3.86367
chr1	65968555	65969017	Cortex_P350.atac_peak_4268	80	.	4.59626	10.3308	8.02981
chr1	65982986	65983706	Cortex_P350.atac_peak_4269	13	.	2.52328	2.96647	1.32961
chr1	65985849	65986049	Cortex_P350.atac_peak_4270	24	.	3.19717	4.33554	2.47863
chr1	66010895	66011102	Cortex_P350.atac_peak_4271	18	.	2.90355	3.64275	1.87427
chr1	66045544	66045744	Cortex_P350.atac_peak_4272	21	.	3.01615	3.90911	2.10752
chr1	66072857	66073057	Cortex_P350.atac_peak_4273	15	.	2.52196	3.21135	1.5547
chr1	66074600	66075719	Cortex_P350.atac_peak_4274	36	.	3.23787	5.57008	3.65314
chr1	66080783	66081001	Cortex_P350.atac_peak_4275	21	.	3.04113	3.96031	2.14802
chr1	66097111	66097492	Cortex_P350.atac_peak_4276	56	.	4.1206	7.81766	5.68638
chr1	66099323	66099894	Cortex_P350.atac_peak_4277	35	.	3.36889	5.47654	3.55007
chr1	66104886	66105380	Cortex_P350.atac_peak_4278	58	.	4.01227	7.90896	5.86681
chr1	66108632	66108976	Cortex_P350.atac_peak_4279	25	.	2.97759	4.38804	2.55083
chr1	66126236	66127196	Cortex_P350.atac_peak_4280	101	.	4.96441	12.3926	10.1665
chr1	66132892	66133594	Cortex_P350.atac_peak_4281	13	.	2.621	3.02612	1.36286
chr1	66138721	66140320	Cortex_P350.atac_peak_4282	17	.	2.82345	3.48488	1.76007
chr1	66144941	66145698	Cortex_P350.atac_peak_4283	16	.	2.76188	3.32863	1.61073
chr1	66149596	66150579	Cortex_P350.atac_peak_4284	19	.	2.91558	3.67811	1.90946
chr1	66162349	66162608	Cortex_P350.atac_peak_4285	34	.	3.22317	5.4274	3.47813
chr1	66165023	66165801	Cortex_P350.atac_peak_4286	15	.	2.47207	3.23637	1.55743
chr1	66171289	66171548	Cortex_P350.atac_peak_4287	12	.	2.40435	2.79417	1.21715
chr1	66175454	66175814	Cortex_P350.atac_peak_4288	15	.	2.63042	3.16778	1.50238
chr1	66186962	66188431	Cortex_P350.atac_peak_4289	15	.	2.703	3.21302	1.52995
chr1	66206636	66206931	Cortex_P350.atac_peak_4290	80	.	4.44245	10.2937	8.01632
chr1	66209832	66210123	Cortex_P350.atac_peak_4291	79	.	4.38502	10.261	7.98693
chr1	66221417	66222467	Cortex_P350.atac_peak_4292	29	.	3.01343	4.78509	2.91184
chr1	66228055	66228448	Cortex_P350.atac_peak_4293	13	.	2.45143	2.91369	1.30703
chr1	66232674	66233540	Cortex_P350.atac_peak_4294	14	.	2.49365	3.10966	1.46319
chr1	66238217	66238556	Cortex_P350.atac_peak_4295	45	.	3.59143	6.61232	4.56005
chr1	66246600	66247995	Cortex_P350.atac_peak_4296	21	.	2.77557	3.9699	2.18309
chr1	66262976	66264360	Cortex_P350.atac_peak_4297	91	.	4.41715	11.3897	9.16911
chr1	66270358	66271022	Cortex_P350.atac_peak_4298	19	.	2.80824	3.73471	1.98345
chr1	66278869	66279682	Cortex_P350.atac_peak_4299	47	.	3.47711	6.79089	4.78518
chr1	66287527	66287804	Cortex_P350.atac_peak_4300	74	.	4.06574	9.63239	7.40451
chr1	66289526	66290425	Cortex_P350.atac_peak_4301	206	.	6.9124	23.3136	20.6278
chr1	66298145	66298721	Cortex_P350.atac_peak_4302	19	.	2.93965	3.74236	1.96897
chr1	66307942	66310341	Cortex_P350.atac_peak_4303	50	.	3.34187	7.14703	5.07376
chr1	66346018	66346771	Cortex_P350.atac_peak_4304	116	.	5.8948	14.1399	11.6689
chr1	66380914	66382264	Cortex_P350.atac_peak_4305	162	.	5.25282	18.7786	16.2962
chr1	66408697	66408926	Cortex_P350.atac_peak_4306	51	.	4.27661	7.23876	5.13688
chr1	66427133	66428128	Cortex_P350.atac_peak_4307	14	.	2.69005	3.1744	1.48436
chr1	66454254	66455045	Cortex_P350.atac_peak_4308	125	.	5.59435	14.9216	12.5624
chr1	66459798	66460601	Cortex_P350.atac_peak_4309	251	.	7.78978	27.8093	25.1415
chr1	66468084	66468284	Cortex_P350.atac_peak_4310	28	.	3.35229	4.70701	2.80481
chr1	66498424	66499453	Cortex_P350.atac_peak_4311	204	.	6.4987	23.0041	20.4431
chr1	66513618	66514259	Cortex_P350.atac_peak_4312	44	.	3.76824	6.49798	4.48035
chr1	66515574	66516225	Cortex_P350.atac_peak_4313	49	.	3.94979	6.99956	4.92119
chr1	66535318	66536038	Cortex_P350.atac_peak_4314	12	.	2.48937	2.85555	1.25464
chr1	66550235	66550647	Cortex_P350.atac_peak_4315	14	.	2.67059	3.13261	1.45012
chr1	66648566	66648842	Cortex_P350.atac_peak_4316	87	.	5.52515	11.0768	8.74838
chr1	66708885	66709199	Cortex_P350.atac_peak_4317	18	.	2.83407	3.62654	1.89475
chr1	66711029	66711595	Cortex_P350.atac_peak_4318	37	.	3.69	5.74465	3.78226
chr1	66745515	66745822	Cortex_P350.atac_peak_4319	59	.	4.55504	8.06649	5.91313
chr1	66784254	66785135	Cortex_P350.atac_peak_4320	139	.	6.63827	16.396	13.9121
chr1	66793397	66794113	Cortex_P350.atac_peak_4321	17	.	2.84743	3.52062	1.78181
chr1	66837833	66838602	Cortex_P350.atac_peak_4322	15	.	2.67879	3.16367	1.50001
chr1	66841188	66841469	Cortex_P350.atac_peak_4323	21	.	2.92869	3.93508	2.15744
chr1	66874527	66874870	Cortex_P350.atac_peak_4324	14	.	2.56582	3.09871	1.44509
chr1	66876646	66877172	Cortex_P350.atac_peak_4325	26	.	3.16484	4.56479	2.69595
chr1	66886960	66887203	Cortex_P350.atac_peak_4326	30	.	3.39004	4.97512	3.0911
chr1	66894199	66895035	Cortex_P350.atac_peak_4327	18	.	2.76381	3.5676	1.83717
chr1	66898833	66899644	Cortex_P350.atac_peak_4328	14	.	2.57136	3.12978	1.47261
chr1	66957426	66957664	Cortex_P350.atac_peak_4329	44	.	4.00625	6.51323	4.47646
chr1	66987361	66988062	Cortex_P350.atac_peak_4330	13	.	2.61468	3.01256	1.35175
chr1	67019372	67019664	Cortex_P350.atac_peak_4331	25	.	3.11431	4.40145	2.55629
chr1	67022714	67022979	Cortex_P350.atac_peak_4332	25	.	3.14167	4.45206	2.58891
chr1	67031777	67033148	Cortex_P350.atac_peak_4333	28	.	3.14977	4.69938	2.84751
chr1	67040953	67041274	Cortex_P350.atac_peak_4334	63	.	4.37238	8.49514	6.33026
chr1	67044911	67045193	Cortex_P350.atac_peak_4335	22	.	2.95243	4.09856	2.29771
chr1	67100266	67102058	Cortex_P350.atac_peak_4336	17	.	2.78114	3.41573	1.7167
chr1	67125559	67125865	Cortex_P350.atac_peak_4337	32	.	3.51787	5.16314	3.23154
chr1	67222692	67223137	Cortex_P350.atac_peak_4338	79	.	4.85842	10.1563	7.91644
chr1	67277123	67278122	Cortex_P350.atac_peak_4339	23	.	3.0944	4.17773	2.36518
chr1	67287867	67288295	Cortex_P350.atac_peak_4340	14	.	2.67214	3.14214	1.46975
chr1	67293997	67294944	Cortex_P350.atac_peak_4341	22	.	2.97705	4.1062	2.29457
chr1	67306187	67306387	Cortex_P350.atac_peak_4342	17	.	2.76186	3.46386	1.74386
chr1	67313439	67314220	Cortex_P350.atac_peak_4343	13	.	2.5591	2.99059	1.36462
chr1	67329274	67330229	Cortex_P350.atac_peak_4344	18	.	2.89791	3.63333	1.86836
chr1	67337475	67337686	Cortex_P350.atac_peak_4345	22	.	3.10257	4.1127	2.28506
chr1	67410202	67410402	Cortex_P350.atac_peak_4346	21	.	3.03448	3.9392	2.12693
chr1	67428067	67428323	Cortex_P350.atac_peak_4347	64	.	4.7811	8.65097	6.44135
chr1	67475365	67475654	Cortex_P350.atac_peak_4348	15	.	2.74099	3.28549	1.57648
chr1	67485256	67485515	Cortex_P350.atac_peak_4349	44	.	4.01681	6.53438	4.49207
chr1	67489675	67490015	Cortex_P350.atac_peak_4350	28	.	3.36149	4.75847	2.86219
chr1	67549077	67549409	Cortex_P350.atac_peak_4351	37	.	3.70682	5.70761	3.73955
chr1	67644966	67645760	Cortex_P350.atac_peak_4352	15	.	2.72931	3.25869	1.55342
chr1	67656506	67657496	Cortex_P350.atac_peak_4353	151	.	5.7224	17.6811	15.1543
chr1	67731892	67732179	Cortex_P350.atac_peak_4354	48	.	4.17863	6.96591	4.88362
chr1	67804754	67805074	Cortex_P350.atac_peak_4355	54	.	3.49564	7.55959	5.43966
chr1	67806327	67806552	Cortex_P350.atac_peak_4356	89	.	4.38686	11.2995	8.95576
chr1	67808706	67809552	Cortex_P350.atac_peak_4357	50	.	3.46027	7.08346	5.00551
chr1	67879663	67879863	Cortex_P350.atac_peak_4358	17	.	2.83366	3.49706	1.75741
chr1	67949147	67949409	Cortex_P350.atac_peak_4359	20	.	2.99274	3.85433	2.0597
chr1	68003632	68003870	Cortex_P350.atac_peak_4360	16	.	2.76693	3.34327	1.62514
chr1	68050064	68052544	Cortex_P350.atac_peak_4361	91	.	3.53275	11.3666	9.13754
chr1	68057311	68058915	Cortex_P350.atac_peak_4362	35	.	2.77064	5.49084	3.55921
chr1	68060051	68061329	Cortex_P350.atac_peak_4363	28	.	2.64414	4.70928	2.84012
chr1	68081104	68081639	Cortex_P350.atac_peak_4364	23	.	3.06977	4.15133	2.34957
chr1	68084119	68084682	Cortex_P350.atac_peak_4365	13	.	2.53847	2.93088	1.32204
chr1	68089868	68090253	Cortex_P350.atac_peak_4366	21	.	3.03574	3.97155	2.18565
chr1	68112196	68113393	Cortex_P350.atac_peak_4367	80	.	5.17412	10.2903	8.0688
chr1	68129852	68130067	Cortex_P350.atac_peak_4368	16	.	2.7775	3.36606	1.64389
chr1	68133715	68134551	Cortex_P350.atac_peak_4369	17	.	2.85492	3.53673	1.78656
chr1	68163240	68163618	Cortex_P350.atac_peak_4370	23	.	3.14413	4.21614	2.37742
chr1	68170303	68170600	Cortex_P350.atac_peak_4371	109	.	6.187	13.3461	10.9229
chr1	68197204	68197498	Cortex_P350.atac_peak_4372	64	.	4.74741	8.65846	6.47221
chr1	68210322	68210522	Cortex_P350.atac_peak_4373	16	.	2.73981	3.35579	1.6651
chr1	68211799	68211999	Cortex_P350.atac_peak_4374	30	.	3.41176	4.9448	3.02737
chr1	68226326	68226609	Cortex_P350.atac_peak_4375	23	.	3.10486	4.13797	2.3161
chr1	68245402	68245881	Cortex_P350.atac_peak_4376	84	.	5.19849	10.7531	8.48977
chr1	68265263	68265539	Cortex_P350.atac_peak_4377	22	.	3.07728	4.05644	2.23671
chr1	68313441	68314534	Cortex_P350.atac_peak_4378	46	.	3.63862	6.69469	4.6955
chr1	68432074	68432680	Cortex_P350.atac_peak_4379	141	.	6.5765	16.5981	14.1296
chr1	68439645	68440030	Cortex_P350.atac_peak_4380	117	.	6.39295	14.1576	11.7141
chr1	68509258	68509817	Cortex_P350.atac_peak_4381	13	.	2.63994	3.0668	1.3962
chr1	68510999	68511388	Cortex_P350.atac_peak_4382	117	.	6.36979	14.2148	11.7912
chr1	68579200	68579934	Cortex_P350.atac_peak_4383	67	.	4.76078	8.89594	6.73696
chr1	68718661	68719414	Cortex_P350.atac_peak_4384	20	.	2.86928	3.85389	2.08522
chr1	68730451	68730754	Cortex_P350.atac_peak_4385	21	.	3.05189	4.00281	2.19322
chr1	68753821	68754777	Cortex_P350.atac_peak_4386	28	.	3.37475	4.77617	2.87153
chr1	68928516	68929156	Cortex_P350.atac_peak_4387	22	.	3.05201	4.01062	2.20452
chr1	68930056	68932158	Cortex_P350.atac_peak_4388	20	.	2.91198	3.74152	2.00295
chr1	68965288	68965626	Cortex_P350.atac_peak_4389	26	.	3.2606	4.49296	2.61917
chr1	68973900	68974111	Cortex_P350.atac_peak_4390	26	.	3.2921	4.54767	2.65822
chr1	68976841	68977209	Cortex_P350.atac_peak_4391	14	.	2.68762	3.16918	1.48008
chr1	69007022	69007871	Cortex_P350.atac_peak_4392	20	.	2.99694	3.86297	2.06692
chr1	69123134	69123355	Cortex_P350.atac_peak_4393	50	.	4.26973	7.14051	5.02623
chr1	69172410	69172863	Cortex_P350.atac_peak_4394	15	.	2.73639	3.27548	1.5682
chr1	69233452	69234565	Cortex_P350.atac_peak_4395	20	.	2.97152	3.80277	2.01409
chr1	69316762	69317043	Cortex_P350.atac_peak_4396	35	.	3.65195	5.50383	3.53554
chr1	69318725	69319275	Cortex_P350.atac_peak_4397	19	.	2.95077	3.75545	1.974
chr1	69384045	69385138	Cortex_P350.atac_peak_4398	27	.	3.30906	4.64335	2.76546
chr1	69426240	69427624	Cortex_P350.atac_peak_4399	18	.	2.88174	3.59832	1.83943
chr1	69516415	69517152	Cortex_P350.atac_peak_4400	31	.	3.51707	5.12243	3.17754
chr1	69534631	69536135	Cortex_P350.atac_peak_4401	25	.	3.23023	4.42909	2.56684
chr1	69586322	69586698	Cortex_P350.atac_peak_4402	17	.	2.85385	3.53527	1.78589
chr1	69619118	69619916	Cortex_P350.atac_peak_4403	19	.	2.9439	3.74197	1.9634
chr1	69673857	69674419	Cortex_P350.atac_peak_4404	13	.	2.61468	3.01256	1.35175
chr1	69723170	69723456	Cortex_P350.atac_peak_4405	16	.	2.76058	3.32896	1.61299
chr1	69775901	69777772	Cortex_P350.atac_peak_4406	16	.	2.79211	3.39895	1.6718
chr1	69789887	69790549	Cortex_P350.atac_peak_4407	16	.	2.78144	3.37812	1.656
chr1	69849473	69850067	Cortex_P350.atac_peak_4408	22	.	3.0707	4.06773	2.26
chr1	69927185	69928349	Cortex_P350.atac_peak_4409	22	.	3.07692	4.0787	2.26691
chr1	70000734	70001582	Cortex_P350.atac_peak_4410	26	.	3.2481	4.49423	2.63403
chr1	70039247	70040690	Cortex_P350.atac_peak_4411	21	.	3.01719	3.91915	2.11977
chr1	70054687	70055044	Cortex_P350.atac_peak_4412	22	.	3.0757	4.05159	2.24507
chr1	70078036	70078748	Cortex_P350.atac_peak_4413	35	.	3.66115	5.52821	3.5552
chr1	70155697	70156062	Cortex_P350.atac_peak_4414	138	.	6.86331	16.3827	13.8877
chr1	70197263	70197463	Cortex_P350.atac_peak_4415	28	.	3.35696	4.7178	2.8135
chr1	70264357	70265425	Cortex_P350.atac_peak_4416	13	.	2.62679	3.03855	1.37305
chr1	70274816	70275803	Cortex_P350.atac_peak_4417	13	.	2.61468	3.01256	1.35175
chr1	70320025	70320300	Cortex_P350.atac_peak_4418	21	.	3.03048	3.94165	2.13525
chr1	70383304	70383531	Cortex_P350.atac_peak_4419	21	.	3.05265	4.00341	2.1937
chr1	70405621	70406455	Cortex_P350.atac_peak_4420	23	.	3.1217	4.15848	2.32481
chr1	70416149	70417097	Cortex_P350.atac_peak_4421	18	.	2.89969	3.63449	1.86771
chr1	70462145	70462424	Cortex_P350.atac_peak_4422	24	.	3.16658	4.2901	2.45864
chr1	70477276	70477654	Cortex_P350.atac_peak_4423	15	.	2.74523	3.29736	1.58798
chr1	70497083	70497811	Cortex_P350.atac_peak_4424	17	.	2.85019	3.52727	1.77925
chr1	70581608	70582235	Cortex_P350.atac_peak_4425	16	.	2.78126	3.37025	1.64483
chr1	70601961	70602940	Cortex_P350.atac_peak_4426	16	.	2.7939	3.40181	1.67352
chr1	70615588	70615788	Cortex_P350.atac_peak_4427	23	.	3.07523	4.19785	2.38429
chr1	70635926	70636526	Cortex_P350.atac_peak_4428	14	.	2.66365	3.1177	1.4379
chr1	70702890	70703583	Cortex_P350.atac_peak_4429	43	.	3.91467	6.38328	4.38086
chr1	70753866	70754082	Cortex_P350.atac_peak_4430	15	.	2.58637	3.16309	1.51606
chr1	70755694	70755956	Cortex_P350.atac_peak_4431	18	.	2.86254	3.58662	1.86554
chr1	70770405	70770669	Cortex_P350.atac_peak_4432	44	.	3.90328	6.43032	4.40257
chr1	70773454	70773807	Cortex_P350.atac_peak_4433	96	.	5.39315	11.972	9.63636
chr1	70780176	70780467	Cortex_P350.atac_peak_4434	99	.	5.55208	12.3261	9.94773
chr1	70783496	70783733	Cortex_P350.atac_peak_4435	34	.	3.58922	5.44299	3.49734
chr1	70806216	70806487	Cortex_P350.atac_peak_4436	15	.	2.71525	3.22849	1.52868
chr1	70815343	70815688	Cortex_P350.atac_peak_4437	74	.	5.04662	9.68791	7.44657
chr1	70842306	70842871	Cortex_P350.atac_peak_4438	17	.	2.82773	3.4738	1.73208
chr1	70881963	70883209	Cortex_P350.atac_peak_4439	36	.	3.43613	5.56154	3.65088
chr1	70888122	70889207	Cortex_P350.atac_peak_4440	14	.	2.65217	3.09305	1.41771
chr1	70907837	70908038	Cortex_P350.atac_peak_4441	18	.	2.86968	3.63433	1.898
chr1	70918662	70919511	Cortex_P350.atac_peak_4442	28	.	3.33308	4.69352	2.80724
chr1	70928907	70930541	Cortex_P350.atac_peak_4443	21	.	3.0122	3.94687	2.15049
chr1	70947723	70947930	Cortex_P350.atac_peak_4444	61	.	4.70306	8.37232	6.16916
chr1	70976329	70977878	Cortex_P350.atac_peak_4445	17	.	2.58405	3.50685	1.77888
chr1	71005043	71005844	Cortex_P350.atac_peak_4446	14	.	2.68821	3.17044	1.48111
chr1	71012456	71012656	Cortex_P350.atac_peak_4447	24	.	3.20599	4.34493	2.48144
chr1	71104571	71105230	Cortex_P350.atac_peak_4448	288	.	7.85731	31.8268	28.8893
chr1	71158065	71159050	Cortex_P350.atac_peak_4449	24	.	3.17117	4.29086	2.44696
chr1	71294179	71294968	Cortex_P350.atac_peak_4450	38	.	3.60579	5.80927	3.84996
chr1	71296409	71297020	Cortex_P350.atac_peak_4451	11	.	2.41782	2.7046	1.13722
chr1	71298179	71298410	Cortex_P350.atac_peak_4452	14	.	2.59309	3.10415	1.44825
chr1	71307467	71308023	Cortex_P350.atac_peak_4453	16	.	2.72196	3.28772	1.61186
chr1	71314939	71315778	Cortex_P350.atac_peak_4454	17	.	2.69685	3.52592	1.7993
chr1	71317130	71317947	Cortex_P350.atac_peak_4455	16	.	2.70458	3.40082	1.69769
chr1	71359522	71361311	Cortex_P350.atac_peak_4456	48	.	3.58623	6.88445	4.85968
chr1	71383805	71384194	Cortex_P350.atac_peak_4457	51	.	4.17302	7.21923	5.15163
chr1	71399539	71400456	Cortex_P350.atac_peak_4458	38	.	3.61207	5.84554	3.86626
chr1	71435330	71435851	Cortex_P350.atac_peak_4459	13	.	2.64062	3.06826	1.39739
chr1	71450880	71451559	Cortex_P350.atac_peak_4460	14	.	2.68421	3.16185	1.47407
chr1	71474727	71476697	Cortex_P350.atac_peak_4461	39	.	3.47319	5.92956	3.98784
chr1	71496863	71497266	Cortex_P350.atac_peak_4462	12	.	2.44053	2.90285	1.29683
chr1	71499099	71499334	Cortex_P350.atac_peak_4463	23	.	3.01144	4.19066	2.37658
chr1	71516851	71517369	Cortex_P350.atac_peak_4464	27	.	3.05083	4.66363	2.78897
chr1	71524252	71525159	Cortex_P350.atac_peak_4465	29	.	3.26173	4.79097	2.91407
chr1	71530919	71531244	Cortex_P350.atac_peak_4466	17	.	2.74624	3.46121	1.74987
chr1	71532724	71533228	Cortex_P350.atac_peak_4467	12	.	2.44969	2.87175	1.28375
chr1	71541676	71542121	Cortex_P350.atac_peak_4468	14	.	2.50493	3.10196	1.44297
chr1	71547091	71547291	Cortex_P350.atac_peak_4469	16	.	2.61545	3.29847	1.61304
chr1	71553411	71553647	Cortex_P350.atac_peak_4470	22	.	2.90834	4.05408	2.24608
chr1	71561392	71562088	Cortex_P350.atac_peak_4471	13	.	2.51334	2.96347	1.3232
chr1	71564939	71565181	Cortex_P350.atac_peak_4472	14	.	2.5734	3.0325	1.40158
chr1	71566333	71566533	Cortex_P350.atac_peak_4473	23	.	3.06661	4.21614	2.37936
chr1	71591819	71592485	Cortex_P350.atac_peak_4474	11	.	2.3591	2.71642	1.15092
chr1	71599720	71599920	Cortex_P350.atac_peak_4475	26	.	3.2698	4.53108	2.65998
chr1	71612741	71613613	Cortex_P350.atac_peak_4476	15	.	2.5277	3.18234	1.51161
chr1	71622650	71622954	Cortex_P350.atac_peak_4477	114	.	6.24014	13.8894	11.4496
chr1	71635801	71636857	Cortex_P350.atac_peak_4478	159	.	5.03787	18.3301	15.9032
chr1	71649446	71649925	Cortex_P350.atac_peak_4479	25	.	3.21603	4.39249	2.5343
chr1	71657700	71658533	Cortex_P350.atac_peak_4480	23	.	3.08074	4.19554	2.38563
chr1	71665109	71665401	Cortex_P350.atac_peak_4481	32	.	3.54494	5.21586	3.26957
chr1	71706358	71707180	Cortex_P350.atac_peak_4482	17	.	2.81728	3.46439	1.73234
chr1	71709919	71710119	Cortex_P350.atac_peak_4483	33	.	3.52366	5.2671	3.31575
chr1	71787923	71788761	Cortex_P350.atac_peak_4484	17	.	2.85453	3.54084	1.79308
chr1	71795047	71795920	Cortex_P350.atac_peak_4485	16	.	2.75542	3.31581	1.6009
chr1	71816774	71816999	Cortex_P350.atac_peak_4486	15	.	2.63218	3.18893	1.52328
chr1	71819732	71820049	Cortex_P350.atac_peak_4487	50	.	3.90181	7.12179	5.04248
chr1	71828652	71829180	Cortex_P350.atac_peak_4488	16	.	2.72664	3.30519	1.63199
chr1	71836799	71837440	Cortex_P350.atac_peak_4489	68	.	4.31464	9.03528	6.86122
chr1	71840721	71841436	Cortex_P350.atac_peak_4490	24	.	2.82041	4.32947	2.49016
chr1	71844431	71845329	Cortex_P350.atac_peak_4491	21	.	2.86457	3.88421	2.10958
chr1	71850150	71850759	Cortex_P350.atac_peak_4492	18	.	2.84059	3.54389	1.81422
chr1	71867588	71867937	Cortex_P350.atac_peak_4493	17	.	2.85721	3.53832	1.78573
chr1	71892306	71892506	Cortex_P350.atac_peak_4494	17	.	2.82892	3.47742	1.73573
chr1	71896314	71897429	Cortex_P350.atac_peak_4495	18	.	2.86559	3.55749	1.8022
chr1	71909138	71909521	Cortex_P350.atac_peak_4496	22	.	3.07507	4.04188	2.22016
chr1	71937789	71938368	Cortex_P350.atac_peak_4497	14	.	2.6504	3.08926	1.4146
chr1	71946390	71946864	Cortex_P350.atac_peak_4498	13	.	2.61924	3.02236	1.35978
chr1	71958377	71958577	Cortex_P350.atac_peak_4499	28	.	3.35115	4.72164	2.82495
chr1	71964339	71964831	Cortex_P350.atac_peak_4500	18	.	2.87487	3.59131	1.83844
chr1	71979641	71980004	Cortex_P350.atac_peak_4501	129	.	5.80125	15.4717	12.9894
chr1	72012447	72013331	Cortex_P350.atac_peak_4502	13	.	2.61468	3.01256	1.35175
chr1	72022003	72022208	Cortex_P350.atac_peak_4503	25	.	3.14422	4.41187	2.5584
chr1	72027232	72027432	Cortex_P350.atac_peak_4504	21	.	2.77562	3.91868	2.14214
chr1	72028911	72029907	Cortex_P350.atac_peak_4505	25	.	2.88324	4.40191	2.58712
chr1	72035300	72036724	Cortex_P350.atac_peak_4506	16	.	2.59773	3.35756	1.65697
chr1	72038276	72038476	Cortex_P350.atac_peak_4507	19	.	2.68064	3.70144	1.94548
chr1	72042677	72043896	Cortex_P350.atac_peak_4508	41	.	3.59654	6.11029	4.10087
chr1	72050492	72051511	Cortex_P350.atac_peak_4509	16	.	2.66038	3.35699	1.65411
chr1	72052992	72053268	Cortex_P350.atac_peak_4510	20	.	2.87258	3.78953	2.03024
chr1	72060620	72061261	Cortex_P350.atac_peak_4511	61	.	4.42333	8.23618	6.11345
chr1	72073455	72074118	Cortex_P350.atac_peak_4512	21	.	2.96715	3.94291	2.17228
chr1	72081650	72081863	Cortex_P350.atac_peak_4513	19	.	2.75608	3.73599	1.98459
chr1	72082708	72082908	Cortex_P350.atac_peak_4514	12	.	2.40647	2.86004	1.25184
chr1	72086550	72086860	Cortex_P350.atac_peak_4515	17	.	2.70725	3.46496	1.75897
chr1	72094979	72095257	Cortex_P350.atac_peak_4516	77	.	4.63722	9.96226	7.7107
chr1	72101360	72101626	Cortex_P350.atac_peak_4517	22	.	2.75208	4.04848	2.24923
chr1	72104266	72104549	Cortex_P350.atac_peak_4518	34	.	3.02185	5.39193	3.45764
chr1	72108068	72108632	Cortex_P350.atac_peak_4519	26	.	2.80628	4.46609	2.61987
chr1	72115224	72116625	Cortex_P350.atac_peak_4520	16	.	2.64607	3.32625	1.63878
chr1	72124042	72125306	Cortex_P350.atac_peak_4521	14	.	2.64633	3.10455	1.46847
chr1	72127365	72127976	Cortex_P350.atac_peak_4522	12	.	2.40452	2.81409	1.22836
chr1	72136039	72136338	Cortex_P350.atac_peak_4523	25	.	2.95334	4.34878	2.51801
chr1	72139535	72140400	Cortex_P350.atac_peak_4524	49	.	3.95932	6.97509	4.91182
chr1	72145741	72146031	Cortex_P350.atac_peak_4525	38	.	3.77776	5.85592	3.86036
chr1	72155730	72156822	Cortex_P350.atac_peak_4526	17	.	2.83988	3.50332	1.75846
chr1	72192776	72193067	Cortex_P350.atac_peak_4527	56	.	4.46862	7.83071	5.69549
chr1	72199159	72199483	Cortex_P350.atac_peak_4528	28	.	3.3554	4.72685	2.82643
chr1	72209688	72210169	Cortex_P350.atac_peak_4529	66	.	4.18032	8.70653	6.62078
chr1	72213037	72213730	Cortex_P350.atac_peak_4530	16	.	2.5608	3.36376	1.67995
chr1	72220105	72220562	Cortex_P350.atac_peak_4531	134	.	5.95563	15.9607	13.4891
chr1	72222439	72222862	Cortex_P350.atac_peak_4532	15	.	2.54639	3.25009	1.58048
chr1	72255582	72256263	Cortex_P350.atac_peak_4533	13	.	2.61468	3.01256	1.35175
chr1	72293161	72294314	Cortex_P350.atac_peak_4534	27	.	3.31052	4.67488	2.79194
chr1	72304980	72305508	Cortex_P350.atac_peak_4535	44	.	3.47172	6.44444	4.44646
chr1	72311631	72312086	Cortex_P350.atac_peak_4536	59	.	3.64544	8.06934	5.92056
chr1	72323202	72324870	Cortex_P350.atac_peak_4537	22	.	2.9067	4.00507	2.2342
chr1	72332208	72332719	Cortex_P350.atac_peak_4538	29	.	3.02077	4.761	2.90568
chr1	72339302	72339502	Cortex_P350.atac_peak_4539	15	.	2.64632	3.24294	1.55785
chr1	72344489	72344997	Cortex_P350.atac_peak_4540	32	.	3.41317	5.18747	3.2537
chr1	72350301	72350501	Cortex_P350.atac_peak_4541	17	.	2.57684	3.43687	1.72353
chr1	72354519	72354866	Cortex_P350.atac_peak_4542	91	.	4.67468	11.4957	9.18907
chr1	72363068	72363278	Cortex_P350.atac_peak_4543	15	.	2.58318	3.2676	1.58512
chr1	72366410	72366687	Cortex_P350.atac_peak_4544	14	.	2.49207	3.12797	1.49027
chr1	72369547	72370139	Cortex_P350.atac_peak_4545	20	.	2.76397	3.85994	2.09418
chr1	72377135	72377874	Cortex_P350.atac_peak_4546	14	.	2.48122	3.06173	1.42175
chr1	72384958	72386250	Cortex_P350.atac_peak_4547	50	.	3.55529	7.07726	5.04096
chr1	72394222	72394597	Cortex_P350.atac_peak_4548	23	.	2.95748	4.14792	2.3269
chr1	72401346	72402038	Cortex_P350.atac_peak_4549	44	.	3.89092	6.46176	4.47271
chr1	72407722	72408520	Cortex_P350.atac_peak_4550	22	.	3.06875	4.06689	2.26066
chr1	72430549	72430860	Cortex_P350.atac_peak_4551	35	.	3.64244	5.47101	3.50039
chr1	72440597	72440840	Cortex_P350.atac_peak_4552	59	.	4.57779	8.13347	5.97459
chr1	72457789	72458063	Cortex_P350.atac_peak_4553	33	.	3.60075	5.3585	3.39909
chr1	72519825	72520642	Cortex_P350.atac_peak_4554	222	.	6.54567	25.1091	22.2966
chr1	72552597	72553574	Cortex_P350.atac_peak_4555	50	.	3.85743	7.09122	5.06371
chr1	72572803	72573054	Cortex_P350.atac_peak_4556	19	.	2.93414	3.71258	1.93427
chr1	72594473	72594754	Cortex_P350.atac_peak_4557	55	.	4.36013	7.66836	5.54122
chr1	72630562	72630840	Cortex_P350.atac_peak_4558	62	.	4.63186	8.41732	6.24147
chr1	72663426	72663928	Cortex_P350.atac_peak_4559	36	.	3.59363	5.54851	3.62574
chr1	72685062	72685572	Cortex_P350.atac_peak_4560	23	.	3.1417	4.20192	2.36082
chr1	72698304	72700846	Cortex_P350.atac_peak_4561	55	.	3.43851	7.55142	5.54809
chr1	72706711	72707310	Cortex_P350.atac_peak_4562	26	.	3.26972	4.56105	2.69708
chr1	72750442	72751306	Cortex_P350.atac_peak_4563	13	.	2.61468	3.01256	1.35175
chr1	72759857	72761441	Cortex_P350.atac_peak_4564	89	.	4.77361	11.2481	8.97534
chr1	72768855	72770013	Cortex_P350.atac_peak_4565	51	.	3.80928	7.21098	5.16187
chr1	72781851	72782540	Cortex_P350.atac_peak_4566	66	.	4.47646	8.78129	6.65385
chr1	72795605	72796101	Cortex_P350.atac_peak_4567	21	.	2.93625	3.93953	2.1494
chr1	72797091	72797683	Cortex_P350.atac_peak_4568	53	.	4.09662	7.41226	5.33118
chr1	72815067	72816087	Cortex_P350.atac_peak_4569	182	.	6.15792	20.6882	18.2532
chr1	72853512	72853764	Cortex_P350.atac_peak_4570	20	.	2.97437	3.81024	2.021
chr1	72858505	72859165	Cortex_P350.atac_peak_4571	16	.	2.77907	3.37093	1.64884
chr1	72865048	72865746	Cortex_P350.atac_peak_4572	18	.	2.83425	3.51781	1.80011
chr1	72876384	72877543	Cortex_P350.atac_peak_4573	35	.	3.48318	5.5079	3.55837
chr1	72897137	72897713	Cortex_P350.atac_peak_4574	12	.	2.39739	2.8518	1.24036
chr1	72898939	72899248	Cortex_P350.atac_peak_4575	148	.	6.41444	17.3738	14.8199
chr1	72906170	72906601	Cortex_P350.atac_peak_4576	88	.	4.58942	11.1879	8.88827
chr1	72907805	72908089	Cortex_P350.atac_peak_4577	16	.	2.49603	3.40072	1.6961
chr1	72913881	72914081	Cortex_P350.atac_peak_4578	11	.	2.42005	2.69797	1.13485
chr1	72917661	72917904	Cortex_P350.atac_peak_4579	31	.	3.50417	5.10822	3.17122
chr1	72923498	72924381	Cortex_P350.atac_peak_4580	44	.	3.95631	6.50197	4.49561
chr1	72931393	72932106	Cortex_P350.atac_peak_4581	12	.	2.49258	2.90034	1.27678
chr1	72952113	72952676	Cortex_P350.atac_peak_4582	13	.	2.45745	3.01477	1.38742
chr1	72959461	72960416	Cortex_P350.atac_peak_4583	21	.	2.86651	3.93471	2.15929
chr1	72964981	72966113	Cortex_P350.atac_peak_4584	13	.	2.5872	2.98171	1.33892
chr1	72988416	72988695	Cortex_P350.atac_peak_4585	20	.	2.89975	3.74513	2.0137
chr1	72993942	72994921	Cortex_P350.atac_peak_4586	19	.	2.88148	3.66346	1.92848
chr1	73006177	73007328	Cortex_P350.atac_peak_4587	18	.	2.90131	3.64917	1.88865
chr1	73047515	73047908	Cortex_P350.atac_peak_4588	14	.	2.51512	3.06714	1.42432
chr1	73076991	73077198	Cortex_P350.atac_peak_4589	16	.	2.75774	3.31974	1.60345
chr1	73094892	73095324	Cortex_P350.atac_peak_4590	29	.	3.4022	4.89771	2.99978
chr1	73104552	73105725	Cortex_P350.atac_peak_4591	22	.	3.07727	4.0902	2.2864
chr1	73123281	73125241	Cortex_P350.atac_peak_4592	45	.	3.16431	6.5121	4.52326
chr1	73129462	73129717	Cortex_P350.atac_peak_4593	61	.	3.68651	8.28478	6.12004
chr1	73130685	73131072	Cortex_P350.atac_peak_4594	109	.	5.2313	13.294	10.9149
chr1	73132289	73132489	Cortex_P350.atac_peak_4595	25	.	2.93536	4.37392	2.51923
chr1	73162104	73162908	Cortex_P350.atac_peak_4596	156	.	5.8906	18.2233	15.6672
chr1	73165256	73165668	Cortex_P350.atac_peak_4597	12	.	2.16612	2.7786	1.20426
chr1	73170497	73171123	Cortex_P350.atac_peak_4598	87	.	4.55038	10.9204	8.70806
chr1	73177085	73177306	Cortex_P350.atac_peak_4599	46	.	3.97254	6.71224	4.63631
chr1	73190122	73191138	Cortex_P350.atac_peak_4600	14	.	2.54538	3.11438	1.47077
chr1	73197342	73197880	Cortex_P350.atac_peak_4601	66	.	4.45094	8.84792	6.66167
chr1	73213504	73214264	Cortex_P350.atac_peak_4602	42	.	3.55747	6.17795	4.21738
chr1	73220324	73222724	Cortex_P350.atac_peak_4603	123	.	4.00768	14.7009	12.3783
chr1	73247565	73248156	Cortex_P350.atac_peak_4604	28	.	3.29001	4.75269	2.85212
chr1	73268100	73268958	Cortex_P350.atac_peak_4605	15	.	2.73143	3.26675	1.56226
chr1	73272996	73273304	Cortex_P350.atac_peak_4606	27	.	3.26222	4.58625	2.73633
chr1	73274116	73274588	Cortex_P350.atac_peak_4607	36	.	3.5246	5.55569	3.62931
chr1	73278731	73279005	Cortex_P350.atac_peak_4608	35	.	3.58368	5.47725	3.52802
chr1	73287131	73287662	Cortex_P350.atac_peak_4609	45	.	4.04202	6.59224	4.53893
chr1	73301080	73301295	Cortex_P350.atac_peak_4610	63	.	4.77804	8.5701	6.35116
chr1	73310453	73310860	Cortex_P350.atac_peak_4611	148	.	6.12643	17.4397	14.8863
chr1	73332689	73333127	Cortex_P350.atac_peak_4612	74	.	4.83412	9.62547	7.48497
chr1	73342180	73343497	Cortex_P350.atac_peak_4613	21	.	3.01471	3.93326	2.14214
chr1	73370029	73371269	Cortex_P350.atac_peak_4614	89	.	5.32984	11.1693	8.9575
chr1	73377158	73377570	Cortex_P350.atac_peak_4615	293	.	8.59854	32.3177	29.3787
chr1	73381138	73381413	Cortex_P350.atac_peak_4616	64	.	4.03225	8.60548	6.42851
chr1	73387167	73387464	Cortex_P350.atac_peak_4617	96	.	5.74921	11.9848	9.64172
chr1	73413797	73414072	Cortex_P350.atac_peak_4618	65	.	4.80648	8.78497	6.57649
chr1	73491086	73491543	Cortex_P350.atac_peak_4619	23	.	3.12736	4.16944	2.33323
chr1	73496559	73496759	Cortex_P350.atac_peak_4620	41	.	3.938	6.23188	4.18995
chr1	73509895	73511224	Cortex_P350.atac_peak_4621	192	.	5.81706	21.7913	19.2064
chr1	73537208	73537999	Cortex_P350.atac_peak_4622	13	.	2.63554	3.05735	1.38845
chr1	73548652	73550801	Cortex_P350.atac_peak_4623	73	.	3.26416	9.52475	7.31503
chr1	73554655	73554948	Cortex_P350.atac_peak_4624	31	.	2.76869	5.0167	3.11146
chr1	73565125	73566048	Cortex_P350.atac_peak_4625	22	.	3.08063	4.06196	2.24948
chr1	73571947	73572991	Cortex_P350.atac_peak_4626	27	.	3.27305	4.61249	2.75935
chr1	73590614	73590834	Cortex_P350.atac_peak_4627	22	.	2.94864	4.01331	2.21725
chr1	73593800	73594000	Cortex_P350.atac_peak_4628	26	.	3.07087	4.55813	2.69269
chr1	73596223	73597125	Cortex_P350.atac_peak_4629	15	.	2.64952	3.19183	1.52593
chr1	73602018	73603249	Cortex_P350.atac_peak_4630	103	.	4.9549	12.6804	10.3412
chr1	73611841	73612883	Cortex_P350.atac_peak_4631	11	.	2.35703	2.75346	1.17872
chr1	73616738	73617784	Cortex_P350.atac_peak_4632	40	.	3.36835	6.03797	4.09878
chr1	73622622	73623457	Cortex_P350.atac_peak_4633	23	.	2.99475	4.20126	2.38653
chr1	73626058	73626258	Cortex_P350.atac_peak_4634	16	.	2.61156	3.30381	1.6161
chr1	73631891	73632408	Cortex_P350.atac_peak_4635	54	.	4.00775	7.50651	5.42027
chr1	73648649	73649085	Cortex_P350.atac_peak_4636	33	.	3.01223	5.29149	3.37354
chr1	73650284	73651143	Cortex_P350.atac_peak_4637	41	.	3.18659	6.0717	4.11157
chr1	73655799	73656052	Cortex_P350.atac_peak_4638	14	.	2.55241	3.06236	1.41313
chr1	73662363	73663108	Cortex_P350.atac_peak_4639	55	.	4.11498	7.61084	5.5192
chr1	73668817	73670015	Cortex_P350.atac_peak_4640	43	.	3.33908	6.35428	4.34384
chr1	73675011	73676936	Cortex_P350.atac_peak_4641	39	.	3.11713	5.88912	3.91597
chr1	73680042	73680494	Cortex_P350.atac_peak_4642	16	.	2.44498	3.32258	1.62845
chr1	73694740	73694985	Cortex_P350.atac_peak_4643	17	.	2.73895	3.48437	1.75295
chr1	73699383	73701755	Cortex_P350.atac_peak_4644	45	.	3.36073	6.57895	4.55798
chr1	73711770	73712471	Cortex_P350.atac_peak_4645	29	.	3.17563	4.84689	2.95861
chr1	73718082	73718925	Cortex_P350.atac_peak_4646	22	.	2.75205	4.06467	2.25689
chr1	73720386	73720888	Cortex_P350.atac_peak_4647	48	.	3.38644	6.88541	4.86269
chr1	73732306	73732850	Cortex_P350.atac_peak_4648	121	.	4.86681	14.5323	12.1466
chr1	73734047	73734465	Cortex_P350.atac_peak_4649	17	.	2.44597	3.44058	1.72476
chr1	73781803	73782043	Cortex_P350.atac_peak_4650	26	.	3.25126	4.47652	2.60814
chr1	73804821	73805121	Cortex_P350.atac_peak_4651	167	.	7.8944	19.4308	16.7689
chr1	73808705	73808905	Cortex_P350.atac_peak_4652	16	.	2.6539	3.40121	1.69178
chr1	73820836	73821275	Cortex_P350.atac_peak_4653	333	.	8.15453	36.3537	33.3174
chr1	73827400	73828567	Cortex_P350.atac_peak_4654	97	.	4.74738	12.1294	9.77244
chr1	73831808	73832041	Cortex_P350.atac_peak_4655	46	.	3.36923	6.70371	4.64921
chr1	73841856	73842124	Cortex_P350.atac_peak_4656	30	.	3.12831	5.01093	3.09105
chr1	73844496	73844739	Cortex_P350.atac_peak_4657	27	.	2.96144	4.65898	2.78829
chr1	73849286	73849549	Cortex_P350.atac_peak_4658	22	.	2.91063	4.07796	2.26158
chr1	73856888	73858098	Cortex_P350.atac_peak_4659	39	.	3.46856	5.87852	3.92084
chr1	73860921	73861208	Cortex_P350.atac_peak_4660	13	.	2.55555	2.93141	1.32879
chr1	73882702	73883016	Cortex_P350.atac_peak_4661	89	.	4.98172	11.2075	8.91374
chr1	73884108	73884733	Cortex_P350.atac_peak_4662	19	.	2.66626	3.6845	1.94084
chr1	73888784	73889031	Cortex_P350.atac_peak_4663	22	.	3.03138	4.01338	2.22837
chr1	73901087	73901578	Cortex_P350.atac_peak_4664	16	.	2.79082	3.40554	1.68722
chr1	73914800	73915092	Cortex_P350.atac_peak_4665	69	.	4.93188	9.20102	6.97798
chr1	73964672	73964905	Cortex_P350.atac_peak_4666	16	.	2.32279	3.33845	1.64548
chr1	73965967	73966324	Cortex_P350.atac_peak_4667	176	.	5.86249	20.2733	17.6348
chr1	73968479	73969209	Cortex_P350.atac_peak_4668	34	.	2.96668	5.37848	3.42833
chr1	73982388	73983015	Cortex_P350.atac_peak_4669	148	.	6.2518	17.444	14.8823
chr1	74047953	74048335	Cortex_P350.atac_peak_4670	94	.	5.71001	11.7874	9.44444
chr1	74077679	74079891	Cortex_P350.atac_peak_4671	135	.	4.68749	15.9804	13.5
chr1	74101294	74101514	Cortex_P350.atac_peak_4672	57	.	4.5506	7.93284	5.76223
chr1	74126442	74126642	Cortex_P350.atac_peak_4673	14	.	2.65618	3.10168	1.42477
chr1	74149789	74150073	Cortex_P350.atac_peak_4674	56	.	4.47473	7.80793	5.65845
chr1	74180580	74181761	Cortex_P350.atac_peak_4675	147	.	5.67867	17.201	14.7293
chr1	74220459	74220725	Cortex_P350.atac_peak_4676	35	.	3.59761	5.52334	3.577
chr1	74225863	74227080	Cortex_P350.atac_peak_4677	55	.	3.71479	7.57293	5.55349
chr1	74230565	74230766	Cortex_P350.atac_peak_4678	31	.	3.25468	5.11104	3.18788
chr1	74241572	74242928	Cortex_P350.atac_peak_4679	51	.	4.28777	7.27169	5.16486
chr1	74261058	74261701	Cortex_P350.atac_peak_4680	39	.	3.78378	5.91739	3.92967
chr1	74269666	74269901	Cortex_P350.atac_peak_4681	20	.	2.55613	3.77254	2.00656
chr1	74270719	74271299	Cortex_P350.atac_peak_4682	47	.	3.36038	6.84697	4.75842
chr1	74279215	74279500	Cortex_P350.atac_peak_4683	12	.	2.37677	2.79669	1.2038
chr1	74301628	74302014	Cortex_P350.atac_peak_4684	71	.	4.90069	9.33113	7.11042
chr1	74348249	74349594	Cortex_P350.atac_peak_4685	191	.	5.41228	21.695	19.1831
chr1	74367235	74368149	Cortex_P350.atac_peak_4686	295	.	8.5316	32.5162	29.5852
chr1	74403528	74403866	Cortex_P350.atac_peak_4687	107	.	5.57383	13.129	10.7259
chr1	74405093	74405500	Cortex_P350.atac_peak_4688	15	.	2.53233	3.26994	1.59494
chr1	74409278	74409524	Cortex_P350.atac_peak_4689	44	.	4.03303	6.5205	4.46361
chr1	74423201	74423510	Cortex_P350.atac_peak_4690	142	.	7.10035	16.7622	14.2282
chr1	74443178	74443431	Cortex_P350.atac_peak_4691	45	.	4.05006	6.60771	4.55432
chr1	74479559	74479926	Cortex_P350.atac_peak_4692	39	.	3.78571	5.90545	3.91487
chr1	74485185	74485461	Cortex_P350.atac_peak_4693	46	.	4.10202	6.68257	4.60354
chr1	74532224	74533122	Cortex_P350.atac_peak_4694	80	.	5.26454	10.2855	8.00564
chr1	74544264	74545174	Cortex_P350.atac_peak_4695	73	.	4.96919	9.53563	7.32428
chr1	74566294	74566494	Cortex_P350.atac_peak_4696	39	.	3.81889	5.96681	3.96519
chr1	74591607	74591884	Cortex_P350.atac_peak_4697	58	.	4.08428	7.98829	5.8533
chr1	74595877	74596581	Cortex_P350.atac_peak_4698	33	.	3.19209	5.29079	3.3776
chr1	74609680	74610766	Cortex_P350.atac_peak_4699	55	.	4.30037	7.65639	5.59379
chr1	74626278	74629483	Cortex_P350.atac_peak_4700	162	.	3.30086	18.7322	16.2082
chr1	74634898	74635196	Cortex_P350.atac_peak_4701	108	.	4.65692	13.2082	10.8049
chr1	74636369	74636625	Cortex_P350.atac_peak_4702	42	.	3.57893	6.32736	4.29888
chr1	74648030	74648710	Cortex_P350.atac_peak_4703	44	.	3.5275	6.48056	4.46175
chr1	74656542	74657719	Cortex_P350.atac_peak_4704	194	.	5.37608	22.0357	19.4061
chr1	74665278	74666143	Cortex_P350.atac_peak_4705	26	.	3.16023	4.47436	2.62764
chr1	74677791	74678568	Cortex_P350.atac_peak_4706	18	.	2.89575	3.62873	1.86469
chr1	74691825	74693443	Cortex_P350.atac_peak_4707	46	.	3.33317	6.65808	4.633
chr1	74695424	74695635	Cortex_P350.atac_peak_4708	23	.	2.62783	4.20501	2.37454
chr1	74698783	74698996	Cortex_P350.atac_peak_4709	17	.	2.55667	3.48303	1.7746
chr1	74705806	74706061	Cortex_P350.atac_peak_4710	68	.	4.17762	9.06943	6.86682
chr1	74709133	74709844	Cortex_P350.atac_peak_4711	15	.	2.43356	3.2724	1.59469
chr1	74710696	74710994	Cortex_P350.atac_peak_4712	23	.	2.74687	4.20478	2.39888
chr1	74712422	74712681	Cortex_P350.atac_peak_4713	28	.	3.00094	4.69115	2.82109
chr1	74718102	74718865	Cortex_P350.atac_peak_4714	39	.	3.4444	5.9445	3.93647
chr1	74724554	74724776	Cortex_P350.atac_peak_4715	39	.	3.3352	5.98685	3.97081
chr1	74727275	74727541	Cortex_P350.atac_peak_4716	40	.	3.30588	6.07946	4.08408
chr1	74729752	74730675	Cortex_P350.atac_peak_4717	43	.	3.54764	6.37729	4.37864
chr1	74737177	74738531	Cortex_P350.atac_peak_4718	37	.	3.36306	5.67896	3.72012
chr1	74740061	74740261	Cortex_P350.atac_peak_4719	23	.	2.85063	4.15209	2.34096
chr1	74758258	74759305	Cortex_P350.atac_peak_4720	13	.	2.48065	2.98032	1.35907
chr1	74764706	74765012	Cortex_P350.atac_peak_4721	32	.	3.23211	5.208	3.28219
chr1	74773778	74774772	Cortex_P350.atac_peak_4722	34	.	3.22422	5.3052	3.41958
chr1	74784063	74784441	Cortex_P350.atac_peak_4723	27	.	3.10894	4.60657	2.73933
chr1	74794298	74795485	Cortex_P350.atac_peak_4724	15	.	2.55112	3.20879	1.53502
chr1	74814904	74815133	Cortex_P350.atac_peak_4725	16	.	2.76478	3.37177	1.69316
chr1	74821531	74821954	Cortex_P350.atac_peak_4726	58	.	3.92671	7.97635	5.84123
chr1	74823592	74823893	Cortex_P350.atac_peak_4727	37	.	3.36346	5.75707	3.78841
chr1	74830858	74831901	Cortex_P350.atac_peak_4728	72	.	4.41477	9.35123	7.21048
chr1	74835629	74835829	Cortex_P350.atac_peak_4729	11	.	2.32147	2.68397	1.1104
chr1	74842435	74843461	Cortex_P350.atac_peak_4730	13	.	2.62666	3.03828	1.37283
chr1	74853288	74854462	Cortex_P350.atac_peak_4731	35	.	3.52189	5.48062	3.54159
chr1	74872257	74873369	Cortex_P350.atac_peak_4732	95	.	4.90113	11.7188	9.54182
chr1	74887988	74888916	Cortex_P350.atac_peak_4733	78	.	4.66689	10.0916	7.83868
chr1	74910937	74911323	Cortex_P350.atac_peak_4734	119	.	5.63549	14.3578	11.9395
chr1	74917673	74918066	Cortex_P350.atac_peak_4735	124	.	5.73796	14.9176	12.4826
chr1	74923671	74924463	Cortex_P350.atac_peak_4736	83	.	4.88279	10.5807	8.36452
chr1	74941444	74941644	Cortex_P350.atac_peak_4737	24	.	3.16522	4.25408	2.40437
chr1	74956307	74957455	Cortex_P350.atac_peak_4738	38	.	3.7608	5.85082	3.87182
chr1	74963403	74963995	Cortex_P350.atac_peak_4739	59	.	3.93216	8.06909	5.97795
chr1	74965644	74966338	Cortex_P350.atac_peak_4740	51	.	3.74619	7.21785	5.13368
chr1	74992790	74993704	Cortex_P350.atac_peak_4741	25	.	3.20886	4.38125	2.53316
chr1	75011380	75013116	Cortex_P350.atac_peak_4742	68	.	3.34063	8.97128	6.81365
chr1	75014822	75015222	Cortex_P350.atac_peak_4743	17	.	2.16177	3.4735	1.76441
chr1	75017315	75017515	Cortex_P350.atac_peak_4744	26	.	2.55489	4.51655	2.66509
chr1	75019261	75020049	Cortex_P350.atac_peak_4745	21	.	2.64209	3.89471	2.10731
chr1	75030009	75030216	Cortex_P350.atac_peak_4746	19	.	2.84949	3.68766	1.92898
chr1	75049677	75050105	Cortex_P350.atac_peak_4747	20	.	3.00967	3.89509	2.09546
chr1	75057566	75057768	Cortex_P350.atac_peak_4748	38	.	3.80696	5.86534	3.84863
chr1	75070603	75070975	Cortex_P350.atac_peak_4749	41	.	3.85777	6.11186	4.11149
chr1	75078165	75079235	Cortex_P350.atac_peak_4750	271	.	6.29144	29.952	27.1317
chr1	75097491	75098934	Cortex_P350.atac_peak_4751	27	.	3.28281	4.58385	2.71447
chr1	75141227	75141434	Cortex_P350.atac_peak_4752	35	.	3.67992	5.53752	3.55204
chr1	75156685	75157128	Cortex_P350.atac_peak_4753	51	.	4.03417	7.16535	5.12454
chr1	75158108	75158854	Cortex_P350.atac_peak_4754	15	.	2.66231	3.23198	1.56615
chr1	75169770	75171276	Cortex_P350.atac_peak_4755	188	.	4.99376	21.5214	18.8457
chr1	75229762	75229994	Cortex_P350.atac_peak_4756	55	.	4.46049	7.71506	5.56822
chr1	75243557	75244465	Cortex_P350.atac_peak_4757	19	.	2.96172	3.78269	1.99831
chr1	75258039	75258311	Cortex_P350.atac_peak_4758	17	.	2.82685	3.49297	1.75994
chr1	75273615	75273815	Cortex_P350.atac_peak_4759	28	.	3.36679	4.74733	2.84306
chr1	75327280	75327480	Cortex_P350.atac_peak_4760	18	.	2.83562	3.63912	1.89847
chr1	75329194	75330292	Cortex_P350.atac_peak_4761	111	.	6.05103	13.5398	11.1864
chr1	75342203	75342403	Cortex_P350.atac_peak_4762	27	.	3.2616	4.66197	2.77606
chr1	75344339	75344678	Cortex_P350.atac_peak_4763	54	.	4.36747	7.59866	5.49461
chr1	75346703	75346917	Cortex_P350.atac_peak_4764	50	.	4.2587	7.13273	5.02575
chr1	75357978	75358311	Cortex_P350.atac_peak_4765	43	.	4.01117	6.42798	4.36931
chr1	75366459	75366807	Cortex_P350.atac_peak_4766	43	.	3.75918	6.39536	4.38871
chr1	75370927	75371658	Cortex_P350.atac_peak_4767	20	.	2.96812	3.81625	2.04956
chr1	75390414	75391050	Cortex_P350.atac_peak_4768	31	.	3.29565	5.0815	3.18298
chr1	75394976	75395357	Cortex_P350.atac_peak_4769	32	.	3.2361	5.14514	3.23507
chr1	75414539	75414999	Cortex_P350.atac_peak_4770	50	.	3.92898	7.16008	5.09133
chr1	75419751	75419983	Cortex_P350.atac_peak_4771	32	.	3.30956	5.12443	3.20332
chr1	75457317	75458882	Cortex_P350.atac_peak_4772	83	.	4.25836	10.5848	8.36173
chr1	75482372	75482914	Cortex_P350.atac_peak_4773	13	.	2.61468	3.01256	1.35175
chr1	75499330	75499804	Cortex_P350.atac_peak_4774	25	.	3.20429	4.36267	2.50686
chr1	75507913	75509039	Cortex_P350.atac_peak_4775	88	.	3.78411	11.0697	8.81691
chr1	75515404	75515650	Cortex_P350.atac_peak_4776	29	.	2.7798	4.81712	2.93357
chr1	75520205	75523088	Cortex_P350.atac_peak_4777	27	.	2.57013	4.52836	2.71853
chr1	75532339	75532728	Cortex_P350.atac_peak_4778	28	.	3.24664	4.74281	2.86307
chr1	75537121	75538434	Cortex_P350.atac_peak_4779	12	.	2.39797	2.91341	1.29921
chr1	75548357	75549203	Cortex_P350.atac_peak_4780	155	.	5.77598	18.1054	15.5229
chr1	75555418	75555636	Cortex_P350.atac_peak_4781	15	.	2.72228	3.2436	1.54106
chr1	75614373	75614847	Cortex_P350.atac_peak_4782	32	.	3.55489	5.23626	3.28549
chr1	75629497	75629770	Cortex_P350.atac_peak_4783	31	.	3.49803	5.0802	3.1425
chr1	75649076	75649599	Cortex_P350.atac_peak_4784	32	.	3.52366	5.18159	3.25145
chr1	75677385	75678465	Cortex_P350.atac_peak_4785	23	.	3.1181	4.16457	2.33781
chr1	75693199	75694573	Cortex_P350.atac_peak_4786	137	.	5.05004	16.1183	13.7657
chr1	75708461	75708936	Cortex_P350.atac_peak_4787	16	.	2.77697	3.36239	1.63926
chr1	75714522	75714834	Cortex_P350.atac_peak_4788	161	.	7.48527	18.7857	16.1557
chr1	75749893	75751848	Cortex_P350.atac_peak_4789	20	.	2.84777	3.7831	2.02107
chr1	75784426	75784891	Cortex_P350.atac_peak_4790	16	.	2.783	3.37398	1.64788
chr1	75789615	75789947	Cortex_P350.atac_peak_4791	30	.	3.43636	4.96778	3.05769
chr1	75799145	75799828	Cortex_P350.atac_peak_4792	16	.	2.75994	3.32447	1.60732
chr1	75814132	75815089	Cortex_P350.atac_peak_4793	18	.	2.88032	3.61383	1.8625
chr1	75834578	75835635	Cortex_P350.atac_peak_4794	69	.	4.57202	9.14279	6.95395
chr1	75845192	75845791	Cortex_P350.atac_peak_4795	19	.	2.79479	3.6637	1.92574
chr1	75856930	75857408	Cortex_P350.atac_peak_4796	32	.	3.36449	5.12537	3.24078
chr1	75878621	75880807	Cortex_P350.atac_peak_4797	13	.	2.59125	3.03848	1.39943
chr1	75902497	75903397	Cortex_P350.atac_peak_4798	13	.	2.6014	3.01664	1.38295
chr1	75926147	75926568	Cortex_P350.atac_peak_4799	20	.	2.94204	3.85829	2.08442
chr1	75949538	75950499	Cortex_P350.atac_peak_4800	47	.	3.81347	6.81273	4.75697
chr1	75964298	75964814	Cortex_P350.atac_peak_4801	13	.	2.61468	3.01256	1.35175
chr1	76172201	76173218	Cortex_P350.atac_peak_4802	29	.	3.38223	4.84904	2.95799
chr1	76178897	76181102	Cortex_P350.atac_peak_4803	90	.	3.52739	11.2752	9.04
chr1	76193842	76194185	Cortex_P350.atac_peak_4804	23	.	3.12457	4.15422	2.31582
chr1	76220294	76220842	Cortex_P350.atac_peak_4805	51	.	4.25867	7.23519	5.14077
chr1	76323056	76323576	Cortex_P350.atac_peak_4806	66	.	4.12496	8.76441	6.64216
chr1	76326610	76327517	Cortex_P350.atac_peak_4807	30	.	2.96866	4.93274	3.02455
chr1	76328908	76329316	Cortex_P350.atac_peak_4808	21	.	2.76043	3.93331	2.15477
chr1	76342926	76343254	Cortex_P350.atac_peak_4809	29	.	3.25856	4.81665	2.91735
chr1	76355955	76356197	Cortex_P350.atac_peak_4810	16	.	2.78842	3.39218	1.66699
chr1	76367113	76368573	Cortex_P350.atac_peak_4811	96	.	4.52959	11.9296	9.63417
chr1	76375127	76375565	Cortex_P350.atac_peak_4812	82	.	4.89939	10.4697	8.23424
chr1	76390388	76390601	Cortex_P350.atac_peak_4813	33	.	3.43356	5.31494	3.3688
chr1	76394385	76394786	Cortex_P350.atac_peak_4814	84	.	4.85581	10.6864	8.44089
chr1	76400924	76401275	Cortex_P350.atac_peak_4815	177	.	6.87141	20.4061	17.7718
chr1	76416397	76417319	Cortex_P350.atac_peak_4816	33	.	3.33698	5.20519	3.30913
chr1	76426592	76427024	Cortex_P350.atac_peak_4817	16	.	2.78386	3.38561	1.66344
chr1	76431453	76431984	Cortex_P350.atac_peak_4818	13	.	2.61468	3.01256	1.35175
chr1	76457429	76458624	Cortex_P350.atac_peak_4819	23	.	3.14936	4.23212	2.39279
chr1	76466812	76467795	Cortex_P350.atac_peak_4820	40	.	3.82856	6.0898	4.09727
chr1	76473245	76473454	Cortex_P350.atac_peak_4821	27	.	3.29998	4.59063	2.70581
chr1	76478772	76479390	Cortex_P350.atac_peak_4822	18	.	2.84556	3.63266	1.8965
chr1	76526429	76526657	Cortex_P350.atac_peak_4823	57	.	4.51453	7.89642	5.74284
chr1	76534366	76535397	Cortex_P350.atac_peak_4824	158	.	5.70663	18.4626	15.8929
chr1	76554545	76554843	Cortex_P350.atac_peak_4825	97	.	4.2274	12.1298	9.76454
chr1	76556319	76557060	Cortex_P350.atac_peak_4826	74	.	3.65097	9.61509	7.44324
chr1	76558718	76559126	Cortex_P350.atac_peak_4827	113	.	4.39577	13.799	11.375
chr1	76594452	76595163	Cortex_P350.atac_peak_4828	30	.	3.43951	4.97551	3.06551
chr1	76639321	76640279	Cortex_P350.atac_peak_4829	23	.	3.00267	4.14101	2.32688
chr1	76641828	76642244	Cortex_P350.atac_peak_4830	12	.	2.45632	2.81483	1.21388
chr1	76661742	76662088	Cortex_P350.atac_peak_4831	119	.	6.45694	14.4416	11.9992
chr1	76692685	76693186	Cortex_P350.atac_peak_4832	23	.	3.14059	4.20879	2.37077
chr1	76706261	76707519	Cortex_P350.atac_peak_4833	38	.	3.78695	5.89434	3.89946
chr1	76743539	76743789	Cortex_P350.atac_peak_4834	77	.	5.19763	9.99873	7.72548
chr1	76749660	76750847	Cortex_P350.atac_peak_4835	103	.	5.80895	12.7142	10.3975
chr1	76792269	76794148	Cortex_P350.atac_peak_4836	125	.	4.10061	14.9637	12.5882
chr1	76838953	76841535	Cortex_P350.atac_peak_4837	143	.	3.92127	16.6729	14.3492
chr1	76850513	76850890	Cortex_P350.atac_peak_4838	13	.	2.61468	3.01256	1.35175
chr1	76896123	76897560	Cortex_P350.atac_peak_4839	157	.	5.43784	18.2006	15.7723
chr1	76916740	76917626	Cortex_P350.atac_peak_4840	201	.	6.86665	22.8619	20.1695
chr1	76932422	76932732	Cortex_P350.atac_peak_4841	42	.	3.94345	6.32115	4.29305
chr1	76980799	76981124	Cortex_P350.atac_peak_4842	10	.	2.35252	2.58792	1.04072
chr1	76998136	76999120	Cortex_P350.atac_peak_4843	54	.	3.55242	7.51088	5.44219
chr1	77008978	77009234	Cortex_P350.atac_peak_4844	25	.	3.22966	4.41626	2.55136
chr1	77016942	77017239	Cortex_P350.atac_peak_4845	13	.	2.61468	3.01256	1.35175
chr1	77047673	77048293	Cortex_P350.atac_peak_4846	13	.	2.61468	3.01256	1.35175
chr1	77076160	77077255	Cortex_P350.atac_peak_4847	61	.	4.26573	8.19915	6.12929
chr1	77089618	77090136	Cortex_P350.atac_peak_4848	64	.	4.4055	8.59983	6.43809
chr1	77090979	77091189	Cortex_P350.atac_peak_4849	48	.	3.94329	6.96097	4.87119
chr1	77098834	77099106	Cortex_P350.atac_peak_4850	61	.	4.31479	8.29772	6.14951
chr1	77108239	77108439	Cortex_P350.atac_peak_4851	27	.	3.07738	4.63686	2.75425
chr1	77109309	77110412	Cortex_P350.atac_peak_4852	21	.	2.7923	3.93477	2.14926
chr1	77114962	77115295	Cortex_P350.atac_peak_4853	145	.	5.98523	17.0891	14.53
chr1	77122590	77122827	Cortex_P350.atac_peak_4854	29	.	3.07828	4.81658	2.93741
chr1	77153239	77153450	Cortex_P350.atac_peak_4855	56	.	4.50375	7.83579	5.6781
chr1	77158995	77159754	Cortex_P350.atac_peak_4856	398	.	8.14056	43.0372	39.8615
chr1	77166813	77168129	Cortex_P350.atac_peak_4857	38	.	3.52691	5.77313	3.81968
chr1	77178650	77178963	Cortex_P350.atac_peak_4858	14	.	2.67836	3.14929	1.46378
chr1	77193494	77194236	Cortex_P350.atac_peak_4859	14	.	2.68452	3.16289	1.47517
chr1	77198852	77199061	Cortex_P350.atac_peak_4860	45	.	4.07562	6.58868	4.51117
chr1	77206329	77206552	Cortex_P350.atac_peak_4861	24	.	3.18333	4.30518	2.45348
chr1	77273102	77273346	Cortex_P350.atac_peak_4862	70	.	4.98528	9.28778	7.04237
chr1	77289002	77289229	Cortex_P350.atac_peak_4863	38	.	3.77548	5.82099	3.82142
chr1	77335728	77335985	Cortex_P350.atac_peak_4864	27	.	3.29619	4.59185	2.71225
chr1	77391380	77391989	Cortex_P350.atac_peak_4865	13	.	2.61402	3.0115	1.35175
chr1	77396442	77396666	Cortex_P350.atac_peak_4866	52	.	2.77353	7.38302	5.2765
chr1	77399292	77401467	Cortex_P350.atac_peak_4867	94	.	3.29873	11.7187	9.42366
chr1	77435156	77435539	Cortex_P350.atac_peak_4868	86	.	5.42482	10.9192	8.63197
chr1	77455821	77456545	Cortex_P350.atac_peak_4869	64	.	4.08188	8.66767	6.49006
chr1	77459877	77460452	Cortex_P350.atac_peak_4870	21	.	2.69916	3.89334	2.11449
chr1	77468085	77469066	Cortex_P350.atac_peak_4871	32	.	2.954	5.18473	3.28022
chr1	77470800	77471625	Cortex_P350.atac_peak_4872	73	.	3.99434	9.5913	7.39708
chr1	77481399	77482986	Cortex_P350.atac_peak_4873	17	.	2.69817	3.47494	1.76679
chr1	77488096	77488368	Cortex_P350.atac_peak_4874	48	.	3.75355	6.86497	4.80129
chr1	77490708	77491124	Cortex_P350.atac_peak_4875	33	.	3.2348	5.29782	3.35379
chr1	77496255	77497314	Cortex_P350.atac_peak_4876	35	.	3.08122	5.47048	3.52735
chr1	77498635	77498860	Cortex_P350.atac_peak_4877	33	.	3.04379	5.2356	3.30453
chr1	77504946	77505351	Cortex_P350.atac_peak_4878	98	.	5.54299	12.183	9.82013
chr1	77512590	77512793	Cortex_P350.atac_peak_4879	23	.	3.07674	4.23374	2.39933
chr1	77515602	77515802	Cortex_P350.atac_peak_4880	27	.	3.24811	4.62723	2.75699
chr1	77526566	77526857	Cortex_P350.atac_peak_4881	43	.	3.65398	6.34825	4.33376
chr1	77536972	77538166	Cortex_P350.atac_peak_4882	22	.	2.54628	3.99103	2.21476
chr1	77539388	77541395	Cortex_P350.atac_peak_4883	46	.	3.13171	6.61345	4.64345
chr1	77550270	77550540	Cortex_P350.atac_peak_4884	15	.	2.5726	3.17475	1.51541
chr1	77555380	77556618	Cortex_P350.atac_peak_4885	24	.	2.97757	4.22784	2.43279
chr1	77572885	77574238	Cortex_P350.atac_peak_4886	14	.	2.43551	3.13078	1.47283
chr1	77588925	77591206	Cortex_P350.atac_peak_4887	37	.	2.68628	5.71175	3.76125
chr1	77595442	77596454	Cortex_P350.atac_peak_4888	19	.	2.41998	3.66823	1.92327
chr1	77597629	77597978	Cortex_P350.atac_peak_4889	44	.	3.25062	6.42016	4.41129
chr1	77604902	77605555	Cortex_P350.atac_peak_4890	54	.	3.13772	7.57935	5.48534
chr1	77607829	77609256	Cortex_P350.atac_peak_4891	35	.	2.73426	5.48956	3.56192
chr1	77613904	77615903	Cortex_P350.atac_peak_4892	13	.	2.309	2.98479	1.35365
chr1	77625249	77626308	Cortex_P350.atac_peak_4893	83	.	4.71161	10.5941	8.35279
chr1	77631507	77632293	Cortex_P350.atac_peak_4894	50	.	3.29537	7.12346	5.04683
chr1	77635323	77635690	Cortex_P350.atac_peak_4895	122	.	4.43702	14.706	12.2461
chr1	77639644	77640664	Cortex_P350.atac_peak_4896	26	.	2.69556	4.48626	2.64621
chr1	77647521	77648956	Cortex_P350.atac_peak_4897	15	.	2.33887	3.24998	1.57495
chr1	77653346	77653679	Cortex_P350.atac_peak_4898	20	.	2.50797	3.77352	2.01098
chr1	77660458	77660658	Cortex_P350.atac_peak_4899	16	.	2.46394	3.36283	1.66073
chr1	77663327	77664033	Cortex_P350.atac_peak_4900	15	.	2.40983	3.20431	1.53073
chr1	77670175	77670383	Cortex_P350.atac_peak_4901	24	.	2.75276	4.29287	2.4531
chr1	77672854	77673477	Cortex_P350.atac_peak_4902	49	.	3.76521	6.99954	4.93988
chr1	77680436	77680679	Cortex_P350.atac_peak_4903	43	.	3.83263	6.33006	4.31073
chr1	77682125	77682377	Cortex_P350.atac_peak_4904	46	.	3.97896	6.70964	4.64797
chr1	77683627	77683895	Cortex_P350.atac_peak_4905	36	.	3.43616	5.6347	3.67334
chr1	77689813	77690769	Cortex_P350.atac_peak_4906	45	.	3.189	6.57417	4.55359
chr1	77702802	77703174	Cortex_P350.atac_peak_4907	53	.	3.63859	7.47175	5.36419
chr1	77705755	77705961	Cortex_P350.atac_peak_4908	32	.	3.05726	5.21318	3.26931
chr1	77711043	77711243	Cortex_P350.atac_peak_4909	25	.	2.7293	4.36246	2.53485
chr1	77714972	77715521	Cortex_P350.atac_peak_4910	19	.	2.57292	3.66023	1.92387
chr1	77720051	77720414	Cortex_P350.atac_peak_4911	26	.	3.05825	4.48047	2.62649
chr1	77727748	77728451	Cortex_P350.atac_peak_4912	15	.	2.55621	3.18846	1.52358
chr1	77729546	77730256	Cortex_P350.atac_peak_4913	16	.	2.54762	3.3668	1.67149
chr1	77733276	77733568	Cortex_P350.atac_peak_4914	49	.	3.54905	7.03459	4.96389
chr1	77735510	77735710	Cortex_P350.atac_peak_4915	31	.	3.06011	5.10857	3.17876
chr1	77741469	77742230	Cortex_P350.atac_peak_4916	84	.	4.32519	10.6885	8.42194
chr1	77749393	77750251	Cortex_P350.atac_peak_4917	94	.	4.35851	11.7211	9.40313
chr1	77755441	77756743	Cortex_P350.atac_peak_4918	48	.	3.40622	6.90848	4.84655
chr1	77764303	77765020	Cortex_P350.atac_peak_4919	24	.	2.99273	4.33046	2.49803
chr1	77771941	77772675	Cortex_P350.atac_peak_4920	22	.	2.81673	4.02972	2.23213
chr1	77774567	77774885	Cortex_P350.atac_peak_4921	15	.	2.58026	3.22126	1.5579
chr1	77779939	77782365	Cortex_P350.atac_peak_4922	62	.	3.74746	8.3777	6.26201
chr1	77786140	77788197	Cortex_P350.atac_peak_4923	20	.	2.57574	3.85029	2.08166
chr1	77789253	77790136	Cortex_P350.atac_peak_4924	25	.	2.7085	4.35264	2.51484
chr1	77794125	77795696	Cortex_P350.atac_peak_4925	57	.	3.58279	7.80826	5.72662
chr1	77800097	77801594	Cortex_P350.atac_peak_4926	12	.	2.24488	2.89891	1.29347
chr1	77809157	77810892	Cortex_P350.atac_peak_4927	200	.	4.54275	22.536	20.0971
chr1	77830074	77830754	Cortex_P350.atac_peak_4928	16	.	2.80001	3.41645	1.68648
chr1	77834740	77834940	Cortex_P350.atac_peak_4929	35	.	3.67653	5.52401	3.53819
chr1	77861857	77862439	Cortex_P350.atac_peak_4930	17	.	2.85538	3.54451	1.79936
chr1	77864118	77864375	Cortex_P350.atac_peak_4931	16	.	2.7511	3.31519	1.60565
chr1	77875579	77876313	Cortex_P350.atac_peak_4932	15	.	2.74784	3.29847	1.58602
chr1	77881349	77883183	Cortex_P350.atac_peak_4933	20	.	2.99441	3.87644	2.09514
chr1	77889713	77890117	Cortex_P350.atac_peak_4934	19	.	2.94202	3.72778	1.94568
chr1	77897081	77897807	Cortex_P350.atac_peak_4935	33	.	3.59732	5.33299	3.37039
chr1	77921301	77921527	Cortex_P350.atac_peak_4936	36	.	3.69789	5.63936	3.66288
chr1	77941545	77941745	Cortex_P350.atac_peak_4937	15	.	2.47222	3.16537	1.50366
chr1	77945561	77946490	Cortex_P350.atac_peak_4938	57	.	3.92234	7.84247	5.77368
chr1	77980995	77981303	Cortex_P350.atac_peak_4939	68	.	4.33933	9.02305	6.82112
chr1	77984529	77984729	Cortex_P350.atac_peak_4940	31	.	2.9667	5.06897	3.15338
chr1	77987581	77988575	Cortex_P350.atac_peak_4941	24	.	2.8309	4.30136	2.46807
chr1	77998407	77999287	Cortex_P350.atac_peak_4942	94	.	4.63412	11.7376	9.43959
chr1	78011853	78012053	Cortex_P350.atac_peak_4943	27	.	3.32646	4.64317	2.74745
chr1	78048130	78048727	Cortex_P350.atac_peak_4944	270	.	9.00961	29.9144	27.0652
chr1	78079745	78080280	Cortex_P350.atac_peak_4945	14	.	2.67823	3.14902	1.46356
chr1	78112600	78113299	Cortex_P350.atac_peak_4946	20	.	2.98767	3.83468	2.03847
chr1	78117311	78117624	Cortex_P350.atac_peak_4947	22	.	3.03057	4.02513	2.22898
chr1	78118882	78119542	Cortex_P350.atac_peak_4948	15	.	2.66648	3.1656	1.52074
chr1	78126419	78127108	Cortex_P350.atac_peak_4949	13	.	2.63379	3.0536	1.38538
chr1	78132286	78132845	Cortex_P350.atac_peak_4950	26	.	3.29464	4.56842	2.68324
chr1	78133945	78134158	Cortex_P350.atac_peak_4951	35	.	3.67583	5.51653	3.52975
chr1	78142587	78142849	Cortex_P350.atac_peak_4952	83	.	5.38571	10.6627	8.36016
chr1	78149300	78150114	Cortex_P350.atac_peak_4953	18	.	2.83745	3.52989	1.80198
chr1	78171599	78173392	Cortex_P350.atac_peak_4954	25	.	3.24153	4.43985	2.56912
chr1	78180531	78182466	Cortex_P350.atac_peak_4955	35	.	3.59859	5.50201	3.5407
chr1	78196586	78197189	Cortex_P350.atac_peak_4956	14	.	2.69088	3.17634	1.48606
chr1	78209821	78210040	Cortex_P350.atac_peak_4957	28	.	3.20041	4.7842	2.8996
chr1	78214641	78215919	Cortex_P350.atac_peak_4958	23	.	2.82126	4.19587	2.39749
chr1	78221761	78222628	Cortex_P350.atac_peak_4959	17	.	2.47848	3.5181	1.79991
chr1	78223794	78225062	Cortex_P350.atac_peak_4960	50	.	3.4033	7.06383	5.02759
chr1	78244061	78244262	Cortex_P350.atac_peak_4961	34	.	3.66691	5.46926	3.4779
chr1	78245972	78246465	Cortex_P350.atac_peak_4962	12	.	2.52168	2.86274	1.27576
chr1	78256775	78257304	Cortex_P350.atac_peak_4963	58	.	4.50243	7.95631	5.82228
chr1	78265458	78266346	Cortex_P350.atac_peak_4964	15	.	2.74483	3.29203	1.58074
chr1	78302127	78302405	Cortex_P350.atac_peak_4965	75	.	4.90121	9.75573	7.52298
chr1	78312193	78312524	Cortex_P350.atac_peak_4966	25	.	3.21503	4.38898	2.52976
chr1	78320613	78320820	Cortex_P350.atac_peak_4967	39	.	3.85115	5.9648	3.93418
chr1	78329355	78329615	Cortex_P350.atac_peak_4968	39	.	3.77541	5.9313	3.93683
chr1	78371563	78371856	Cortex_P350.atac_peak_4969	45	.	3.98263	6.66038	4.59108
chr1	78386206	78386778	Cortex_P350.atac_peak_4970	20	.	2.9885	3.83513	2.03845
chr1	78405380	78405580	Cortex_P350.atac_peak_4971	21	.	3.05193	3.98307	2.16671
chr1	78428060	78428295	Cortex_P350.atac_peak_4972	24	.	3.16605	4.27019	2.42536
chr1	78429637	78429913	Cortex_P350.atac_peak_4973	38	.	3.78308	5.8588	3.85935
chr1	78437558	78440033	Cortex_P350.atac_peak_4974	20	.	2.99787	3.88307	2.09312
chr1	78458309	78458770	Cortex_P350.atac_peak_4975	95	.	5.1885	11.9371	9.56862
chr1	78459833	78460101	Cortex_P350.atac_peak_4976	31	.	3.23811	5.04064	3.13265
chr1	78487052	78487815	Cortex_P350.atac_peak_4977	16	.	2.69858	3.36381	1.67061
chr1	78491564	78491837	Cortex_P350.atac_peak_4978	74	.	4.52101	9.68822	7.45597
chr1	78496547	78497296	Cortex_P350.atac_peak_4979	53	.	3.94951	7.37157	5.36519
chr1	78505036	78505480	Cortex_P350.atac_peak_4980	21	.	3.0357	3.95841	2.152
chr1	78530888	78531104	Cortex_P350.atac_peak_4981	26	.	3.30198	4.58727	2.69982
chr1	78542030	78543268	Cortex_P350.atac_peak_4982	22	.	3.01785	4.06361	2.26641
chr1	78650591	78651727	Cortex_P350.atac_peak_4983	24	.	3.0607	4.18405	2.40524
chr1	78654267	78654586	Cortex_P350.atac_peak_4984	18	.	2.72802	3.52528	1.80655
chr1	78671502	78671966	Cortex_P350.atac_peak_4985	78	.	5.10684	10.099	7.88688
chr1	78745099	78745868	Cortex_P350.atac_peak_4986	26	.	3.25948	4.54404	2.68623
chr1	78752178	78752537	Cortex_P350.atac_peak_4987	50	.	4.27688	7.20605	5.09825
chr1	78754271	78754536	Cortex_P350.atac_peak_4988	43	.	3.93572	6.35277	4.31958
chr1	78760520	78760800	Cortex_P350.atac_peak_4989	26	.	3.27827	4.55108	2.6773
chr1	78803744	78804235	Cortex_P350.atac_peak_4990	21	.	3.05291	3.99766	2.18594
chr1	78823848	78824080	Cortex_P350.atac_peak_4991	15	.	2.7341	3.27284	1.56748
chr1	78841412	78841780	Cortex_P350.atac_peak_4992	15	.	2.72083	3.24049	1.53851
chr1	78870343	78871280	Cortex_P350.atac_peak_4993	116	.	6	13.9783	11.6335
chr1	78923150	78923350	Cortex_P350.atac_peak_4994	24	.	3.19572	4.33071	2.47428
chr1	79018803	79019104	Cortex_P350.atac_peak_4995	57	.	4.46976	7.83792	5.70691
chr1	79056826	79057074	Cortex_P350.atac_peak_4996	38	.	3.81073	5.89939	3.88727
chr1	79093722	79094443	Cortex_P350.atac_peak_4997	273	.	8.10608	30.2343	27.3591
chr1	79109223	79109987	Cortex_P350.atac_peak_4998	22	.	3.06862	4.03723	2.22107
chr1	79131484	79131717	Cortex_P350.atac_peak_4999	43	.	3.99995	6.39187	4.33453
chr1	79155176	79155881	Cortex_P350.atac_peak_5000	101	.	5.96617	12.5397	10.1421
chr1	79233744	79234849	Cortex_P350.atac_peak_5001	26	.	3.21245	4.45974	2.62441
chr1	79248082	79248697	Cortex_P350.atac_peak_5002	25	.	3.22446	4.40459	2.541
chr1	79254748	79254962	Cortex_P350.atac_peak_5003	34	.	3.65458	5.46108	3.47914
chr1	79260252	79260693	Cortex_P350.atac_peak_5004	29	.	3.38221	4.82914	2.93319
chr1	79269841	79270696	Cortex_P350.atac_peak_5005	40	.	3.85185	6.03678	4.02237
chr1	79287614	79287849	Cortex_P350.atac_peak_5006	55	.	4.37409	7.64408	5.51826
chr1	79299013	79299213	Cortex_P350.atac_peak_5007	19	.	2.93861	3.72046	1.93961
chr1	79380708	79380915	Cortex_P350.atac_peak_5008	19	.	2.94295	3.74394	1.96719
chr1	79421228	79421667	Cortex_P350.atac_peak_5009	33	.	3.42812	5.28332	3.37323
chr1	79452058	79452674	Cortex_P350.atac_peak_5010	15	.	2.72783	3.25614	1.55173
chr1	79498537	79499391	Cortex_P350.atac_peak_5011	176	.	6.41011	20.2116	17.611
chr1	79525174	79525679	Cortex_P350.atac_peak_5012	69	.	4.59735	9.13402	6.96317
chr1	79533623	79534781	Cortex_P350.atac_peak_5013	16	.	2.60954	3.28605	1.60555
chr1	79535801	79536197	Cortex_P350.atac_peak_5014	45	.	3.86216	6.60789	4.55224
chr1	79545232	79546100	Cortex_P350.atac_peak_5015	71	.	4.36595	9.29825	7.11827
chr1	79564895	79565378	Cortex_P350.atac_peak_5016	30	.	3.31911	4.99541	3.08686
chr1	79570181	79570433	Cortex_P350.atac_peak_5017	51	.	4.27303	7.22345	5.12341
chr1	79584062	79584658	Cortex_P350.atac_peak_5018	12	.	2.48399	2.91185	1.29802
chr1	79587950	79588762	Cortex_P350.atac_peak_5019	144	.	6.92705	17.013	14.4906
chr1	79612488	79612773	Cortex_P350.atac_peak_5020	53	.	4.34863	7.42735	5.30687
chr1	79632778	79633027	Cortex_P350.atac_peak_5021	83	.	5.41021	10.654	8.34027
chr1	79648183	79648456	Cortex_P350.atac_peak_5022	19	.	2.872	3.6481	1.90626
chr1	79657636	79658037	Cortex_P350.atac_peak_5023	86	.	5.2391	10.983	8.67897
chr1	79665607	79666035	Cortex_P350.atac_peak_5024	230	.	9.19151	25.8838	23.0771
chr1	79677305	79677519	Cortex_P350.atac_peak_5025	21	.	3.01375	3.91909	2.12358
chr1	79688426	79689298	Cortex_P350.atac_peak_5026	22	.	2.89784	4.0299	2.27123
chr1	79734305	79735158	Cortex_P350.atac_peak_5027	39	.	3.66932	5.96812	3.98488
chr1	79742269	79742592	Cortex_P350.atac_peak_5028	169	.	7.9133	19.5871	16.9291
chr1	79751486	79751817	Cortex_P350.atac_peak_5029	73	.	4.8939	9.62071	7.38409
chr1	79787257	79787756	Cortex_P350.atac_peak_5030	22	.	2.17643	3.98689	2.20516
chr1	79789437	79792216	Cortex_P350.atac_peak_5031	97	.	3.383	12.0349	9.77099
chr1	79818399	79820667	Cortex_P350.atac_peak_5032	24	.	2.9509	4.27061	2.46022
chr1	79825593	79826000	Cortex_P350.atac_peak_5033	18	.	2.86899	3.57351	1.82474
chr1	79840569	79840769	Cortex_P350.atac_peak_5034	34	.	3.61552	5.3986	3.43553
chr1	79847917	79848155	Cortex_P350.atac_peak_5035	37	.	3.75266	5.77384	3.78086
chr1	79860913	79861123	Cortex_P350.atac_peak_5036	33	.	3.57478	5.26687	3.30635
chr1	79881481	79881703	Cortex_P350.atac_peak_5037	33	.	3.54906	5.25855	3.31971
chr1	79900343	79902088	Cortex_P350.atac_peak_5038	49	.	3.49434	7.02139	4.97628
chr1	79916729	79917049	Cortex_P350.atac_peak_5039	57	.	4.51717	7.93766	5.79155
chr1	79933533	79933864	Cortex_P350.atac_peak_5040	49	.	4.21302	7.0283	4.93269
chr1	79935439	79935691	Cortex_P350.atac_peak_5041	29	.	3.39286	4.84282	2.93988
chr1	79953729	79954453	Cortex_P350.atac_peak_5042	17	.	2.8471	3.52155	1.77516
chr1	80011433	80012413	Cortex_P350.atac_peak_5043	21	.	3.06506	4.0146	2.19462
chr1	80033069	80033359	Cortex_P350.atac_peak_5044	26	.	3.25532	4.51221	2.64539
chr1	80038719	80039341	Cortex_P350.atac_peak_5045	16	.	2.6168	3.27529	1.60691
chr1	80046602	80046878	Cortex_P350.atac_peak_5046	67	.	4.53324	8.95635	6.75111
chr1	80047808	80048186	Cortex_P350.atac_peak_5047	13	.	2.44844	2.92333	1.30986
chr1	80052813	80053065	Cortex_P350.atac_peak_5048	24	.	3.06374	4.28912	2.44971
chr1	80058956	80059897	Cortex_P350.atac_peak_5049	13	.	2.43664	2.96325	1.33486
chr1	80062550	80062946	Cortex_P350.atac_peak_5050	13	.	2.44099	2.93187	1.30828
chr1	80077414	80078209	Cortex_P350.atac_peak_5051	20	.	2.96438	3.79033	2.00554
chr1	80083230	80083511	Cortex_P350.atac_peak_5052	44	.	3.99801	6.44574	4.40096
chr1	80089564	80090986	Cortex_P350.atac_peak_5053	31	.	3.42605	5.02284	3.15051
chr1	80149282	80150055	Cortex_P350.atac_peak_5054	13	.	2.57886	2.96153	1.33816
chr1	80185362	80185912	Cortex_P350.atac_peak_5055	19	.	2.93585	3.74124	1.99231
chr1	80207349	80207753	Cortex_P350.atac_peak_5056	26	.	3.27023	4.53011	2.65779
chr1	80243519	80246051	Cortex_P350.atac_peak_5057	94	.	3.69147	11.7393	9.46667
chr1	80334010	80334956	Cortex_P350.atac_peak_5058	21	.	3.04275	3.98746	2.18346
chr1	80422259	80422547	Cortex_P350.atac_peak_5059	101	.	5.95062	12.4977	10.1072
chr1	80507583	80508008	Cortex_P350.atac_peak_5060	16	.	2.75994	3.33401	1.62099
chr1	80515641	80516053	Cortex_P350.atac_peak_5061	12	.	2.51397	2.85029	1.26502
chr1	80522866	80523949	Cortex_P350.atac_peak_5062	20	.	2.92081	3.81133	2.04082
chr1	80525509	80525794	Cortex_P350.atac_peak_5063	72	.	4.84542	9.51181	7.27823
chr1	80555794	80556106	Cortex_P350.atac_peak_5064	17	.	2.82559	3.4711	1.73109
chr1	80567621	80567921	Cortex_P350.atac_peak_5065	75	.	5.11025	9.77314	7.51939
chr1	80586022	80586278	Cortex_P350.atac_peak_5066	17	.	2.83684	3.5112	1.77344
chr1	80608618	80609288	Cortex_P350.atac_peak_5067	23	.	3.12419	4.19004	2.36505
chr1	80627924	80628889	Cortex_P350.atac_peak_5068	20	.	2.99662	3.86235	2.0664
chr1	80639521	80640181	Cortex_P350.atac_peak_5069	13	.	2.61944	3.02278	1.36013
chr1	80708896	80709138	Cortex_P350.atac_peak_5070	84	.	5.42984	10.7345	8.42335
chr1	80735187	80735387	Cortex_P350.atac_peak_5071	25	.	3.21606	4.37465	2.51035
chr1	80872545	80873377	Cortex_P350.atac_peak_5072	12	.	2.39053	2.781	1.20258
chr1	80901702	80902704	Cortex_P350.atac_peak_5073	22	.	3.10066	4.10912	2.28117
chr1	80917171	80917879	Cortex_P350.atac_peak_5074	31	.	3.48188	5.07641	3.15134
chr1	80920705	80920912	Cortex_P350.atac_peak_5075	30	.	3.4701	5.01074	3.08098
chr1	80944198	80945236	Cortex_P350.atac_peak_5076	24	.	3.16235	4.26706	2.42598
chr1	80964286	80964590	Cortex_P350.atac_peak_5077	18	.	2.8708	3.57505	1.82047
chr1	80981569	80981887	Cortex_P350.atac_peak_5078	13	.	2.61468	3.01256	1.35175
chr1	80982860	80983064	Cortex_P350.atac_peak_5079	29	.	3.40934	4.84801	2.92977
chr1	80995032	80995294	Cortex_P350.atac_peak_5080	35	.	3.67696	5.51064	3.52013
chr1	81002491	81002755	Cortex_P350.atac_peak_5081	22	.	3.08226	4.05249	2.2261
chr1	81006488	81007352	Cortex_P350.atac_peak_5082	14	.	2.62286	3.11022	1.46873
chr1	81086372	81086843	Cortex_P350.atac_peak_5083	14	.	2.66291	3.11834	1.43985
chr1	81141989	81142189	Cortex_P350.atac_peak_5084	20	.	3.00543	3.88388	2.08514
chr1	81204638	81205215	Cortex_P350.atac_peak_5085	24	.	3.20243	4.35111	2.49382
chr1	81224664	81225261	Cortex_P350.atac_peak_5086	10	.	2.35445	2.59107	1.04341
chr1	81227816	81228546	Cortex_P350.atac_peak_5087	22	.	3.00765	3.99083	2.20369
chr1	81250084	81250293	Cortex_P350.atac_peak_5088	38	.	3.81203	5.88694	3.87226
chr1	81268444	81268671	Cortex_P350.atac_peak_5089	15	.	2.73919	3.27991	1.57081
chr1	81349446	81350469	Cortex_P350.atac_peak_5090	46	.	4.02304	6.63766	4.60362
chr1	81371147	81371661	Cortex_P350.atac_peak_5091	13	.	2.61468	3.01256	1.35175
chr1	81377183	81377430	Cortex_P350.atac_peak_5092	16	.	2.72367	3.31223	1.63887
chr1	81391750	81392048	Cortex_P350.atac_peak_5093	17	.	2.84146	3.51396	1.77162
chr1	81427202	81427836	Cortex_P350.atac_peak_5094	17	.	2.75922	3.40577	1.7068
chr1	81431292	81431801	Cortex_P350.atac_peak_5095	18	.	2.82574	3.55591	1.82856
chr1	81473994	81474199	Cortex_P350.atac_peak_5096	34	.	3.64496	5.4501	3.47334
chr1	81501373	81501608	Cortex_P350.atac_peak_5097	49	.	4.2181	7.06151	4.97016
chr1	81516606	81517036	Cortex_P350.atac_peak_5098	38	.	3.76537	5.87373	3.89477
chr1	81543322	81543804	Cortex_P350.atac_peak_5099	16	.	2.77737	3.36212	1.63831
chr1	81560802	81561984	Cortex_P350.atac_peak_5100	39	.	3.73003	5.88096	3.92581
chr1	81566436	81566650	Cortex_P350.atac_peak_5101	47	.	4.13562	6.85003	4.77027
chr1	81594385	81594585	Cortex_P350.atac_peak_5102	23	.	3.12309	4.17212	2.34164
chr1	81644605	81644868	Cortex_P350.atac_peak_5103	44	.	4.01615	6.49384	4.44567
chr1	81649385	81649839	Cortex_P350.atac_peak_5104	60	.	4.21487	8.13695	6.02575
chr1	81652772	81653002	Cortex_P350.atac_peak_5105	56	.	4.27982	7.79535	5.65426
chr1	81662782	81663014	Cortex_P350.atac_peak_5106	20	.	2.96689	3.83916	2.08013
chr1	81670879	81671516	Cortex_P350.atac_peak_5107	48	.	4.13105	6.88778	4.81953
chr1	81713367	81714584	Cortex_P350.atac_peak_5108	44	.	3.5993	6.50009	4.46565
chr1	81721163	81721363	Cortex_P350.atac_peak_5109	16	.	2.63948	3.27899	1.60644
chr1	81722198	81722716	Cortex_P350.atac_peak_5110	20	.	2.86839	3.78392	2.03078
chr1	81745699	81746410	Cortex_P350.atac_peak_5111	218	.	6.26977	24.5645	21.8013
chr1	81756746	81756946	Cortex_P350.atac_peak_5112	13	.	2.4529	2.98067	1.36232
chr1	81761326	81762012	Cortex_P350.atac_peak_5113	127	.	6.09585	15.1376	12.7686
chr1	81786467	81786730	Cortex_P350.atac_peak_5114	62	.	4.67373	8.39572	6.21206
chr1	81790724	81790954	Cortex_P350.atac_peak_5115	32	.	3.53803	5.17831	3.22928
chr1	81815211	81815525	Cortex_P350.atac_peak_5116	86	.	5.45974	10.9322	8.6266
chr1	81831501	81831704	Cortex_P350.atac_peak_5117	19	.	2.90974	3.67015	1.90522
chr1	81853733	81854271	Cortex_P350.atac_peak_5118	24	.	3.10226	4.28528	2.47825
chr1	81861023	81861564	Cortex_P350.atac_peak_5119	69	.	4.67575	9.16184	6.99142
chr1	81871347	81871887	Cortex_P350.atac_peak_5120	18	.	2.88456	3.61271	1.85607
chr1	81889726	81889952	Cortex_P350.atac_peak_5121	20	.	2.406	3.85359	2.07906
chr1	81892384	81893171	Cortex_P350.atac_peak_5122	206	.	5.92332	23.3667	20.6536
chr1	81898135	81898441	Cortex_P350.atac_peak_5123	152	.	7.46618	17.8758	15.2728
chr1	81908582	81909641	Cortex_P350.atac_peak_5124	198	.	5.58924	22.5857	19.8423
chr1	81926675	81926959	Cortex_P350.atac_peak_5125	68	.	4.91838	9.11826	6.8884
chr1	81958698	81958949	Cortex_P350.atac_peak_5126	53	.	4.37186	7.49232	5.3676
chr1	81976390	81976737	Cortex_P350.atac_peak_5127	33	.	3.59083	5.31481	3.35275
chr1	81981338	81982033	Cortex_P350.atac_peak_5128	25	.	3.23796	4.42901	2.55894
chr1	81996715	81998213	Cortex_P350.atac_peak_5129	52	.	3.49392	7.29981	5.22206
chr1	82012466	82012691	Cortex_P350.atac_peak_5130	29	.	3.34771	4.89453	2.99071
chr1	82020351	82020570	Cortex_P350.atac_peak_5131	22	.	3.02076	4.0056	2.22267
chr1	82030552	82030899	Cortex_P350.atac_peak_5132	13	.	2.61468	3.01256	1.35175
chr1	82075378	82075917	Cortex_P350.atac_peak_5133	35	.	3.66568	5.52021	3.54298
chr1	82078725	82079093	Cortex_P350.atac_peak_5134	26	.	3.24625	4.46701	2.60017
chr1	82085888	82087021	Cortex_P350.atac_peak_5135	55	.	3.68183	7.67626	5.59738
chr1	82091240	82091450	Cortex_P350.atac_peak_5136	34	.	3.44226	5.44976	3.48699
chr1	82108324	82109127	Cortex_P350.atac_peak_5137	31	.	3.36825	5.06576	3.18111
chr1	82110911	82111224	Cortex_P350.atac_peak_5138	10	.	2.37257	2.62689	1.07198
chr1	82124461	82125341	Cortex_P350.atac_peak_5139	176	.	6.49599	20.1804	17.6261
chr1	82131594	82132185	Cortex_P350.atac_peak_5140	52	.	4.25045	7.30748	5.23786
chr1	82153496	82153896	Cortex_P350.atac_peak_5141	104	.	5.68581	12.7996	10.452
chr1	82161229	82162183	Cortex_P350.atac_peak_5142	230	.	6.0774	25.7147	23.024
chr1	82188275	82188495	Cortex_P350.atac_peak_5143	25	.	3.24854	4.46835	2.59939
chr1	82292451	82293054	Cortex_P350.atac_peak_5144	35	.	3.63054	5.49605	3.54203
chr1	82359889	82360649	Cortex_P350.atac_peak_5145	36	.	3.36504	5.58406	3.62339
chr1	82362335	82363284	Cortex_P350.atac_peak_5146	44	.	3.61003	6.45916	4.43766
chr1	82377142	82378132	Cortex_P350.atac_peak_5147	33	.	3.55473	5.28227	3.34581
chr1	82386617	82386865	Cortex_P350.atac_peak_5148	50	.	4.07272	7.09907	5.01288
chr1	82425010	82425613	Cortex_P350.atac_peak_5149	153	.	6.68367	17.8013	15.3065
chr1	82431748	82432881	Cortex_P350.atac_peak_5150	87	.	4.55276	11.0371	8.77414
chr1	82438431	82438669	Cortex_P350.atac_peak_5151	53	.	4.37855	7.48616	5.35724
chr1	82439997	82440199	Cortex_P350.atac_peak_5152	37	.	3.77245	5.77381	3.76504
chr1	82450056	82450386	Cortex_P350.atac_peak_5153	47	.	3.82445	6.77687	4.74087
chr1	82480207	82480426	Cortex_P350.atac_peak_5154	32	.	3.41596	5.1641	3.21523
chr1	82519865	82520240	Cortex_P350.atac_peak_5155	15	.	2.70264	3.20142	1.5065
chr1	82540958	82542862	Cortex_P350.atac_peak_5156	73	.	3.78378	9.54793	7.30738
chr1	82562402	82562867	Cortex_P350.atac_peak_5157	36	.	3.68885	5.58755	3.60595
chr1	82573012	82573523	Cortex_P350.atac_peak_5158	14	.	2.50903	3.04864	1.41122
chr1	82587419	82588033	Cortex_P350.atac_peak_5159	16	.	2.79979	3.41073	1.67844
chr1	82590617	82591537	Cortex_P350.atac_peak_5160	16	.	2.78755	3.38441	1.65685
chr1	82596646	82597291	Cortex_P350.atac_peak_5161	33	.	3.58085	5.30422	3.3484
chr1	82604297	82604661	Cortex_P350.atac_peak_5162	16	.	2.7277	3.34232	1.65306
chr1	82606973	82608234	Cortex_P350.atac_peak_5163	20	.	2.89539	3.77761	2.02431
chr1	82635831	82636127	Cortex_P350.atac_peak_5164	14	.	2.65795	3.10547	1.42788
chr1	82642010	82642210	Cortex_P350.atac_peak_5165	13	.	2.61468	3.01256	1.35175
chr1	82655225	82656318	Cortex_P350.atac_peak_5166	43	.	3.94545	6.3731	4.35281
chr1	82664023	82664407	Cortex_P350.atac_peak_5167	23	.	2.9657	4.11247	2.30828
chr1	82668581	82668881	Cortex_P350.atac_peak_5168	19	.	2.84887	3.73492	1.96603
chr1	82706754	82707038	Cortex_P350.atac_peak_5169	40	.	3.69754	6.07505	4.06349
chr1	82731027	82731983	Cortex_P350.atac_peak_5170	25	.	2.66925	4.38087	2.57021
chr1	82734393	82735257	Cortex_P350.atac_peak_5171	80	.	3.99481	10.2273	8.02152
chr1	82767098	82767977	Cortex_P350.atac_peak_5172	39	.	3.8266	5.9535	3.94067
chr1	82777657	82778012	Cortex_P350.atac_peak_5173	29	.	3.41196	4.88664	2.97649
chr1	82785065	82785265	Cortex_P350.atac_peak_5174	14	.	2.67731	3.14703	1.46194
chr1	82799478	82800854	Cortex_P350.atac_peak_5175	67	.	3.8149	8.9497	6.75349
chr1	82826741	82827972	Cortex_P350.atac_peak_5176	62	.	4.24397	8.40759	6.29387
chr1	82854475	82855383	Cortex_P350.atac_peak_5177	16	.	2.78	3.37037	1.64674
chr1	82871409	82872965	Cortex_P350.atac_peak_5178	15	.	2.71578	3.22965	1.52963
chr1	82901761	82902854	Cortex_P350.atac_peak_5179	15	.	2.73867	3.27978	1.57133
chr1	82921774	82922069	Cortex_P350.atac_peak_5180	21	.	3.048	3.99269	2.18473
chr1	82944910	82945943	Cortex_P350.atac_peak_5181	14	.	2.6735	3.13885	1.45523
chr1	82982017	82982284	Cortex_P350.atac_peak_5182	93	.	5.56029	11.6857	9.3457
chr1	82991649	82991931	Cortex_P350.atac_peak_5183	42	.	3.94572	6.31787	4.28709
chr1	83002787	83003992	Cortex_P350.atac_peak_5184	194	.	5.28436	21.9882	19.4028
chr1	83021085	83022264	Cortex_P350.atac_peak_5185	18	.	2.7492	3.55816	1.84084
chr1	83029670	83030503	Cortex_P350.atac_peak_5186	29	.	3.31671	4.8418	2.95591
chr1	83062747	83062959	Cortex_P350.atac_peak_5187	34	.	3.56145	5.38927	3.43255
chr1	83066249	83066556	Cortex_P350.atac_peak_5188	54	.	4.15019	7.57162	5.46462
chr1	83071106	83071803	Cortex_P350.atac_peak_5189	13	.	2.61468	3.01256	1.35175
chr1	83128902	83129527	Cortex_P350.atac_peak_5190	16	.	2.78148	3.3832	1.67361
chr1	83136935	83137564	Cortex_P350.atac_peak_5191	186	.	5.10207	21.3584	18.695
chr1	83140404	83141037	Cortex_P350.atac_peak_5192	211	.	5.49405	23.9409	21.1746
chr1	83149295	83149629	Cortex_P350.atac_peak_5193	118	.	5.6466	14.309	11.873
chr1	83152342	83152650	Cortex_P350.atac_peak_5194	95	.	5.00929	11.9321	9.55851
chr1	83166336	83166645	Cortex_P350.atac_peak_5195	44	.	3.99645	6.48098	4.45305
chr1	83167604	83168033	Cortex_P350.atac_peak_5196	17	.	2.78947	3.44984	1.75567
chr1	83207456	83207913	Cortex_P350.atac_peak_5197	31	.	3.45052	5.02175	3.1178
chr1	83244094	83245736	Cortex_P350.atac_peak_5198	48	.	3.47328	6.82769	4.80703
chr1	83272533	83273879	Cortex_P350.atac_peak_5199	13	.	2.42581	2.95398	1.34426
chr1	83287256	83287654	Cortex_P350.atac_peak_5200	39	.	3.46097	5.91837	3.93271
chr1	83292572	83293065	Cortex_P350.atac_peak_5201	12	.	2.43489	2.87753	1.27825
chr1	83296152	83296547	Cortex_P350.atac_peak_5202	12	.	2.37717	2.82075	1.22181
chr1	83307462	83307800	Cortex_P350.atac_peak_5203	61	.	4.50824	8.26729	6.11979
chr1	83313982	83314486	Cortex_P350.atac_peak_5204	13	.	2.61468	3.01256	1.35175
chr1	83315393	83316209	Cortex_P350.atac_peak_5205	15	.	2.70793	3.2128	1.51582
chr1	83343156	83343567	Cortex_P350.atac_peak_5206	42	.	3.90294	6.24745	4.22593
chr1	83399127	83399352	Cortex_P350.atac_peak_5207	25	.	3.203	4.34785	2.50087
chr1	83444510	83444967	Cortex_P350.atac_peak_5208	38	.	3.75056	5.85119	3.87941
chr1	83464464	83464721	Cortex_P350.atac_peak_5209	45	.	3.53033	6.59805	4.54408
chr1	83480409	83481121	Cortex_P350.atac_peak_5210	16	.	2.62568	3.30053	1.61906
chr1	83497114	83497582	Cortex_P350.atac_peak_5211	14	.	2.58407	3.09074	1.43515
chr1	83499238	83499515	Cortex_P350.atac_peak_5212	22	.	2.95845	4.0411	2.24514
chr1	83509973	83510191	Cortex_P350.atac_peak_5213	27	.	3.32023	4.63294	2.74063
chr1	83527025	83527505	Cortex_P350.atac_peak_5214	16	.	2.78388	3.38737	1.66592
chr1	83554302	83554666	Cortex_P350.atac_peak_5215	57	.	4.25979	7.86745	5.74306
chr1	83555486	83555686	Cortex_P350.atac_peak_5216	27	.	3.15525	4.55817	2.71746
chr1	83579643	83579912	Cortex_P350.atac_peak_5217	32	.	3.45174	5.21464	3.28246
chr1	83580901	83581261	Cortex_P350.atac_peak_5218	19	.	2.87509	3.65788	1.9155
chr1	83592509	83592768	Cortex_P350.atac_peak_5219	36	.	3.70893	5.67525	3.69929
chr1	83596822	83597699	Cortex_P350.atac_peak_5220	15	.	2.67181	3.27831	1.59244
chr1	83599901	83600137	Cortex_P350.atac_peak_5221	42	.	3.80533	6.26833	4.23857
chr1	83605328	83605528	Cortex_P350.atac_peak_5222	19	.	2.94152	3.73382	1.9549
chr1	83622236	83622583	Cortex_P350.atac_peak_5223	24	.	3.05167	4.26148	2.4407
chr1	83673554	83674585	Cortex_P350.atac_peak_5224	16	.	2.77303	3.35258	1.63035
chr1	83711077	83711342	Cortex_P350.atac_peak_5225	20	.	2.98841	3.85597	2.06759
chr1	83730135	83730752	Cortex_P350.atac_peak_5226	13	.	2.61468	3.01256	1.35175
chr1	83748305	83748605	Cortex_P350.atac_peak_5227	47	.	4.13023	6.79023	4.71306
chr1	83792613	83793164	Cortex_P350.atac_peak_5228	40	.	3.73107	6.10064	4.08759
chr1	83808553	83808765	Cortex_P350.atac_peak_5229	28	.	3.307	4.67865	2.80552
chr1	83843723	83843923	Cortex_P350.atac_peak_5230	26	.	3.30612	4.57621	2.68062
chr1	83849132	83851337	Cortex_P350.atac_peak_5231	37	.	3.00045	5.67889	3.76546
chr1	83880603	83880906	Cortex_P350.atac_peak_5232	117	.	6.44705	14.1759	11.7084
chr1	83925531	83926065	Cortex_P350.atac_peak_5233	27	.	3.30398	4.60323	2.71952
chr1	83937534	83937736	Cortex_P350.atac_peak_5234	44	.	4.0529	6.55254	4.48632
chr1	83972637	83974392	Cortex_P350.atac_peak_5235	153	.	4.91882	17.746	15.3097
chr1	84007923	84008941	Cortex_P350.atac_peak_5236	16	.	2.75628	3.32074	1.6069
chr1	84028954	84029594	Cortex_P350.atac_peak_5237	57	.	4.47215	7.84101	5.70444
chr1	84062112	84062365	Cortex_P350.atac_peak_5238	52	.	4.29235	7.30931	5.20889
chr1	84076359	84077187	Cortex_P350.atac_peak_5239	21	.	3.0224	3.92834	2.12658
chr1	84100756	84101700	Cortex_P350.atac_peak_5240	36	.	3.22577	5.60967	3.6604
chr1	84102753	84103140	Cortex_P350.atac_peak_5241	11	.	2.26253	2.66143	1.10383
chr1	84115609	84116520	Cortex_P350.atac_peak_5242	60	.	4.02939	8.07961	6.03523
chr1	84139555	84139933	Cortex_P350.atac_peak_5243	181	.	7.43641	20.7581	18.1365
chr1	84150843	84151371	Cortex_P350.atac_peak_5244	16	.	2.78435	3.38631	1.66403
chr1	84157181	84157777	Cortex_P350.atac_peak_5245	31	.	3.47784	5.03416	3.1033
chr1	84170144	84170386	Cortex_P350.atac_peak_5246	77	.	4.96432	10.0656	7.77731
chr1	84171427	84172691	Cortex_P350.atac_peak_5247	16	.	2.632	3.29476	1.62152
chr1	84185927	84186978	Cortex_P350.atac_peak_5248	17	.	2.77882	3.43892	1.73516
chr1	84190149	84191050	Cortex_P350.atac_peak_5249	22	.	3.02874	4.05014	2.25997
chr1	84225641	84226098	Cortex_P350.atac_peak_5250	54	.	4.24803	7.58394	5.49469
chr1	84261628	84261828	Cortex_P350.atac_peak_5251	17	.	2.66772	3.43273	1.72247
chr1	84263576	84263819	Cortex_P350.atac_peak_5252	10	.	2.37764	2.62892	1.07592
chr1	84311708	84311908	Cortex_P350.atac_peak_5253	13	.	2.61468	3.01256	1.35175
chr1	84320270	84320871	Cortex_P350.atac_peak_5254	23	.	3.12514	4.16949	2.33576
chr1	84392109	84392991	Cortex_P350.atac_peak_5255	290	.	7.62558	31.8874	29.0212
chr1	84405860	84406634	Cortex_P350.atac_peak_5256	14	.	2.65904	3.1078	1.42979
chr1	84444832	84445636	Cortex_P350.atac_peak_5257	13	.	2.63192	3.04956	1.38207
chr1	84451972	84452846	Cortex_P350.atac_peak_5258	16	.	2.7738	3.37958	1.68391
chr1	84467197	84467542	Cortex_P350.atac_peak_5259	14	.	2.62004	3.04197	1.41101
chr1	84470861	84471061	Cortex_P350.atac_peak_5260	13	.	2.61468	3.01256	1.35175
chr1	84477671	84478115	Cortex_P350.atac_peak_5261	58	.	4.48625	7.95519	5.83381
chr1	84525664	84527050	Cortex_P350.atac_peak_5262	17	.	2.8171	3.45072	1.71299
chr1	84543728	84546100	Cortex_P350.atac_peak_5263	76	.	3.41794	9.81875	7.60762
chr1	84651163	84651588	Cortex_P350.atac_peak_5264	16	.	2.80006	3.41511	1.68446
chr1	84666979	84667179	Cortex_P350.atac_peak_5265	24	.	3.19425	4.31463	2.45338
chr1	84696078	84696372	Cortex_P350.atac_peak_5266	23	.	3.1184	4.17799	2.35421
chr1	84732661	84732974	Cortex_P350.atac_peak_5267	53	.	4.36339	7.49133	5.37064
chr1	84738285	84738994	Cortex_P350.atac_peak_5268	25	.	3.21899	4.3961	2.53537
chr1	84744952	84745331	Cortex_P350.atac_peak_5269	17	.	2.84091	3.50741	1.76293
chr1	84766581	84766939	Cortex_P350.atac_peak_5270	96	.	5.75094	11.9566	9.61142
chr1	84816396	84817752	Cortex_P350.atac_peak_5271	94	.	5.45455	11.7291	9.49553
chr1	84847144	84847563	Cortex_P350.atac_peak_5272	19	.	2.95816	3.77456	1.9911
chr1	84852568	84852964	Cortex_P350.atac_peak_5273	99	.	5.42291	12.3044	9.92373
chr1	84929347	84929729	Cortex_P350.atac_peak_5274	16	.	2.77344	3.38776	1.69641
chr1	84936424	84936626	Cortex_P350.atac_peak_5275	33	.	3.57525	5.28727	3.33394
chr1	84944314	84944810	Cortex_P350.atac_peak_5276	55	.	4.42852	7.68799	5.55747
chr1	84974454	84975058	Cortex_P350.atac_peak_5277	14	.	2.69328	3.18132	1.49003
chr1	85012049	85012253	Cortex_P350.atac_peak_5278	43	.	3.99608	6.44376	4.3993
chr1	85039255	85040038	Cortex_P350.atac_peak_5279	69	.	4.77825	9.05578	6.90833
chr1	85112689	85113000	Cortex_P350.atac_peak_5280	42	.	3.94865	6.27874	4.23592
chr1	85180969	85181169	Cortex_P350.atac_peak_5281	35	.	3.6867	5.53791	3.54691
chr1	85214123	85214323	Cortex_P350.atac_peak_5282	20	.	2.99202	3.85509	2.0618
chr1	85341733	85342179	Cortex_P350.atac_peak_5283	17	.	2.85721	3.54264	1.79203
chr1	85349053	85349525	Cortex_P350.atac_peak_5284	13	.	2.61468	3.01256	1.35175
chr1	85426946	85427198	Cortex_P350.atac_peak_5285	50	.	4.24136	7.11703	5.0218
chr1	85458529	85458782	Cortex_P350.atac_peak_5286	41	.	3.91536	6.18226	4.14725
chr1	85488557	85489389	Cortex_P350.atac_peak_5287	18	.	2.8907	3.62932	1.87137
chr1	85522622	85524248	Cortex_P350.atac_peak_5288	23	.	3.12459	4.20807	2.38627
chr1	85570143	85570411	Cortex_P350.atac_peak_5289	61	.	4.63315	8.32223	6.1549
chr1	85601602	85602340	Cortex_P350.atac_peak_5290	14	.	2.66351	3.1174	1.43766
chr1	85610014	85610249	Cortex_P350.atac_peak_5291	30	.	3.47122	4.99622	3.06109
chr1	85682577	85682938	Cortex_P350.atac_peak_5292	198	.	7.53025	22.5406	19.809
chr1	85743733	85744035	Cortex_P350.atac_peak_5293	29	.	3.26405	4.86479	2.97082
chr1	85746204	85747178	Cortex_P350.atac_peak_5294	17	.	2.74186	3.41299	1.72523
chr1	85752898	85753112	Cortex_P350.atac_peak_5295	23	.	3.12161	4.15176	2.31619
chr1	85756304	85757008	Cortex_P350.atac_peak_5296	23	.	3.13164	4.17617	2.33803
chr1	85764577	85764849	Cortex_P350.atac_peak_5297	124	.	6.6607	14.9671	12.4735
chr1	85772819	85773786	Cortex_P350.atac_peak_5298	45	.	3.65889	6.52187	4.50245
chr1	85786093	85787327	Cortex_P350.atac_peak_5299	59	.	3.94857	8.02004	5.9834
chr1	85826561	85826820	Cortex_P350.atac_peak_5300	72	.	5.06223	9.53036	7.27147
chr1	85833868	85835094	Cortex_P350.atac_peak_5301	147	.	6.36497	17.2203	14.7553
chr1	85845849	85846190	Cortex_P350.atac_peak_5302	93	.	5.68005	11.6646	9.32111
chr1	85848291	85848597	Cortex_P350.atac_peak_5303	14	.	2.60862	3.02938	1.4064
chr1	85874990	85876071	Cortex_P350.atac_peak_5304	56	.	3.81393	7.68825	5.60165
chr1	85884825	85885352	Cortex_P350.atac_peak_5305	112	.	5.69437	13.5876	11.218
chr1	85893288	85893531	Cortex_P350.atac_peak_5306	19	.	2.89812	3.659	1.9038
chr1	85914326	85915184	Cortex_P350.atac_peak_5307	64	.	4.6596	8.59258	6.43218
chr1	85938863	85939580	Cortex_P350.atac_peak_5308	37	.	3.7476	5.76822	3.7773
chr1	85969331	85969531	Cortex_P350.atac_peak_5309	17	.	2.82178	3.45843	1.71783
chr1	85983617	85983817	Cortex_P350.atac_peak_5310	19	.	2.83521	3.71613	1.95111
chr1	85986135	85986802	Cortex_P350.atac_peak_5311	13	.	2.38497	2.95978	1.33148
chr1	85988719	85989181	Cortex_P350.atac_peak_5312	89	.	4.73609	11.1872	8.93925
chr1	85994792	85995085	Cortex_P350.atac_peak_5313	200	.	7.9349	22.8196	20.0591
chr1	86005405	86006403	Cortex_P350.atac_peak_5314	15	.	2.742	3.29206	1.58467
chr1	86016665	86017948	Cortex_P350.atac_peak_5315	305	.	6.63641	33.4025	30.5545
chr1	86048656	86049009	Cortex_P350.atac_peak_5316	209	.	8.16751	23.7247	20.9855
chr1	86109813	86110090	Cortex_P350.atac_peak_5317	26	.	3.24956	4.47547	2.60824
chr1	86124948	86126072	Cortex_P350.atac_peak_5318	191	.	5.61703	21.6297	19.1322
chr1	86137695	86137919	Cortex_P350.atac_peak_5319	28	.	3.35544	4.73086	2.83247
chr1	86161602	86161810	Cortex_P350.atac_peak_5320	44	.	3.17682	6.53079	4.49837
chr1	86163591	86165114	Cortex_P350.atac_peak_5321	77	.	3.75435	9.99962	7.78999
chr1	86180524	86181113	Cortex_P350.atac_peak_5322	67	.	4.42286	8.86559	6.76125
chr1	86190939	86191325	Cortex_P350.atac_peak_5323	80	.	4.82218	10.3313	8.07301
chr1	86192398	86192646	Cortex_P350.atac_peak_5324	31	.	3.2798	5.06255	3.14929
chr1	86230269	86231165	Cortex_P350.atac_peak_5325	18	.	2.88911	3.61516	1.85373
chr1	86248492	86248703	Cortex_P350.atac_peak_5326	16	.	2.6938	3.3678	1.64629
chr1	86250254	86250909	Cortex_P350.atac_peak_5327	52	.	3.92498	7.33689	5.27814
chr1	86258153	86258371	Cortex_P350.atac_peak_5328	27	.	3.06471	4.66634	2.79192
chr1	86270291	86270630	Cortex_P350.atac_peak_5329	25	.	3.22284	4.41636	2.55746
chr1	86283080	86284070	Cortex_P350.atac_peak_5330	26	.	3.23522	4.47836	2.62401
chr1	86295958	86296332	Cortex_P350.atac_peak_5331	111	.	6.16462	13.516	11.122
chr1	86316225	86317193	Cortex_P350.atac_peak_5332	69	.	4.24771	9.02446	6.91843
chr1	86318436	86319427	Cortex_P350.atac_peak_5333	49	.	3.63216	6.91868	4.90019
chr1	86329495	86330633	Cortex_P350.atac_peak_5334	16	.	2.78656	3.38587	1.66035
chr1	86334491	86336224	Cortex_P350.atac_peak_5335	44	.	3.59519	6.48268	4.46936
chr1	86337029	86337678	Cortex_P350.atac_peak_5336	15	.	2.51638	3.17674	1.51396
chr1	86342753	86343970	Cortex_P350.atac_peak_5337	35	.	3.60526	5.48996	3.55862
chr1	86354646	86354936	Cortex_P350.atac_peak_5338	51	.	4.07633	7.26684	5.16931
chr1	86363141	86363856	Cortex_P350.atac_peak_5339	13	.	2.5233	2.96041	1.32512
chr1	86367853	86368126	Cortex_P350.atac_peak_5340	53	.	4.19263	7.42146	5.31888
chr1	86387955	86388223	Cortex_P350.atac_peak_5341	32	.	3.55753	5.22228	3.26755
chr1	86405958	86406559	Cortex_P350.atac_peak_5342	101	.	4.99898	12.4192	10.1421
chr1	86415642	86416033	Cortex_P350.atac_peak_5343	30	.	3.30646	4.95776	3.07009
chr1	86421990	86422798	Cortex_P350.atac_peak_5344	16	.	2.69622	3.27247	1.60264
chr1	86443459	86443724	Cortex_P350.atac_peak_5345	11	.	2.44167	2.73307	1.16486
chr1	86450639	86451173	Cortex_P350.atac_peak_5346	15	.	2.74739	3.29751	1.58523
chr1	86458731	86459234	Cortex_P350.atac_peak_5347	11	.	2.44548	2.79517	1.19768
chr1	86460125	86460617	Cortex_P350.atac_peak_5348	15	.	2.63452	3.27124	1.59805
chr1	86475008	86475305	Cortex_P350.atac_peak_5349	14	.	2.59551	3.13371	1.46739
chr1	86481223	86481995	Cortex_P350.atac_peak_5350	161	.	5.66874	18.6907	16.1529
chr1	86492897	86493097	Cortex_P350.atac_peak_5351	21	.	3.01916	3.91548	2.11279
chr1	86505862	86506141	Cortex_P350.atac_peak_5352	78	.	4.92106	10.1227	7.85737
chr1	86525753	86525977	Cortex_P350.atac_peak_5353	57	.	4.12667	7.92471	5.76556
chr1	86529235	86529936	Cortex_P350.atac_peak_5354	43	.	3.64444	6.34675	4.36233
chr1	86563955	86564740	Cortex_P350.atac_peak_5355	87	.	5.2194	11.0505	8.7591
chr1	86597109	86597333	Cortex_P350.atac_peak_5356	44	.	4.05561	6.56452	4.49938
chr1	86607609	86608727	Cortex_P350.atac_peak_5357	323	.	6.37182	35.1609	32.3386
chr1	86613748	86614920	Cortex_P350.atac_peak_5358	15	.	2.70264	3.20264	1.50827
chr1	86648703	86649186	Cortex_P350.atac_peak_5359	17	.	2.81739	3.46251	1.72947
chr1	86653798	86654013	Cortex_P350.atac_peak_5360	20	.	3.00295	3.87352	2.07421
chr1	86683565	86683806	Cortex_P350.atac_peak_5361	28	.	3.18988	4.76636	2.88737
chr1	86687811	86688161	Cortex_P350.atac_peak_5362	136	.	5.82375	16.2099	13.6783
chr1	86708183	86708622	Cortex_P350.atac_peak_5363	14	.	2.61988	3.08943	1.44948
chr1	86710019	86710702	Cortex_P350.atac_peak_5364	25	.	3.11115	4.34105	2.51605
chr1	86719315	86719634	Cortex_P350.atac_peak_5365	108	.	5.54578	13.2921	10.892
chr1	86728247	86729820	Cortex_P350.atac_peak_5366	19	.	2.87442	3.74082	1.99211
chr1	86752792	86755011	Cortex_P350.atac_peak_5367	37	.	3.37836	5.6813	3.72111
chr1	86769660	86769860	Cortex_P350.atac_peak_5368	21	.	2.92432	3.92542	2.13991
chr1	86774312	86775323	Cortex_P350.atac_peak_5369	52	.	3.64983	7.33717	5.26177
chr1	86776436	86776646	Cortex_P350.atac_peak_5370	15	.	2.46844	3.20792	1.53409
chr1	86778470	86778756	Cortex_P350.atac_peak_5371	53	.	3.81706	7.40153	5.3131
chr1	86787932	86788166	Cortex_P350.atac_peak_5372	23	.	3.13257	4.18894	2.35396
chr1	86834992	86835197	Cortex_P350.atac_peak_5373	38	.	3.82069	5.89598	3.87552
chr1	86848539	86848751	Cortex_P350.atac_peak_5374	29	.	3.41498	4.85939	2.93836
chr1	86859731	86860430	Cortex_P350.atac_peak_5375	23	.	3.12926	4.18779	2.35585
chr1	86874164	86874378	Cortex_P350.atac_peak_5376	23	.	3.16314	4.24522	2.39528
chr1	86886403	86887327	Cortex_P350.atac_peak_5377	75	.	4.9748	9.72469	7.52831
chr1	86893263	86894013	Cortex_P350.atac_peak_5378	54	.	4.3671	7.52127	5.40132
chr1	86911185	86912465	Cortex_P350.atac_peak_5379	15	.	2.69875	3.19486	1.50225
chr1	86954209	86955646	Cortex_P350.atac_peak_5380	192	.	5.5564	21.8624	19.2777
chr1	86973481	86974261	Cortex_P350.atac_peak_5381	13	.	2.61468	3.01256	1.35175
chr1	86983500	86983755	Cortex_P350.atac_peak_5382	18	.	2.75248	3.59942	1.87856
chr1	86998127	86998334	Cortex_P350.atac_peak_5383	47	.	3.92881	6.86338	4.76202
chr1	86999615	87000021	Cortex_P350.atac_peak_5384	120	.	5.85945	14.4731	12.0367
chr1	87023916	87024446	Cortex_P350.atac_peak_5385	156	.	6.75233	18.2525	15.6484
chr1	87053211	87053509	Cortex_P350.atac_peak_5386	18	.	2.87266	3.57636	1.81993
chr1	87081390	87081996	Cortex_P350.atac_peak_5387	38	.	3.72482	5.85133	3.89491
chr1	87115257	87115457	Cortex_P350.atac_peak_5388	42	.	2.89602	6.2546	4.23784
chr1	87116315	87118412	Cortex_P350.atac_peak_5389	111	.	4.17686	13.5246	11.1136
chr1	87139474	87139675	Cortex_P350.atac_peak_5390	43	.	4.01959	6.43398	4.36897
chr1	87142722	87142922	Cortex_P350.atac_peak_5391	34	.	3.6315	5.42735	3.4582
chr1	87184986	87185817	Cortex_P350.atac_peak_5392	17	.	2.82531	3.47155	1.73213
chr1	87193562	87193812	Cortex_P350.atac_peak_5393	84	.	5.4304	10.7745	8.46682
chr1	87211354	87211650	Cortex_P350.atac_peak_5394	159	.	7.64971	18.5996	15.9763
chr1	87270591	87271347	Cortex_P350.atac_peak_5395	209	.	6.25256	23.5683	20.9327
chr1	87322731	87323011	Cortex_P350.atac_peak_5396	19	.	2.91229	3.67599	1.91025
chr1	87329225	87329941	Cortex_P350.atac_peak_5397	166	.	6.48792	19.2602	16.6163
chr1	87419542	87419749	Cortex_P350.atac_peak_5398	36	.	3.71922	5.61051	3.6083
chr1	87473014	87473869	Cortex_P350.atac_peak_5399	18	.	2.84262	3.58185	1.85481
chr1	87519127	87519694	Cortex_P350.atac_peak_5400	14	.	2.66869	3.12852	1.44677
chr1	87576466	87578504	Cortex_P350.atac_peak_5401	23	.	3.03054	4.10752	2.31496
chr1	87590003	87590286	Cortex_P350.atac_peak_5402	15	.	2.72473	3.25402	1.5529
chr1	87599213	87600428	Cortex_P350.atac_peak_5403	19	.	2.93666	3.73258	1.95901
chr1	87626916	87627750	Cortex_P350.atac_peak_5404	13	.	2.61468	3.01256	1.35175
chr1	87635924	87636862	Cortex_P350.atac_peak_5405	18	.	2.89752	3.62874	1.86219
chr1	87643165	87643892	Cortex_P350.atac_peak_5406	21	.	2.95073	3.9032	2.1347
chr1	87649536	87650302	Cortex_P350.atac_peak_5407	12	.	2.40946	2.80294	1.2245
chr1	87653587	87654377	Cortex_P350.atac_peak_5408	34	.	3.426	5.35907	3.42351
chr1	87664010	87664371	Cortex_P350.atac_peak_5409	21	.	2.97559	3.87933	2.11334
chr1	87679820	87680020	Cortex_P350.atac_peak_5410	33	.	3.59373	5.32097	3.35765
chr1	87688487	87688771	Cortex_P350.atac_peak_5411	19	.	2.92278	3.69086	1.91798
chr1	87699610	87700267	Cortex_P350.atac_peak_5412	12	.	2.49127	2.899	1.2752
chr1	87703174	87704027	Cortex_P350.atac_peak_5413	19	.	2.81851	3.7053	1.9562
chr1	87789346	87789779	Cortex_P350.atac_peak_5414	38	.	3.74897	5.82127	3.82187
chr1	87799585	87800727	Cortex_P350.atac_peak_5415	19	.	2.95914	3.77542	1.9912
chr1	87817938	87818385	Cortex_P350.atac_peak_5416	14	.	2.69357	3.18196	1.49055
chr1	87824152	87824505	Cortex_P350.atac_peak_5417	13	.	2.61468	3.01256	1.35175
chr1	87833330	87833552	Cortex_P350.atac_peak_5418	27	.	3.32928	4.66941	2.77945
chr1	87882675	87883617	Cortex_P350.atac_peak_5419	16	.	2.7552	3.32028	1.60772
chr1	87943635	87944647	Cortex_P350.atac_peak_5420	14	.	2.67479	3.14162	1.4575
chr1	88036232	88036783	Cortex_P350.atac_peak_5421	15	.	2.70407	3.2045	1.50902
chr1	88055362	88055582	Cortex_P350.atac_peak_5422	18	.	2.79394	3.57691	1.84223
chr1	88070714	88071205	Cortex_P350.atac_peak_5423	29	.	3.4096	4.8787	2.96993
chr1	88113768	88114080	Cortex_P350.atac_peak_5424	33	.	3.58494	5.30672	3.34743
chr1	88150858	88151395	Cortex_P350.atac_peak_5425	20	.	2.9633	3.83196	2.06697
chr1	88156872	88157637	Cortex_P350.atac_peak_5426	13	.	2.51623	2.95111	1.32351
chr1	88158731	88158931	Cortex_P350.atac_peak_5427	15	.	2.65259	3.18835	1.52466
chr1	88183424	88183689	Cortex_P350.atac_peak_5428	64	.	4.72658	8.60905	6.42625
chr1	88194926	88195390	Cortex_P350.atac_peak_5429	15	.	2.61923	3.22039	1.5468
chr1	88198484	88199151	Cortex_P350.atac_peak_5430	21	.	2.99969	3.94323	2.17001
chr1	88208298	88208920	Cortex_P350.atac_peak_5431	21	.	2.94698	3.91497	2.13125
chr1	88225634	88226738	Cortex_P350.atac_peak_5432	30	.	3.33415	4.9234	3.03135
chr1	88233575	88233949	Cortex_P350.atac_peak_5433	85	.	5.41579	10.865	8.57089
chr1	88239448	88240181	Cortex_P350.atac_peak_5434	20	.	2.90786	3.78664	2.00946
chr1	88244207	88245446	Cortex_P350.atac_peak_5435	18	.	2.82886	3.60037	1.87568
chr1	88253838	88254813	Cortex_P350.atac_peak_5436	23	.	3.11548	4.16844	2.3445
chr1	88261448	88262171	Cortex_P350.atac_peak_5437	22	.	3.08768	4.10005	2.2846
chr1	88285577	88285846	Cortex_P350.atac_peak_5438	36	.	3.69468	5.5975	3.61392
chr1	88291691	88291891	Cortex_P350.atac_peak_5439	14	.	2.67569	3.14376	1.45938
chr1	88319057	88320182	Cortex_P350.atac_peak_5440	13	.	2.45285	2.92875	1.31564
chr1	88322247	88322877	Cortex_P350.atac_peak_5441	13	.	2.48427	2.93953	1.33644
chr1	88329056	88330085	Cortex_P350.atac_peak_5442	20	.	2.91814	3.80516	2.04905
chr1	88340740	88341077	Cortex_P350.atac_peak_5443	12	.	2.4015	2.8547	1.24986
chr1	88344334	88344571	Cortex_P350.atac_peak_5444	20	.	2.78245	3.81603	2.04142
chr1	88350789	88352387	Cortex_P350.atac_peak_5445	17	.	2.63866	3.41135	1.71456
chr1	88369662	88369894	Cortex_P350.atac_peak_5446	25	.	3.212	4.36386	2.50023
chr1	88384557	88384776	Cortex_P350.atac_peak_5447	18	.	2.76235	3.60659	1.87935
chr1	88398362	88399354	Cortex_P350.atac_peak_5448	32	.	3.12356	5.1602	3.25819
chr1	88408330	88409201	Cortex_P350.atac_peak_5449	20	.	3.0059	3.88699	2.08928
chr1	88472732	88473374	Cortex_P350.atac_peak_5450	19	.	2.93879	3.73711	1.96303
chr1	88511629	88512812	Cortex_P350.atac_peak_5451	13	.	2.60263	3.02001	1.38236
chr1	88517061	88517301	Cortex_P350.atac_peak_5452	22	.	2.98379	4.04684	2.23862
chr1	88522188	88522388	Cortex_P350.atac_peak_5453	19	.	2.92699	3.70863	1.9375
chr1	88570370	88570869	Cortex_P350.atac_peak_5454	11	.	2.4263	2.70815	1.14352
chr1	88594556	88594781	Cortex_P350.atac_peak_5455	45	.	3.1714	6.58053	4.51921
chr1	88596193	88598134	Cortex_P350.atac_peak_5456	20	.	2.4064	3.76337	2.00778
chr1	88602909	88603119	Cortex_P350.atac_peak_5457	47	.	3.86116	6.8391	4.7513
chr1	88604012	88604319	Cortex_P350.atac_peak_5458	30	.	3.34569	4.94365	3.03542
chr1	88614146	88615101	Cortex_P350.atac_peak_5459	41	.	3.90032	6.15474	4.12893
chr1	88686715	88686915	Cortex_P350.atac_peak_5460	16	.	2.70071	3.27672	1.60278
chr1	88690418	88690682	Cortex_P350.atac_peak_5461	55	.	4.357	7.67199	5.56233
chr1	88692012	88692675	Cortex_P350.atac_peak_5462	21	.	3.05609	4.00507	2.19221
chr1	88699750	88700414	Cortex_P350.atac_peak_5463	14	.	2.67718	3.14675	1.46171
chr1	88702915	88703244	Cortex_P350.atac_peak_5464	13	.	2.61468	3.01256	1.35175
chr1	88768339	88768785	Cortex_P350.atac_peak_5465	27	.	3.21386	4.56607	2.72323
chr1	88867921	88868763	Cortex_P350.atac_peak_5466	16	.	2.76713	3.34069	1.62111
chr1	88884867	88885477	Cortex_P350.atac_peak_5467	19	.	2.9556	3.77363	1.99306
chr1	88903130	88904688	Cortex_P350.atac_peak_5468	20	.	2.94746	3.7747	2.0038
chr1	88958835	88959106	Cortex_P350.atac_peak_5469	25	.	3.20537	4.36151	2.50485
chr1	88976091	88976468	Cortex_P350.atac_peak_5470	15	.	2.71298	3.22806	1.53116
chr1	89037958	89038483	Cortex_P350.atac_peak_5471	28	.	3.34772	4.71369	2.81751
chr1	89073919	89074218	Cortex_P350.atac_peak_5472	13	.	2.61468	3.01256	1.35175
chr1	89094002	89094386	Cortex_P350.atac_peak_5473	63	.	4.50508	8.53147	6.39751
chr1	89099155	89099486	Cortex_P350.atac_peak_5474	14	.	2.57492	3.10746	1.45362
chr1	89117838	89118129	Cortex_P350.atac_peak_5475	32	.	3.51619	5.15284	3.21696
chr1	89236468	89238101	Cortex_P350.atac_peak_5476	21	.	3.02524	3.95312	2.15714
chr1	89261956	89262468	Cortex_P350.atac_peak_5477	13	.	2.61468	3.01256	1.35175
chr1	89307446	89307718	Cortex_P350.atac_peak_5478	14	.	2.66731	3.12557	1.44435
chr1	89366468	89367286	Cortex_P350.atac_peak_5479	15	.	2.74624	3.29504	1.58321
chr1	89385295	89385751	Cortex_P350.atac_peak_5480	16	.	2.77326	3.35371	1.6317
chr1	89399604	89399972	Cortex_P350.atac_peak_5481	16	.	2.76789	3.3431	1.62359
chr1	89445996	89446440	Cortex_P350.atac_peak_5482	28	.	3.36356	4.74505	2.84204
chr1	89474016	89474745	Cortex_P350.atac_peak_5483	20	.	2.98828	3.84836	2.05697
chr1	89503405	89503972	Cortex_P350.atac_peak_5484	14	.	2.66982	3.13095	1.44876
chr1	89514480	89514825	Cortex_P350.atac_peak_5485	33	.	3.56689	5.29982	3.35889
chr1	89532222	89532866	Cortex_P350.atac_peak_5486	16	.	2.79127	3.3961	1.6687
chr1	89539614	89539814	Cortex_P350.atac_peak_5487	30	.	3.45864	4.97696	3.04797
chr1	89540955	89541561	Cortex_P350.atac_peak_5488	18	.	2.91064	3.66324	1.89459
chr1	89545882	89546165	Cortex_P350.atac_peak_5489	25	.	3.2491	4.46181	2.58994
chr1	89572779	89573127	Cortex_P350.atac_peak_5490	11	.	2.44753	2.74266	1.17289
chr1	89574059	89574907	Cortex_P350.atac_peak_5491	17	.	2.77162	3.5122	1.79977
chr1	89583887	89584675	Cortex_P350.atac_peak_5492	13	.	2.61468	3.01256	1.35175
chr1	89616413	89617182	Cortex_P350.atac_peak_5493	29	.	3.37003	4.79941	2.90641
chr1	89646238	89646531	Cortex_P350.atac_peak_5494	62	.	4.68798	8.42742	6.23906
chr1	89683101	89683408	Cortex_P350.atac_peak_5495	11	.	2.41202	2.69557	1.12922
chr1	89690318	89690530	Cortex_P350.atac_peak_5496	29	.	3.28859	4.84281	2.93756
chr1	89696457	89697050	Cortex_P350.atac_peak_5497	16	.	2.79419	3.40233	1.67387
chr1	89701907	89702747	Cortex_P350.atac_peak_5498	13	.	2.53577	3.03892	1.3908
chr1	89703925	89705096	Cortex_P350.atac_peak_5499	23	.	2.98467	4.09346	2.30708
chr1	89736714	89737379	Cortex_P350.atac_peak_5500	27	.	3.29067	4.58534	2.70882
chr1	89790819	89791539	Cortex_P350.atac_peak_5501	84	.	4.88637	10.7067	8.4356
chr1	89820668	89821713	Cortex_P350.atac_peak_5502	20	.	2.89818	3.82908	2.08078
chr1	89848415	89848748	Cortex_P350.atac_peak_5503	19	.	2.79717	3.63897	1.90053
chr1	89854926	89855450	Cortex_P350.atac_peak_5504	15	.	2.65682	3.16235	1.50933
chr1	89857010	89857217	Cortex_P350.atac_peak_5505	16	.	2.74257	3.36001	1.67172
chr1	89864312	89864512	Cortex_P350.atac_peak_5506	23	.	3.05259	4.11144	2.30207
chr1	89866180	89866967	Cortex_P350.atac_peak_5507	12	.	2.48333	2.8345	1.24077
chr1	89879578	89879794	Cortex_P350.atac_peak_5508	28	.	3.3044	4.71229	2.81711
chr1	89911427	89911627	Cortex_P350.atac_peak_5509	15	.	2.71946	3.23754	1.5361
chr1	89939832	89941208	Cortex_P350.atac_peak_5510	57	.	4.0736	7.8022	5.73737
chr1	89952804	89953161	Cortex_P350.atac_peak_5511	37	.	3.42874	5.74464	3.75297
chr1	89962142	89962521	Cortex_P350.atac_peak_5512	16	.	2.65699	3.37044	1.67831
chr1	89972847	89973570	Cortex_P350.atac_peak_5513	14	.	2.58988	3.03968	1.41047
chr1	89989094	89989294	Cortex_P350.atac_peak_5514	16	.	2.77831	3.3639	1.63963
chr1	90012166	90013480	Cortex_P350.atac_peak_5515	93	.	5.39283	11.6128	9.38474
chr1	90038764	90039286	Cortex_P350.atac_peak_5516	23	.	2.76132	4.20243	2.39399
chr1	90041891	90042369	Cortex_P350.atac_peak_5517	110	.	4.65113	13.4526	11.0985
chr1	90046491	90046773	Cortex_P350.atac_peak_5518	124	.	5.46828	14.9636	12.4665
chr1	90051708	90052452	Cortex_P350.atac_peak_5519	15	.	2.71979	3.23925	1.53813
chr1	90059162	90059863	Cortex_P350.atac_peak_5520	23	.	3.10617	4.15471	2.33796
chr1	90067876	90068897	Cortex_P350.atac_peak_5521	31	.	3.2885	4.99551	3.11515
chr1	90074026	90075225	Cortex_P350.atac_peak_5522	27	.	3.29458	4.61693	2.75508
chr1	90080617	90081493	Cortex_P350.atac_peak_5523	43	.	3.86867	6.29133	4.30975
chr1	90089177	90089799	Cortex_P350.atac_peak_5524	16	.	2.68611	3.35825	1.6405
chr1	90095488	90095825	Cortex_P350.atac_peak_5525	24	.	2.96482	4.30324	2.47277
chr1	90098721	90098984	Cortex_P350.atac_peak_5526	42	.	3.38997	6.24936	4.2393
chr1	90102324	90102741	Cortex_P350.atac_peak_5527	29	.	2.82188	4.85095	2.98336
chr1	90106285	90106592	Cortex_P350.atac_peak_5528	195	.	6.37097	22.3079	19.5991
chr1	90108300	90108844	Cortex_P350.atac_peak_5529	87	.	4.48155	11.0623	8.74777
chr1	90112600	90113573	Cortex_P350.atac_peak_5530	13	.	2.45516	2.91722	1.31131
chr1	90118088	90118957	Cortex_P350.atac_peak_5531	27	.	3.25162	4.57564	2.73105
chr1	90122799	90123301	Cortex_P350.atac_peak_5532	23	.	3.13063	4.1705	2.33113
chr1	90137266	90138275	Cortex_P350.atac_peak_5533	102	.	4.53221	12.6612	10.2953
chr1	90143136	90143338	Cortex_P350.atac_peak_5534	47	.	4.14711	6.79948	4.71282
chr1	90160289	90160616	Cortex_P350.atac_peak_5535	23	.	3.14174	4.21829	2.38271
chr1	90218505	90218827	Cortex_P350.atac_peak_5536	37	.	3.75441	5.73868	3.73675
chr1	90251655	90252511	Cortex_P350.atac_peak_5537	32	.	3.51256	5.14563	3.21177
chr1	90256091	90256324	Cortex_P350.atac_peak_5538	44	.	3.9728	6.4877	4.45211
chr1	90276483	90278473	Cortex_P350.atac_peak_5539	15	.	2.67702	3.26053	1.5855
chr1	90299680	90300850	Cortex_P350.atac_peak_5540	99	.	4.295	12.3556	9.97071
chr1	90327262	90327563	Cortex_P350.atac_peak_5541	17	.	2.8284	3.47824	1.73765
chr1	90396742	90397033	Cortex_P350.atac_peak_5542	120	.	6.55318	14.555	12.0693
chr1	90405683	90406194	Cortex_P350.atac_peak_5543	26	.	3.25805	4.50639	2.64437
chr1	90427324	90428054	Cortex_P350.atac_peak_5544	65	.	4.23945	8.6197	6.5119
chr1	90433349	90435341	Cortex_P350.atac_peak_5545	57	.	3.86267	7.79988	5.78438
chr1	90436616	90436899	Cortex_P350.atac_peak_5546	18	.	2.65076	3.63666	1.89419
chr1	90442249	90442793	Cortex_P350.atac_peak_5547	20	.	2.91549	3.80361	2.04933
chr1	90479352	90480680	Cortex_P350.atac_peak_5548	13	.	2.64007	3.06707	1.39641
chr1	90497410	90497783	Cortex_P350.atac_peak_5549	66	.	4.18744	8.86757	6.66169
chr1	90500897	90501260	Cortex_P350.atac_peak_5550	37	.	3.10493	5.66127	3.702
chr1	90523196	90524662	Cortex_P350.atac_peak_5551	14	.	2.54342	3.09791	1.4614
chr1	90554321	90554645	Cortex_P350.atac_peak_5552	20	.	2.96263	3.79858	2.01949
chr1	90560301	90560590	Cortex_P350.atac_peak_5553	161	.	7.27207	18.8411	16.1974
chr1	90563025	90563467	Cortex_P350.atac_peak_5554	25	.	2.87314	4.38477	2.54341
chr1	90576590	90576863	Cortex_P350.atac_peak_5555	49	.	4.17973	7.03078	4.94933
chr1	90619910	90620599	Cortex_P350.atac_peak_5556	13	.	2.53417	2.9958	1.34769
chr1	90628772	90629067	Cortex_P350.atac_peak_5557	26	.	3.26143	4.49301	2.61856
chr1	90640106	90640366	Cortex_P350.atac_peak_5558	37	.	3.7343	5.73005	3.74378
chr1	90650395	90651451	Cortex_P350.atac_peak_5559	339	.	7.23573	36.9039	33.9762
chr1	90665600	90665910	Cortex_P350.atac_peak_5560	27	.	3.22874	4.55043	2.70159
chr1	90667381	90667627	Cortex_P350.atac_peak_5561	18	.	2.83761	3.52442	1.80954
chr1	90672951	90673203	Cortex_P350.atac_peak_5562	33	.	3.58193	5.30115	3.3433
chr1	90696031	90697231	Cortex_P350.atac_peak_5563	243	.	6.12138	26.946	24.3486
chr1	90704097	90705103	Cortex_P350.atac_peak_5564	17	.	2.81134	3.44694	1.71541
chr1	90734644	90735235	Cortex_P350.atac_peak_5565	14	.	2.62333	3.08153	1.44747
chr1	90741066	90741356	Cortex_P350.atac_peak_5566	63	.	3.59623	8.5119	6.34013
chr1	90742776	90743000	Cortex_P350.atac_peak_5567	11	.	2.05713	2.69693	1.13123
chr1	90746094	90746389	Cortex_P350.atac_peak_5568	51	.	3.19849	7.29025	5.18618
chr1	90748102	90748758	Cortex_P350.atac_peak_5569	38	.	2.99407	5.80599	3.85876
chr1	90779398	90779897	Cortex_P350.atac_peak_5570	13	.	2.61468	3.01256	1.35175
chr1	90801792	90802324	Cortex_P350.atac_peak_5571	13	.	2.57116	3.00083	1.37653
chr1	90803414	90804409	Cortex_P350.atac_peak_5572	20	.	2.91886	3.75417	2.0028
chr1	90869260	90869658	Cortex_P350.atac_peak_5573	66	.	4.10897	8.8754	6.69303
chr1	90873990	90874667	Cortex_P350.atac_peak_5574	81	.	4.85994	10.3835	8.10225
chr1	91006239	91006819	Cortex_P350.atac_peak_5575	13	.	2.62842	3.04206	1.37593
chr1	91100131	91100662	Cortex_P350.atac_peak_5576	61	.	4.24637	8.28171	6.13964
chr1	91110080	91110753	Cortex_P350.atac_peak_5577	17	.	2.83424	3.49542	1.75443
chr1	91279329	91279529	Cortex_P350.atac_peak_5578	15	.	2.71859	3.23568	1.53457
chr1	91292700	91293272	Cortex_P350.atac_peak_5579	31	.	3.48507	5.07545	3.14628
chr1	91309743	91310353	Cortex_P350.atac_peak_5580	15	.	2.71684	3.23192	1.53149
chr1	91370177	91370402	Cortex_P350.atac_peak_5581	44	.	4.05437	6.52597	4.45417
chr1	91561983	91562203	Cortex_P350.atac_peak_5582	25	.	3.23798	4.42892	2.55904
chr1	91579135	91579877	Cortex_P350.atac_peak_5583	15	.	2.72881	3.25763	1.55255
chr1	91615875	91616476	Cortex_P350.atac_peak_5584	19	.	2.94806	3.75689	1.97885
chr1	91620484	91621619	Cortex_P350.atac_peak_5585	15	.	2.73695	3.27676	1.5693
chr1	91645081	91645935	Cortex_P350.atac_peak_5586	13	.	2.64037	3.06773	1.39695
chr1	91661127	91661410	Cortex_P350.atac_peak_5587	55	.	4.27928	7.70923	5.59074
chr1	91662657	91662876	Cortex_P350.atac_peak_5588	28	.	3.27786	4.7221	2.85119
chr1	91669152	91669397	Cortex_P350.atac_peak_5589	40	.	3.85984	6.09659	4.09033
chr1	91673146	91673838	Cortex_P350.atac_peak_5590	54	.	4.30719	7.5438	5.46907
chr1	91702587	91703403	Cortex_P350.atac_peak_5591	34	.	3.58896	5.3801	3.43673
chr1	91723249	91723612	Cortex_P350.atac_peak_5592	49	.	4.19624	7.02613	4.94737
chr1	91755280	91757198	Cortex_P350.atac_peak_5593	51	.	3.90853	7.22694	5.19631
chr1	91778132	91778460	Cortex_P350.atac_peak_5594	65	.	4.79181	8.75644	6.55227
chr1	91801525	91801824	Cortex_P350.atac_peak_5595	13	.	2.61468	3.01256	1.35175
chr1	91841636	91842170	Cortex_P350.atac_peak_5596	17	.	2.83542	3.49803	1.75673
chr1	91846347	91846547	Cortex_P350.atac_peak_5597	25	.	3.24366	4.42832	2.55158
chr1	91900586	91900786	Cortex_P350.atac_peak_5598	28	.	3.35764	4.75976	2.88321
chr1	91983967	91985081	Cortex_P350.atac_peak_5599	13	.	2.62518	3.03511	1.37023
chr1	91996818	91997061	Cortex_P350.atac_peak_5600	32	.	3.44346	5.20604	3.26324
chr1	92000273	92000712	Cortex_P350.atac_peak_5601	51	.	4.1789	7.23343	5.151
chr1	92007260	92007847	Cortex_P350.atac_peak_5602	69	.	4.84571	9.19572	6.9699
chr1	92039309	92039798	Cortex_P350.atac_peak_5603	16	.	2.79056	3.39621	1.66993
chr1	92048539	92048805	Cortex_P350.atac_peak_5604	24	.	3.12559	4.28386	2.46553
chr1	92062102	92062658	Cortex_P350.atac_peak_5605	26	.	3.25609	4.50863	2.64303
chr1	92071586	92072526	Cortex_P350.atac_peak_5606	11	.	2.45763	2.76646	1.19124
chr1	92086010	92086895	Cortex_P350.atac_peak_5607	25	.	3.2128	4.3799	2.52835
chr1	92099915	92100201	Cortex_P350.atac_peak_5608	99	.	5.76189	12.3069	9.94233
chr1	92173086	92173320	Cortex_P350.atac_peak_5609	16	.	2.77285	3.35219	1.63004
chr1	92187262	92187551	Cortex_P350.atac_peak_5610	74	.	5.08963	9.66694	7.41279
chr1	92193585	92194808	Cortex_P350.atac_peak_5611	55	.	3.83605	7.64702	5.5876
chr1	92198147	92198446	Cortex_P350.atac_peak_5612	14	.	2.3353	3.0997	1.45753
chr1	92199696	92200822	Cortex_P350.atac_peak_5613	37	.	3.24542	5.72758	3.79611
chr1	92224148	92224522	Cortex_P350.atac_peak_5614	28	.	3.09698	4.71334	2.82887
chr1	92225845	92226270	Cortex_P350.atac_peak_5615	54	.	3.95105	7.54349	5.40469
chr1	92231801	92232357	Cortex_P350.atac_peak_5616	133	.	6.01289	15.8875	13.3819
chr1	92239785	92242148	Cortex_P350.atac_peak_5617	66	.	3.83889	8.71466	6.63651
chr1	92257408	92258268	Cortex_P350.atac_peak_5618	32	.	3.44217	5.08136	3.20537
chr1	92278537	92279431	Cortex_P350.atac_peak_5619	46	.	4.04288	6.65299	4.61161
chr1	92286144	92288190	Cortex_P350.atac_peak_5620	106	.	4.08761	12.9005	10.6334
chr1	92318300	92318760	Cortex_P350.atac_peak_5621	25	.	3.09573	4.418	2.58316
chr1	92320605	92321114	Cortex_P350.atac_peak_5622	43	.	3.8467	6.4276	4.36574
chr1	92327495	92328199	Cortex_P350.atac_peak_5623	35	.	3.6527	5.52292	3.55831
chr1	92341983	92342320	Cortex_P350.atac_peak_5624	94	.	4.45859	11.8019	9.45083
chr1	92345106	92346183	Cortex_P350.atac_peak_5625	110	.	4.63268	13.359	11.0328
chr1	92351051	92353058	Cortex_P350.atac_peak_5626	68	.	3.88555	9.03707	6.87644
chr1	92373870	92374360	Cortex_P350.atac_peak_5627	53	.	4.0624	7.3737	5.31949
chr1	92403993	92404446	Cortex_P350.atac_peak_5628	120	.	6.28899	14.437	12.006
chr1	92418174	92418632	Cortex_P350.atac_peak_5629	89	.	3.60887	11.3411	8.99564
chr1	92421237	92422467	Cortex_P350.atac_peak_5630	124	.	3.79324	14.8573	12.4733
chr1	92426099	92426300	Cortex_P350.atac_peak_5631	44	.	2.83588	6.49004	4.43509
chr1	92471925	92472639	Cortex_P350.atac_peak_5632	89	.	4.95664	11.288	8.949
chr1	92482768	92483995	Cortex_P350.atac_peak_5633	84	.	4.61031	10.6828	8.49759
chr1	92498804	92499073	Cortex_P350.atac_peak_5634	29	.	3.37786	4.81335	2.91535
chr1	92561841	92562066	Cortex_P350.atac_peak_5635	23	.	3.1073	4.13962	2.32723
chr1	92569537	92570612	Cortex_P350.atac_peak_5636	21	.	2.65421	3.99076	2.19654
chr1	92614623	92616156	Cortex_P350.atac_peak_5637	12	.	2.48855	2.89582	1.27396
chr1	92676181	92677152	Cortex_P350.atac_peak_5638	27	.	3.03661	4.59563	2.73202
chr1	92684268	92684828	Cortex_P350.atac_peak_5639	52	.	3.78515	7.28939	5.20099
chr1	92687176	92687585	Cortex_P350.atac_peak_5640	28	.	2.96192	4.73573	2.87357
chr1	92700739	92701733	Cortex_P350.atac_peak_5641	16	.	2.69953	3.32185	1.63903
chr1	92706949	92707322	Cortex_P350.atac_peak_5642	124	.	6.3856	14.9162	12.4639
chr1	92716501	92717464	Cortex_P350.atac_peak_5643	67	.	4.6976	8.89169	6.76439
chr1	92781757	92782704	Cortex_P350.atac_peak_5644	15	.	2.73309	3.26682	1.56008
chr1	92798627	92799001	Cortex_P350.atac_peak_5645	19	.	2.92749	3.70827	1.93623
chr1	92823160	92823560	Cortex_P350.atac_peak_5646	14	.	2.55293	3.10735	1.47051
chr1	92838604	92841619	Cortex_P350.atac_peak_5647	119	.	3.96751	14.3906	11.9886
chr1	92846274	92847478	Cortex_P350.atac_peak_5648	67	.	4.58757	8.91181	6.72032
chr1	92852195	92853025	Cortex_P350.atac_peak_5649	86	.	5.39011	10.9029	8.62904
chr1	92860190	92860415	Cortex_P350.atac_peak_5650	60	.	4.63541	8.2627	6.08866
chr1	92869837	92870197	Cortex_P350.atac_peak_5651	32	.	3.12358	5.11796	3.2156
chr1	92872807	92875577	Cortex_P350.atac_peak_5652	27	.	2.62281	4.65736	2.79231
chr1	92877036	92877789	Cortex_P350.atac_peak_5653	78	.	4.03154	10.1814	7.89832
chr1	92933180	92933553	Cortex_P350.atac_peak_5654	22	.	3.10092	4.10715	2.27935
chr1	92948509	92949061	Cortex_P350.atac_peak_5655	19	.	2.88511	3.75161	1.9916
chr1	92951249	92952377	Cortex_P350.atac_peak_5656	30	.	3.42052	4.93859	3.03086
chr1	93159476	93160293	Cortex_P350.atac_peak_5657	13	.	2.50652	2.92011	1.32049
chr1	93164918	93165649	Cortex_P350.atac_peak_5658	25	.	2.90174	4.39438	2.55666
chr1	93219910	93220740	Cortex_P350.atac_peak_5659	14	.	2.56615	3.07649	1.41727
chr1	93232301	93233007	Cortex_P350.atac_peak_5660	11	.	2.33076	2.66758	1.10898
chr1	93240915	93241125	Cortex_P350.atac_peak_5661	27	.	3.25637	4.69689	2.79867
chr1	93257814	93258014	Cortex_P350.atac_peak_5662	12	.	2.46652	2.80619	1.21635
chr1	93314889	93315609	Cortex_P350.atac_peak_5663	13	.	2.51682	3.00705	1.37367
chr1	93327177	93327559	Cortex_P350.atac_peak_5664	11	.	2.41752	2.73165	1.14976
chr1	93362436	93363303	Cortex_P350.atac_peak_5665	22	.	2.86476	4.05872	2.24939
chr1	93376754	93377280	Cortex_P350.atac_peak_5666	12	.	2.41467	2.81181	1.23209
chr1	93416820	93417568	Cortex_P350.atac_peak_5667	13	.	2.53857	3.02315	1.36805
chr1	93426850	93428292	Cortex_P350.atac_peak_5668	51	.	3.8308	7.20258	5.18469
chr1	93489220	93490066	Cortex_P350.atac_peak_5669	20	.	2.98523	3.83809	2.04635
chr1	93520679	93520906	Cortex_P350.atac_peak_5670	29	.	3.41713	4.88198	2.96717
chr1	93553740	93554731	Cortex_P350.atac_peak_5671	32	.	3.52918	5.1745	3.23115
chr1	93586603	93587240	Cortex_P350.atac_peak_5672	30	.	3.44108	4.9742	3.06013
chr1	93594919	93595589	Cortex_P350.atac_peak_5673	21	.	3.05166	4.00391	2.19514
chr1	93642384	93642804	Cortex_P350.atac_peak_5674	14	.	2.65652	3.10239	1.42536
chr1	93656096	93656418	Cortex_P350.atac_peak_5675	105	.	6.02784	12.9658	10.5825
chr1	93742493	93742694	Cortex_P350.atac_peak_5676	25	.	3.25643	4.45715	2.57584
chr1	93756120	93756428	Cortex_P350.atac_peak_5677	14	.	2.65938	3.10853	1.43039
chr1	93765590	93765881	Cortex_P350.atac_peak_5678	70	.	4.93085	9.22373	7.00379
chr1	93817058	93817424	Cortex_P350.atac_peak_5679	15	.	2.7092	3.21571	1.51833
chr1	93825122	93825363	Cortex_P350.atac_peak_5680	50	.	4.2686	7.19463	5.09034
chr1	93834560	93835577	Cortex_P350.atac_peak_5681	19	.	2.94282	3.73377	1.95319
chr1	93843345	93843733	Cortex_P350.atac_peak_5682	13	.	2.61468	3.01256	1.35175
chr1	93868888	93869088	Cortex_P350.atac_peak_5683	20	.	2.96912	3.79397	2.00488
chr1	93877521	93878479	Cortex_P350.atac_peak_5684	20	.	2.99764	3.87641	2.08405
chr1	94005828	94007132	Cortex_P350.atac_peak_5685	22	.	3.06735	4.04755	2.23612
chr1	94046030	94046311	Cortex_P350.atac_peak_5686	57	.	4.5408	7.94438	5.77964
chr1	94047808	94048086	Cortex_P350.atac_peak_5687	72	.	5.0246	9.46671	7.22211
chr1	94179004	94179788	Cortex_P350.atac_peak_5688	14	.	2.6603	3.11051	1.43201
chr1	94197897	94198655	Cortex_P350.atac_peak_5689	90	.	5.38758	11.3397	9.06106
chr1	94259892	94260172	Cortex_P350.atac_peak_5690	56	.	4.47401	7.79979	5.65587
chr1	94294584	94296418	Cortex_P350.atac_peak_5691	71	.	3.2418	9.25149	7.18246
chr1	94302409	94302643	Cortex_P350.atac_peak_5692	36	.	3.30073	5.57003	3.61017
chr1	94310489	94311238	Cortex_P350.atac_peak_5693	13	.	2.53906	3.02566	1.37556
chr1	94313018	94313218	Cortex_P350.atac_peak_5694	17	.	2.70237	3.43	1.73035
chr1	94314023	94314236	Cortex_P350.atac_peak_5695	52	.	4.10789	7.39593	5.29124
chr1	94322823	94323078	Cortex_P350.atac_peak_5696	19	.	2.56177	3.70793	1.9611
chr1	94326701	94326955	Cortex_P350.atac_peak_5697	56	.	3.58746	7.81102	5.66764
chr1	94332663	94332863	Cortex_P350.atac_peak_5698	19	.	2.53559	3.72476	1.96383
chr1	94334324	94334524	Cortex_P350.atac_peak_5699	19	.	2.59602	3.71038	1.94268
chr1	94345196	94346875	Cortex_P350.atac_peak_5700	27	.	2.88843	4.65955	2.79639
chr1	94356436	94357586	Cortex_P350.atac_peak_5701	36	.	2.91632	5.60253	3.66814
chr1	94359084	94359615	Cortex_P350.atac_peak_5702	50	.	3.12657	7.0727	5.00412
chr1	94361680	94361986	Cortex_P350.atac_peak_5703	13	.	2.1297	2.96296	1.3469
chr1	94364135	94364719	Cortex_P350.atac_peak_5704	17	.	2.47853	3.45208	1.74521
chr1	94371442	94372776	Cortex_P350.atac_peak_5705	18	.	2.67634	3.53138	1.81686
chr1	94375092	94375403	Cortex_P350.atac_peak_5706	29	.	3.21365	4.87415	2.96754
chr1	94382176	94382672	Cortex_P350.atac_peak_5707	16	.	2.58456	3.37784	1.68869
chr1	94384738	94385519	Cortex_P350.atac_peak_5708	25	.	2.86677	4.36256	2.53702
chr1	94392003	94392392	Cortex_P350.atac_peak_5709	46	.	3.42895	6.73501	4.67933
chr1	94402568	94402825	Cortex_P350.atac_peak_5710	16	.	2.44135	3.29036	1.60236
chr1	94404693	94406149	Cortex_P350.atac_peak_5711	28	.	2.8416	4.72223	2.86144
chr1	94411496	94411731	Cortex_P350.atac_peak_5712	23	.	2.91688	4.15872	2.35485
chr1	94416902	94417612	Cortex_P350.atac_peak_5713	17	.	2.67812	3.42702	1.72084
chr1	94429562	94430124	Cortex_P350.atac_peak_5714	38	.	3.29266	5.80261	3.83058
chr1	94435592	94436577	Cortex_P350.atac_peak_5715	78	.	4.09094	10.0373	7.8263
chr1	94442517	94443281	Cortex_P350.atac_peak_5716	37	.	3.26263	5.66283	3.73166
chr1	94450165	94450797	Cortex_P350.atac_peak_5717	19	.	2.55071	3.72513	1.97158
chr1	94453667	94454692	Cortex_P350.atac_peak_5718	18	.	2.39939	3.55878	1.82544
chr1	94463092	94463990	Cortex_P350.atac_peak_5719	22	.	2.683	4.06223	2.26361
chr1	94468768	94469885	Cortex_P350.atac_peak_5720	46	.	3.35774	6.73098	4.69695
chr1	94481526	94481920	Cortex_P350.atac_peak_5721	24	.	2.75637	4.23039	2.42206
chr1	94490405	94490654	Cortex_P350.atac_peak_5722	35	.	3.16866	5.46725	3.51229
chr1	94515374	94516148	Cortex_P350.atac_peak_5723	14	.	2.56552	3.14083	1.49333
chr1	94526298	94526503	Cortex_P350.atac_peak_5724	28	.	3.23194	4.73434	2.84474
chr1	94531822	94532615	Cortex_P350.atac_peak_5725	25	.	2.99687	4.40155	2.5544
chr1	94542243	94542890	Cortex_P350.atac_peak_5726	12	.	2.48143	2.84389	1.24458
chr1	94551798	94552053	Cortex_P350.atac_peak_5727	18	.	2.57427	3.51544	1.80084
chr1	94554307	94554656	Cortex_P350.atac_peak_5728	177	.	6.38204	20.3738	17.7675
chr1	94566575	94566775	Cortex_P350.atac_peak_5729	23	.	2.97122	4.19433	2.36324
chr1	94573379	94574471	Cortex_P350.atac_peak_5730	47	.	3.63644	6.78059	4.73521
chr1	94582801	94583001	Cortex_P350.atac_peak_5731	13	.	2.3904	2.98338	1.35402
chr1	94584262	94584844	Cortex_P350.atac_peak_5732	15	.	2.51474	3.22659	1.55987
chr1	94599792	94600783	Cortex_P350.atac_peak_5733	15	.	2.66511	3.23123	1.56936
chr1	94605174	94605850	Cortex_P350.atac_peak_5734	19	.	2.66878	3.6954	1.93982
chr1	94612986	94613250	Cortex_P350.atac_peak_5735	17	.	2.5751	3.46814	1.75282
chr1	94617890	94618163	Cortex_P350.atac_peak_5736	47	.	3.42227	6.82027	4.75394
chr1	94619070	94619446	Cortex_P350.atac_peak_5737	48	.	3.5617	6.9512	4.88788
chr1	94635941	94636180	Cortex_P350.atac_peak_5738	14	.	2.42275	3.07415	1.42552
chr1	94637208	94637618	Cortex_P350.atac_peak_5739	30	.	3.06473	4.98336	3.06572
chr1	94642162	94642437	Cortex_P350.atac_peak_5740	17	.	2.62468	3.42335	1.71976
chr1	94651740	94652249	Cortex_P350.atac_peak_5741	48	.	3.84894	6.92856	4.84545
chr1	94654988	94655510	Cortex_P350.atac_peak_5742	30	.	3.17391	4.93972	3.06132
chr1	94674013	94674482	Cortex_P350.atac_peak_5743	48	.	4.09649	6.88336	4.8475
chr1	94712994	94713997	Cortex_P350.atac_peak_5744	52	.	4.19538	7.28051	5.20756
chr1	94720157	94720432	Cortex_P350.atac_peak_5745	19	.	2.90729	3.66724	1.90438
chr1	94728966	94729466	Cortex_P350.atac_peak_5746	42	.	3.90459	6.26432	4.25037
chr1	94740945	94741196	Cortex_P350.atac_peak_5747	32	.	3.55569	5.23778	3.28768
chr1	94766110	94766314	Cortex_P350.atac_peak_5748	47	.	4.14703	6.81183	4.72553
chr1	94772850	94773469	Cortex_P350.atac_peak_5749	36	.	3.66399	5.62356	3.67207
chr1	94778321	94778941	Cortex_P350.atac_peak_5750	13	.	2.53804	2.95531	1.33503
chr1	94832131	94832347	Cortex_P350.atac_peak_5751	74	.	5.17287	9.73697	7.44436
chr1	94872627	94872871	Cortex_P350.atac_peak_5752	19	.	2.9383	3.72412	1.94532
chr1	94878404	94878783	Cortex_P350.atac_peak_5753	30	.	3.39913	4.95313	3.06223
chr1	94881129	94881388	Cortex_P350.atac_peak_5754	38	.	3.64301	5.86722	3.87639
chr1	94897597	94898823	Cortex_P350.atac_peak_5755	16	.	2.76575	3.34301	1.62639
chr1	94921615	94923320	Cortex_P350.atac_peak_5756	20	.	2.90658	3.85479	2.08607
chr1	94927411	94927611	Cortex_P350.atac_peak_5757	27	.	3.00659	4.59366	2.71331
chr1	94932569	94933067	Cortex_P350.atac_peak_5758	15	.	2.54378	3.16365	1.5057
chr1	94941487	94941687	Cortex_P350.atac_peak_5759	38	.	3.77537	5.8281	3.83704
chr1	94947949	94948573	Cortex_P350.atac_peak_5760	26	.	3.0311	4.41876	2.60254
chr1	94954025	94954542	Cortex_P350.atac_peak_5761	28	.	3.04838	4.69407	2.82991
chr1	94967935	94968173	Cortex_P350.atac_peak_5762	29	.	3.31636	4.79698	2.91841
chr1	94968988	94969978	Cortex_P350.atac_peak_5763	32	.	3.43428	5.11303	3.20013
chr1	95000755	95001511	Cortex_P350.atac_peak_5764	63	.	3.62068	8.44498	6.34216
chr1	95004461	95004976	Cortex_P350.atac_peak_5765	59	.	3.43538	8.01284	5.94008
chr1	95013080	95013618	Cortex_P350.atac_peak_5766	36	.	3.53433	5.61479	3.66067
chr1	95026551	95026882	Cortex_P350.atac_peak_5767	125	.	6.04102	15.0415	12.5569
chr1	95032475	95032741	Cortex_P350.atac_peak_5768	55	.	4.34802	7.66364	5.54249
chr1	95037814	95038499	Cortex_P350.atac_peak_5769	35	.	3.62836	5.50762	3.55906
chr1	95045289	95046391	Cortex_P350.atac_peak_5770	42	.	3.83257	6.28024	4.24788
chr1	95054336	95054536	Cortex_P350.atac_peak_5771	35	.	3.67217	5.54499	3.57002
chr1	95067902	95068487	Cortex_P350.atac_peak_5772	28	.	3.22175	4.69407	2.85408
chr1	95075813	95076596	Cortex_P350.atac_peak_5773	40	.	3.64943	5.97618	4.00458
chr1	95086353	95086810	Cortex_P350.atac_peak_5774	49	.	3.88259	7.02297	4.92731
chr1	95091616	95092298	Cortex_P350.atac_peak_5775	16	.	2.75724	3.38925	1.68168
chr1	95099986	95100254	Cortex_P350.atac_peak_5776	22	.	2.74621	4.06652	2.27556
chr1	95101209	95101409	Cortex_P350.atac_peak_5777	15	.	2.43036	3.1794	1.52283
chr1	95103690	95104538	Cortex_P350.atac_peak_5778	59	.	3.88954	8.00276	5.91803
chr1	95111543	95112173	Cortex_P350.atac_peak_5779	21	.	3.013	3.90477	2.1055
chr1	95123088	95123619	Cortex_P350.atac_peak_5780	21	.	3.01503	3.90357	2.10116
chr1	95134227	95134886	Cortex_P350.atac_peak_5781	10	.	2.35963	2.61348	1.05741
chr1	95141828	95142608	Cortex_P350.atac_peak_5782	18	.	2.62735	3.57261	1.8445
chr1	95146038	95146278	Cortex_P350.atac_peak_5783	44	.	3.60954	6.53359	4.4841
chr1	95147772	95148117	Cortex_P350.atac_peak_5784	13	.	2.51716	2.96402	1.32135
chr1	95153161	95153397	Cortex_P350.atac_peak_5785	16	.	2.77978	3.37862	1.67115
chr1	95163388	95163727	Cortex_P350.atac_peak_5786	10	.	2.24588	2.65172	1.08725
chr1	95166090	95166349	Cortex_P350.atac_peak_5787	59	.	4.12004	8.06693	5.93155
chr1	95168119	95168680	Cortex_P350.atac_peak_5788	16	.	2.58506	3.31615	1.62743
chr1	95174262	95174478	Cortex_P350.atac_peak_5789	17	.	2.64661	3.45305	1.72504
chr1	95187608	95188472	Cortex_P350.atac_peak_5790	53	.	3.5832	7.38244	5.33979
chr1	95199396	95199798	Cortex_P350.atac_peak_5791	27	.	2.86663	4.60947	2.74401
chr1	95202502	95202712	Cortex_P350.atac_peak_5792	34	.	3.07147	5.44166	3.4788
chr1	95215559	95215863	Cortex_P350.atac_peak_5793	12	.	2.51743	2.87545	1.28109
chr1	95232330	95232943	Cortex_P350.atac_peak_5794	56	.	3.8007	7.78	5.69922
chr1	95255928	95256450	Cortex_P350.atac_peak_5795	72	.	3.39097	9.42089	7.20117
chr1	95258572	95258858	Cortex_P350.atac_peak_5796	126	.	4.6607	15.1339	12.642
chr1	95266287	95267000	Cortex_P350.atac_peak_5797	13	.	2.5322	2.9838	1.34749
chr1	95288503	95288842	Cortex_P350.atac_peak_5798	16	.	2.78495	3.38251	1.65766
chr1	95305315	95305692	Cortex_P350.atac_peak_5799	36	.	3.14928	5.55921	3.60803
chr1	95310404	95310742	Cortex_P350.atac_peak_5800	48	.	3.41742	6.8843	4.82819
chr1	95311703	95312095	Cortex_P350.atac_peak_5801	14	.	2.36218	3.12401	1.47316
chr1	95330875	95331214	Cortex_P350.atac_peak_5802	12	.	2.47261	2.84623	1.24226
chr1	95332205	95332465	Cortex_P350.atac_peak_5803	17	.	2.73991	3.42832	1.72316
chr1	95334517	95334735	Cortex_P350.atac_peak_5804	25	.	2.89285	4.40096	2.55949
chr1	95337814	95338160	Cortex_P350.atac_peak_5805	99	.	5.06719	12.3442	9.97251
chr1	95350879	95351371	Cortex_P350.atac_peak_5806	65	.	4.05288	8.80041	6.59706
chr1	95354260	95356447	Cortex_P350.atac_peak_5807	28	.	2.87684	4.74406	2.89133
chr1	95372269	95372760	Cortex_P350.atac_peak_5808	18	.	2.83542	3.58825	1.86662
chr1	95390749	95391933	Cortex_P350.atac_peak_5809	17	.	2.82796	3.50057	1.77523
chr1	95407517	95407746	Cortex_P350.atac_peak_5810	60	.	4.57032	8.23263	6.06237
chr1	95417900	95418115	Cortex_P350.atac_peak_5811	32	.	3.54975	5.1986	3.24462
chr1	95450805	95452212	Cortex_P350.atac_peak_5812	15	.	2.72906	3.25816	1.55299
chr1	95484224	95484700	Cortex_P350.atac_peak_5813	91	.	4.05901	11.4998	9.17574
chr1	95494483	95495595	Cortex_P350.atac_peak_5814	47	.	3.40756	6.82799	4.7974
chr1	95527814	95528125	Cortex_P350.atac_peak_5815	206	.	8.48603	23.3761	20.6673
chr1	95542076	95542337	Cortex_P350.atac_peak_5816	67	.	4.71362	8.93591	6.73644
chr1	95553252	95553539	Cortex_P350.atac_peak_5817	115	.	6.18918	14.0507	11.5994
chr1	95559927	95560127	Cortex_P350.atac_peak_5818	25	.	3.24277	4.4574	2.59664
chr1	95585143	95585403	Cortex_P350.atac_peak_5819	40	.	3.85557	6.06352	4.04944
chr1	95616456	95617350	Cortex_P350.atac_peak_5820	77	.	4.76522	9.96274	7.73545
chr1	95638542	95638745	Cortex_P350.atac_peak_5821	22	.	3.08982	4.07514	2.24813
chr1	95668649	95669335	Cortex_P350.atac_peak_5822	13	.	2.61468	3.01256	1.35175
chr1	95681058	95681333	Cortex_P350.atac_peak_5823	27	.	3.20146	4.63034	2.76689
chr1	95687486	95688480	Cortex_P350.atac_peak_5824	66	.	4.17448	8.76212	6.68423
chr1	95696135	95697349	Cortex_P350.atac_peak_5825	81	.	5.06415	10.3452	8.13536
chr1	95718973	95719237	Cortex_P350.atac_peak_5826	29	.	3.39545	4.83935	2.93276
chr1	95727048	95728070	Cortex_P350.atac_peak_5827	83	.	4.32541	10.4848	8.33005
chr1	95749592	95751345	Cortex_P350.atac_peak_5828	123	.	4.96914	14.6797	12.314
chr1	95756033	95756602	Cortex_P350.atac_peak_5829	192	.	6.89217	21.8252	19.2277
chr1	95780875	95781529	Cortex_P350.atac_peak_5830	55	.	4.37749	7.65037	5.53368
chr1	95787488	95787775	Cortex_P350.atac_peak_5831	33	.	3.46119	5.34682	3.39915
chr1	95790373	95790928	Cortex_P350.atac_peak_5832	17	.	2.7452	3.44176	1.72975
chr1	95796738	95797121	Cortex_P350.atac_peak_5833	11	.	2.44061	2.75745	1.17724
chr1	95801962	95802376	Cortex_P350.atac_peak_5834	13	.	2.5032	2.95193	1.32714
chr1	95808549	95810153	Cortex_P350.atac_peak_5835	157	.	4.80712	18.1452	15.7161
chr1	95831118	95831830	Cortex_P350.atac_peak_5836	14	.	2.69151	3.17753	1.48693
chr1	95895233	95895472	Cortex_P350.atac_peak_5837	68	.	4.9121	9.07612	6.84777
chr1	95909878	95910300	Cortex_P350.atac_peak_5838	36	.	3.10021	5.55018	3.62645
chr1	95914470	95914725	Cortex_P350.atac_peak_5839	30	.	3.05646	4.9627	3.0526
chr1	95924207	95925946	Cortex_P350.atac_peak_5840	42	.	3.59019	6.23778	4.23653
chr1	95930342	95932046	Cortex_P350.atac_peak_5841	16	.	2.71922	3.31464	1.63599
chr1	95940769	95941132	Cortex_P350.atac_peak_5842	17	.	2.81815	3.47142	1.75833
chr1	95950408	95952300	Cortex_P350.atac_peak_5843	28	.	2.77006	4.69834	2.83138
chr1	95961497	95961872	Cortex_P350.atac_peak_5844	90	.	4.35105	11.3367	9.05756
chr1	95968189	95968397	Cortex_P350.atac_peak_5845	20	.	2.60435	3.77072	2.0142
chr1	95975243	95975538	Cortex_P350.atac_peak_5846	29	.	3.03794	4.83951	2.94257
chr1	95983860	95984088	Cortex_P350.atac_peak_5847	39	.	3.21227	5.89949	3.9004
chr1	95990993	95991336	Cortex_P350.atac_peak_5848	11	.	2.27922	2.69192	1.13036
chr1	95998600	95999360	Cortex_P350.atac_peak_5849	14	.	2.44814	3.12802	1.46343
chr1	96001068	96001335	Cortex_P350.atac_peak_5850	27	.	2.92011	4.62736	2.76093
chr1	96010608	96010845	Cortex_P350.atac_peak_5851	33	.	2.94427	5.29117	3.36965
chr1	96019766	96021514	Cortex_P350.atac_peak_5852	78	.	3.72666	9.91544	7.80457
chr1	96023230	96023499	Cortex_P350.atac_peak_5853	32	.	2.77908	5.19925	3.27569
chr1	96028014	96028412	Cortex_P350.atac_peak_5854	21	.	2.60968	3.90403	2.1259
chr1	96040569	96041727	Cortex_P350.atac_peak_5855	55	.	3.43499	7.65721	5.57587
chr1	96057404	96057865	Cortex_P350.atac_peak_5856	21	.	2.78287	3.97033	2.18136
chr1	96084429	96084983	Cortex_P350.atac_peak_5857	14	.	2.43055	3.0563	1.41874
chr1	96089376	96090251	Cortex_P350.atac_peak_5858	14	.	2.54168	3.06534	1.40363
chr1	96122566	96122766	Cortex_P350.atac_peak_5859	13	.	2.54322	2.95278	1.33719
chr1	96124816	96125024	Cortex_P350.atac_peak_5860	20	.	2.84345	3.79741	2.03569
chr1	96144772	96145141	Cortex_P350.atac_peak_5861	77	.	4.18164	9.96391	7.70252
chr1	96151394	96151615	Cortex_P350.atac_peak_5862	28	.	3.17951	4.73782	2.83993
chr1	96168233	96169085	Cortex_P350.atac_peak_5863	11	.	2.42804	2.74165	1.16144
chr1	96175256	96175567	Cortex_P350.atac_peak_5864	120	.	6.00664	14.4447	12.0158
chr1	96177699	96178150	Cortex_P350.atac_peak_5865	11	.	2.42722	2.70961	1.14503
chr1	96184179	96185369	Cortex_P350.atac_peak_5866	12	.	2.47325	2.87965	1.27313
chr1	96189421	96189900	Cortex_P350.atac_peak_5867	40	.	3.48307	6.02108	4.05993
chr1	96221497	96222118	Cortex_P350.atac_peak_5868	19	.	2.84846	3.67006	1.93176
chr1	96227604	96227895	Cortex_P350.atac_peak_5869	44	.	3.9954	6.44733	4.40452
chr1	96237077	96238126	Cortex_P350.atac_peak_5870	45	.	3.34492	6.48503	4.50404
chr1	96240360	96241894	Cortex_P350.atac_peak_5871	17	.	2.18155	3.47632	1.76804
chr1	96243649	96244345	Cortex_P350.atac_peak_5872	33	.	2.57483	5.29231	3.37614
chr1	96245568	96246323	Cortex_P350.atac_peak_5873	51	.	3.02536	7.18527	5.1235
chr1	96248337	96249509	Cortex_P350.atac_peak_5874	28	.	2.73883	4.70715	2.83886
chr1	96280621	96280994	Cortex_P350.atac_peak_5875	85	.	4.3218	10.8697	8.57945
chr1	96285232	96285727	Cortex_P350.atac_peak_5876	21	.	2.50368	3.88897	2.12059
chr1	96292696	96293318	Cortex_P350.atac_peak_5877	24	.	2.57792	4.31259	2.48493
chr1	96294582	96294884	Cortex_P350.atac_peak_5878	161	.	5.4531	18.705	16.1139
chr1	96300831	96302249	Cortex_P350.atac_peak_5879	32	.	2.73612	5.17534	3.27153
chr1	96306213	96306487	Cortex_P350.atac_peak_5880	74	.	3.54847	9.7044	7.44456
chr1	96310519	96310940	Cortex_P350.atac_peak_5881	115	.	4.45362	13.9526	11.5377
chr1	96340080	96340315	Cortex_P350.atac_peak_5882	13	.	2.37847	2.97522	1.34474
chr1	96346192	96346481	Cortex_P350.atac_peak_5883	20	.	2.74467	3.86242	2.09412
chr1	96357271	96357688	Cortex_P350.atac_peak_5884	11	.	2.30687	2.7703	1.18674
chr1	96362709	96363609	Cortex_P350.atac_peak_5885	85	.	4.61859	10.7552	8.53026
chr1	96373837	96374720	Cortex_P350.atac_peak_5886	20	.	2.08291	3.86088	2.08841
chr1	96375730	96376980	Cortex_P350.atac_peak_5887	143	.	3.78598	16.7707	14.3053
chr1	96381219	96381436	Cortex_P350.atac_peak_5888	32	.	2.86668	5.14598	3.2273
chr1	96395229	96396170	Cortex_P350.atac_peak_5889	80	.	4.21878	10.2038	8.00313
chr1	96409309	96410006	Cortex_P350.atac_peak_5890	14	.	2.64406	3.10951	1.46563
chr1	96448739	96448949	Cortex_P350.atac_peak_5891	34	.	3.66194	5.47602	3.49093
chr1	96491948	96492148	Cortex_P350.atac_peak_5892	17	.	2.81514	3.44652	1.70956
chr1	96545220	96546291	Cortex_P350.atac_peak_5893	109	.	4.87223	13.3835	10.9827
chr1	96566562	96567268	Cortex_P350.atac_peak_5894	295	.	7.82055	32.4405	29.5083
chr1	96571896	96572234	Cortex_P350.atac_peak_5895	15	.	2.65242	3.26011	1.58008
chr1	96577510	96578468	Cortex_P350.atac_peak_5896	23	.	3.13353	4.20264	2.37162
chr1	96597386	96597622	Cortex_P350.atac_peak_5897	27	.	3.33532	4.66592	2.76858
chr1	96652511	96652732	Cortex_P350.atac_peak_5898	35	.	3.65977	5.52133	3.548
chr1	96674396	96674721	Cortex_P350.atac_peak_5899	100	.	5.47481	12.3742	10.014
chr1	96683865	96684641	Cortex_P350.atac_peak_5900	59	.	4.14051	8.03608	5.9363
chr1	96694619	96695855	Cortex_P350.atac_peak_5901	17	.	2.85805	3.54592	1.79856
chr1	96714534	96715410	Cortex_P350.atac_peak_5902	40	.	3.7296	6.04279	4.09423
chr1	96728428	96729656	Cortex_P350.atac_peak_5903	198	.	5.65112	22.4046	19.8272
chr1	96763390	96764049	Cortex_P350.atac_peak_5904	172	.	6.54947	19.9305	17.2914
chr1	96793475	96794075	Cortex_P350.atac_peak_5905	25	.	3.23895	4.4353	2.56673
chr1	96839489	96840291	Cortex_P350.atac_peak_5906	19	.	2.93091	3.71189	1.9373
chr1	96841393	96841967	Cortex_P350.atac_peak_5907	13	.	2.61468	3.01256	1.35175
chr1	96847501	96847801	Cortex_P350.atac_peak_5908	79	.	5.26132	10.2172	7.93321
chr1	96853362	96854134	Cortex_P350.atac_peak_5909	23	.	3.14646	4.20959	2.36573
chr1	96886947	96887517	Cortex_P350.atac_peak_5910	18	.	2.84209	3.57385	1.84868
chr1	96895384	96895664	Cortex_P350.atac_peak_5911	13	.	2.61969	3.02331	1.36057
chr1	96913295	96913536	Cortex_P350.atac_peak_5912	31	.	3.13319	5.03512	3.12491
chr1	96914436	96914872	Cortex_P350.atac_peak_5913	14	.	2.45344	3.05534	1.42707
chr1	96923075	96923666	Cortex_P350.atac_peak_5914	15	.	2.71823	3.23491	1.53394
chr1	96961427	96962230	Cortex_P350.atac_peak_5915	13	.	2.54592	2.93702	1.32937
chr1	96972171	96972650	Cortex_P350.atac_peak_5916	11	.	2.37452	2.74294	1.17356
chr1	96980763	96982662	Cortex_P350.atac_peak_5917	23	.	2.63484	4.12625	2.33834
chr1	97006125	97006367	Cortex_P350.atac_peak_5918	19	.	2.58901	3.64014	1.90043
chr1	97007507	97007930	Cortex_P350.atac_peak_5919	15	.	2.47513	3.25165	1.56948
chr1	97022820	97023259	Cortex_P350.atac_peak_5920	20	.	2.78784	3.79064	2.02339
chr1	97042831	97043116	Cortex_P350.atac_peak_5921	13	.	2.28209	2.94671	1.34233
chr1	97044460	97045470	Cortex_P350.atac_peak_5922	22	.	2.61654	4.04373	2.25598
chr1	97046345	97046578	Cortex_P350.atac_peak_5923	36	.	3.17569	5.67417	3.69469
chr1	97057004	97057722	Cortex_P350.atac_peak_5924	23	.	2.89926	4.12017	2.30322
chr1	97066327	97066659	Cortex_P350.atac_peak_5925	19	.	2.71887	3.75435	1.99941
chr1	97075122	97075568	Cortex_P350.atac_peak_5926	11	.	2.42265	2.73656	1.1546
chr1	97076696	97077688	Cortex_P350.atac_peak_5927	13	.	2.49323	2.9292	1.32452
chr1	97103045	97103266	Cortex_P350.atac_peak_5928	23	.	3.03971	4.19802	2.36641
chr1	97109228	97109471	Cortex_P350.atac_peak_5929	19	.	2.88518	3.64246	1.90965
chr1	97122780	97123003	Cortex_P350.atac_peak_5930	47	.	3.81781	6.8418	4.76437
chr1	97151763	97152224	Cortex_P350.atac_peak_5931	13	.	2.31703	2.9377	1.32207
chr1	97160542	97161601	Cortex_P350.atac_peak_5932	22	.	2.90245	4.08086	2.28766
chr1	97176773	97177716	Cortex_P350.atac_peak_5933	15	.	2.62016	3.26774	1.5975
chr1	97190494	97192686	Cortex_P350.atac_peak_5934	43	.	3.33298	6.36142	4.3926
chr1	97203198	97203666	Cortex_P350.atac_peak_5935	27	.	3.21821	4.64789	2.78461
chr1	97209364	97209645	Cortex_P350.atac_peak_5936	22	.	3.00274	4.07484	2.27346
chr1	97212675	97212895	Cortex_P350.atac_peak_5937	16	.	2.69086	3.3549	1.63606
chr1	97238682	97239376	Cortex_P350.atac_peak_5938	21	.	3.00504	3.97868	2.19168
chr1	97247963	97248163	Cortex_P350.atac_peak_5939	17	.	2.73863	3.44723	1.73059
chr1	97263384	97264054	Cortex_P350.atac_peak_5940	21	.	2.99176	3.87783	2.10545
chr1	97272905	97273954	Cortex_P350.atac_peak_5941	36	.	3.69763	5.61966	3.64005
chr1	97290502	97292090	Cortex_P350.atac_peak_5942	13	.	2.61468	3.01256	1.35175
chr1	97328856	97329821	Cortex_P350.atac_peak_5943	81	.	4.65345	10.4215	8.14906
chr1	97331669	97331982	Cortex_P350.atac_peak_5944	33	.	3.28917	5.26668	3.32969
chr1	97343208	97343640	Cortex_P350.atac_peak_5945	153	.	5.1791	17.9048	15.358
chr1	97346957	97347280	Cortex_P350.atac_peak_5946	70	.	3.8433	9.24277	7.04393
chr1	97362191	97363213	Cortex_P350.atac_peak_5947	54	.	3.92941	7.49465	5.44005
chr1	97364813	97365657	Cortex_P350.atac_peak_5948	16	.	2.55291	3.30984	1.62553
chr1	97370100	97370424	Cortex_P350.atac_peak_5949	13	.	2.56951	2.99723	1.37425
chr1	97389125	97389589	Cortex_P350.atac_peak_5950	59	.	3.83093	8.12214	5.9679
chr1	97395524	97395741	Cortex_P350.atac_peak_5951	31	.	3.50365	5.089	3.14793
chr1	97403912	97404188	Cortex_P350.atac_peak_5952	44	.	3.84737	6.48414	4.44341
chr1	97407271	97407500	Cortex_P350.atac_peak_5953	16	.	2.69272	3.33709	1.65002
chr1	97414881	97415081	Cortex_P350.atac_peak_5954	22	.	3.07516	4.02975	2.20279
chr1	97458859	97459735	Cortex_P350.atac_peak_5955	17	.	2.84082	3.50791	1.76388
chr1	97510413	97511974	Cortex_P350.atac_peak_5956	228	.	5.50457	25.634	22.8663
chr1	97527080	97527994	Cortex_P350.atac_peak_5957	34	.	3.60932	5.44004	3.49394
chr1	97538473	97538766	Cortex_P350.atac_peak_5958	100	.	5.91055	12.4146	10.0332
chr1	97543252	97543574	Cortex_P350.atac_peak_5959	104	.	5.85256	12.8505	10.4737
chr1	97554554	97554849	Cortex_P350.atac_peak_5960	10	.	2.35206	2.58716	1.04007
chr1	97558792	97559092	Cortex_P350.atac_peak_5961	26	.	3.16859	4.51688	2.66686
chr1	97575408	97575812	Cortex_P350.atac_peak_5962	13	.	2.61468	3.01256	1.35175
chr1	97601320	97602614	Cortex_P350.atac_peak_5963	44	.	2.92767	6.43467	4.44672
chr1	97603563	97603834	Cortex_P350.atac_peak_5964	45	.	2.92825	6.618	4.59538
chr1	97607062	97607779	Cortex_P350.atac_peak_5965	112	.	4.50347	13.6459	11.2328
chr1	97614336	97614640	Cortex_P350.atac_peak_5966	73	.	4.1175	9.54811	7.33072
chr1	97621629	97621865	Cortex_P350.atac_peak_5967	38	.	3.20336	5.87602	3.88593
chr1	97622748	97623346	Cortex_P350.atac_peak_5968	13	.	2.29603	2.94548	1.33319
chr1	97626470	97627157	Cortex_P350.atac_peak_5969	14	.	2.38091	3.05648	1.42388
chr1	97636764	97637423	Cortex_P350.atac_peak_5970	24	.	2.9114	4.31454	2.48285
chr1	97642060	97642443	Cortex_P350.atac_peak_5971	17	.	2.74327	3.46813	1.75689
chr1	97647870	97649135	Cortex_P350.atac_peak_5972	15	.	2.69265	3.28378	1.59904
chr1	97662545	97663717	Cortex_P350.atac_peak_5973	23	.	2.69561	4.21612	2.39696
chr1	97665010	97665214	Cortex_P350.atac_peak_5974	33	.	3.05194	5.25058	3.30809
chr1	97678877	97679502	Cortex_P350.atac_peak_5975	23	.	3.0783	4.09896	2.31148
chr1	97698291	97699012	Cortex_P350.atac_peak_5976	35	.	3.24534	5.46047	3.51074
chr1	97706254	97706587	Cortex_P350.atac_peak_5977	55	.	4.01351	7.64893	5.52274
chr1	97718279	97718778	Cortex_P350.atac_peak_5978	14	.	2.40669	3.07279	1.42479
chr1	97726091	97726820	Cortex_P350.atac_peak_5979	13	.	2.41059	2.93057	1.33363
chr1	97734346	97735550	Cortex_P350.atac_peak_5980	22	.	2.51356	4.06405	2.26182
chr1	97737789	97737989	Cortex_P350.atac_peak_5981	41	.	3.06328	6.12617	4.11047
chr1	97744144	97744459	Cortex_P350.atac_peak_5982	15	.	2.52881	3.26808	1.59486
chr1	97757993	97759012	Cortex_P350.atac_peak_5983	19	.	2.54881	3.67229	1.93006
chr1	97764539	97764787	Cortex_P350.atac_peak_5984	47	.	3.61537	6.84694	4.77903
chr1	97773955	97774155	Cortex_P350.atac_peak_5985	23	.	3.05415	4.12381	2.31275
chr1	97779450	97780647	Cortex_P350.atac_peak_5986	16	.	2.76183	3.37655	1.69237
chr1	97787197	97788003	Cortex_P350.atac_peak_5987	87	.	4.235	10.934	8.78017
chr1	97796623	97797228	Cortex_P350.atac_peak_5988	16	.	2.34843	3.27994	1.60261
chr1	97800097	97801278	Cortex_P350.atac_peak_5989	24	.	2.7191	4.31455	2.48587
chr1	97813867	97814592	Cortex_P350.atac_peak_5990	12	.	2.536	2.8857	1.28028
chr1	97832886	97833139	Cortex_P350.atac_peak_5991	14	.	2.38187	3.05133	1.422
chr1	97834933	97835530	Cortex_P350.atac_peak_5992	28	.	3.04666	4.77082	2.89413
chr1	97859427	97859774	Cortex_P350.atac_peak_5993	68	.	3.95089	9.04302	6.85375
chr1	97866721	97866976	Cortex_P350.atac_peak_5994	31	.	3.32354	5.00539	3.10122
chr1	97880236	97881442	Cortex_P350.atac_peak_5995	20	.	2.88933	3.81965	2.06478
chr1	97894523	97894834	Cortex_P350.atac_peak_5996	48	.	3.36398	6.94518	4.88303
chr1	97901025	97901387	Cortex_P350.atac_peak_5997	31	.	2.90678	5.04828	3.13645
chr1	97911694	97911894	Cortex_P350.atac_peak_5998	14	.	2.46892	3.16442	1.49886
chr1	97916969	97917169	Cortex_P350.atac_peak_5999	16	.	2.41268	3.36852	1.67078
chr1	97918293	97918698	Cortex_P350.atac_peak_6000	53	.	3.54678	7.4561	5.3514
chr1	97930186	97930466	Cortex_P350.atac_peak_6001	38	.	3.39603	5.86273	3.87592
chr1	97936991	97937992	Cortex_P350.atac_peak_6002	14	.	2.39371	3.07014	1.44025
chr1	97943136	97944191	Cortex_P350.atac_peak_6003	46	.	3.31964	6.65789	4.6534
chr1	97945201	97945402	Cortex_P350.atac_peak_6004	13	.	2.32509	3.0013	1.36482
chr1	97970619	97970848	Cortex_P350.atac_peak_6005	29	.	3.43803	4.92181	2.99776
chr1	97971741	97971941	Cortex_P350.atac_peak_6006	28	.	3.25316	4.72685	2.826
chr1	97976386	97977002	Cortex_P350.atac_peak_6007	22	.	2.94607	3.99259	2.20421
chr1	97990170	97990435	Cortex_P350.atac_peak_6008	44	.	3.89063	6.50219	4.46715
chr1	97996889	97998253	Cortex_P350.atac_peak_6009	52	.	3.88117	7.32682	5.25655
chr1	98005207	98005609	Cortex_P350.atac_peak_6010	12	.	2.48446	2.86845	1.25743
chr1	98014841	98016369	Cortex_P350.atac_peak_6011	160	.	4.37253	18.498	16.0164
chr1	98034315	98034597	Cortex_P350.atac_peak_6012	20	.	2.91664	3.76945	2.01531
chr1	98037423	98037632	Cortex_P350.atac_peak_6013	51	.	4.11171	7.28871	5.16552
chr1	98056510	98057855	Cortex_P350.atac_peak_6014	119	.	5.39357	14.3991	11.9905
chr1	98066462	98067054	Cortex_P350.atac_peak_6015	15	.	2.66509	3.20496	1.55042
chr1	98082554	98082808	Cortex_P350.atac_peak_6016	38	.	3.77791	5.86048	3.86797
chr1	98094965	98095425	Cortex_P350.atac_peak_6017	72	.	4.64513	9.39181	7.21723
chr1	98099346	98099674	Cortex_P350.atac_peak_6018	18	.	2.77048	3.59596	1.86584
chr1	98107020	98107482	Cortex_P350.atac_peak_6019	244	.	8.61459	27.3307	24.467
chr1	98114604	98115448	Cortex_P350.atac_peak_6020	13	.	2.61468	3.01256	1.35175
chr1	98133084	98135891	Cortex_P350.atac_peak_6021	81	.	3.3881	10.3897	8.19416
chr1	98141278	98141781	Cortex_P350.atac_peak_6022	187	.	5.84198	21.4274	18.7941
chr1	98143668	98143982	Cortex_P350.atac_peak_6023	31	.	2.86805	5.10946	3.19
chr1	98175092	98176525	Cortex_P350.atac_peak_6024	70	.	3.75471	9.09795	7.02261
chr1	98190025	98190281	Cortex_P350.atac_peak_6025	54	.	3.5444	7.56101	5.44831
chr1	98192134	98192770	Cortex_P350.atac_peak_6026	51	.	3.36575	7.18367	5.13962
chr1	98199582	98200275	Cortex_P350.atac_peak_6027	25	.	3.02396	4.34635	2.51072
chr1	98204796	98205983	Cortex_P350.atac_peak_6028	23	.	2.78599	4.12807	2.32296
chr1	98207288	98207511	Cortex_P350.atac_peak_6029	28	.	2.99017	4.7279	2.84823
chr1	98213147	98213497	Cortex_P350.atac_peak_6030	48	.	3.38327	6.94125	4.88557
chr1	98236591	98236877	Cortex_P350.atac_peak_6031	48	.	3.56892	6.9582	4.87392
chr1	98237982	98238243	Cortex_P350.atac_peak_6032	27	.	2.8687	4.63001	2.75564
chr1	98243827	98244275	Cortex_P350.atac_peak_6033	32	.	3.30713	5.1463	3.23337
chr1	98252156	98252365	Cortex_P350.atac_peak_6034	22	.	2.64839	4.01273	2.22467
chr1	98256971	98258262	Cortex_P350.atac_peak_6035	65	.	3.75388	8.70022	6.59667
chr1	98267728	98269541	Cortex_P350.atac_peak_6036	77	.	3.76543	9.88621	7.71516
chr1	98273738	98274948	Cortex_P350.atac_peak_6037	56	.	3.32335	7.79462	5.69485
chr1	98282086	98282438	Cortex_P350.atac_peak_6038	28	.	3.08428	4.70397	2.82469
chr1	98285638	98286367	Cortex_P350.atac_peak_6039	19	.	2.6825	3.71269	1.95986
chr1	98292751	98293013	Cortex_P350.atac_peak_6040	22	.	2.81095	4.06851	2.26131
chr1	98297743	98298309	Cortex_P350.atac_peak_6041	101	.	4.40411	12.3948	10.1229
chr1	98310230	98310561	Cortex_P350.atac_peak_6042	113	.	4.8454	13.7802	11.3687
chr1	98319648	98320369	Cortex_P350.atac_peak_6043	27	.	2.79972	4.61767	2.76214
chr1	98324939	98325331	Cortex_P350.atac_peak_6044	67	.	3.7243	8.97106	6.78341
chr1	98342030	98343061	Cortex_P350.atac_peak_6045	29	.	2.95494	4.86771	2.98672
chr1	98354850	98355196	Cortex_P350.atac_peak_6046	18	.	2.64882	3.55892	1.83838
chr1	98361439	98361751	Cortex_P350.atac_peak_6047	49	.	3.52145	7.05512	4.98444
chr1	98363611	98363823	Cortex_P350.atac_peak_6048	41	.	3.30685	6.24036	4.19891
chr1	98367336	98367763	Cortex_P350.atac_peak_6049	19	.	2.59505	3.69513	1.94305
chr1	98375247	98377256	Cortex_P350.atac_peak_6050	109	.	3.49295	13.1492	10.9051
chr1	98384083	98384866	Cortex_P350.atac_peak_6051	37	.	3.31039	5.67661	3.72709
chr1	98393529	98394466	Cortex_P350.atac_peak_6052	48	.	3.17859	6.86091	4.82294
chr1	98395986	98396186	Cortex_P350.atac_peak_6053	29	.	2.73915	4.89576	2.99207
chr1	98407470	98407672	Cortex_P350.atac_peak_6054	31	.	3.41129	5.09037	3.16355
chr1	98411564	98412225	Cortex_P350.atac_peak_6055	13	.	2.47075	2.92471	1.32404
chr1	98418171	98420010	Cortex_P350.atac_peak_6056	49	.	3.08898	6.94809	4.90633
chr1	98423509	98424170	Cortex_P350.atac_peak_6057	126	.	4.38076	15.1136	12.6753
chr1	98425133	98425993	Cortex_P350.atac_peak_6058	34	.	2.91551	5.4243	3.48701
chr1	98433092	98433433	Cortex_P350.atac_peak_6059	131	.	5.06225	15.648	13.1762
chr1	98434449	98435311	Cortex_P350.atac_peak_6060	20	.	2.48679	3.76196	2.00677
chr1	98440805	98441155	Cortex_P350.atac_peak_6061	52	.	3.75097	7.35478	5.25489
chr1	98451055	98452040	Cortex_P350.atac_peak_6062	76	.	3.67944	9.8756	7.60416
chr1	98462004	98462330	Cortex_P350.atac_peak_6063	43	.	3.64261	6.41484	4.37975
chr1	98488727	98489463	Cortex_P350.atac_peak_6064	42	.	3.58816	6.24349	4.24621
chr1	98496253	98496722	Cortex_P350.atac_peak_6065	91	.	5.38631	11.4238	9.10445
chr1	98507699	98508504	Cortex_P350.atac_peak_6066	10	.	2.38183	2.64935	1.08856
chr1	98521217	98521684	Cortex_P350.atac_peak_6067	111	.	4.42381	13.5279	11.1279
chr1	98522864	98523069	Cortex_P350.atac_peak_6068	37	.	2.92992	5.76579	3.77899
chr1	98528176	98528547	Cortex_P350.atac_peak_6069	166	.	4.91525	19.238	16.6126
chr1	98531686	98532284	Cortex_P350.atac_peak_6070	59	.	3.1578	8.09954	5.94799
chr1	98540449	98540675	Cortex_P350.atac_peak_6071	72	.	3.06945	9.4683	7.22701
chr1	98541818	98544921	Cortex_P350.atac_peak_6072	54	.	2.61952	7.4643	5.43973
chr1	98547137	98547352	Cortex_P350.atac_peak_6073	39	.	2.64416	6.01473	3.99629
chr1	98548574	98548799	Cortex_P350.atac_peak_6074	57	.	3.23467	7.87774	5.71645
chr1	98553982	98555064	Cortex_P350.atac_peak_6075	46	.	4.08772	6.74655	4.69272
chr1	98568315	98569463	Cortex_P350.atac_peak_6076	21	.	2.67448	3.92407	2.14871
chr1	98580516	98581475	Cortex_P350.atac_peak_6077	44	.	3.36722	6.48221	4.47387
chr1	98586205	98586410	Cortex_P350.atac_peak_6078	31	.	3.18923	5.04345	3.10384
chr1	98591677	98592600	Cortex_P350.atac_peak_6079	70	.	4.40505	9.27664	7.08938
chr1	98598227	98599507	Cortex_P350.atac_peak_6080	12	.	2.45452	2.83762	1.23215
chr1	98607816	98608290	Cortex_P350.atac_peak_6081	22	.	2.82146	3.9839	2.20924
chr1	98617754	98618254	Cortex_P350.atac_peak_6082	11	.	2.27897	2.75198	1.18136
chr1	98641712	98642704	Cortex_P350.atac_peak_6083	17	.	2.57358	3.45274	1.7475
chr1	98647008	98647335	Cortex_P350.atac_peak_6084	134	.	5.48832	15.9363	13.4232
chr1	98652800	98653254	Cortex_P350.atac_peak_6085	52	.	3.83379	7.38144	5.27096
chr1	98662185	98663238	Cortex_P350.atac_peak_6086	21	.	2.96329	3.96872	2.18214
chr1	98673679	98674283	Cortex_P350.atac_peak_6087	26	.	2.89503	4.53202	2.66517
chr1	98675406	98675636	Cortex_P350.atac_peak_6088	63	.	4.05004	8.49986	6.31595
chr1	98676637	98677930	Cortex_P350.atac_peak_6089	32	.	3.1658	5.12457	3.21858
chr1	98704032	98704356	Cortex_P350.atac_peak_6090	52	.	4.33503	7.38459	5.26549
chr1	98707542	98707751	Cortex_P350.atac_peak_6091	35	.	3.62834	5.46033	3.50478
chr1	98738904	98739104	Cortex_P350.atac_peak_6092	35	.	3.6867	5.54528	3.55609
chr1	98758974	98759180	Cortex_P350.atac_peak_6093	34	.	3.66535	5.48205	3.49565
chr1	98769946	98770195	Cortex_P350.atac_peak_6094	41	.	3.90044	6.18526	4.16053
chr1	98773024	98773234	Cortex_P350.atac_peak_6095	47	.	4.17519	6.89112	4.7993
chr1	98783100	98783816	Cortex_P350.atac_peak_6096	15	.	2.70591	3.20844	1.51225
chr1	98795339	98795598	Cortex_P350.atac_peak_6097	48	.	4.18057	6.97302	4.89054
chr1	98814739	98815505	Cortex_P350.atac_peak_6098	50	.	4.1559	7.1225	5.07925
chr1	98839648	98839923	Cortex_P350.atac_peak_6099	22	.	3.07385	4.03426	2.21119
chr1	98845190	98845497	Cortex_P350.atac_peak_6100	40	.	3.7091	6.04984	4.04149
chr1	98862964	98863207	Cortex_P350.atac_peak_6101	36	.	3.70025	5.62066	3.63802
chr1	98884691	98885155	Cortex_P350.atac_peak_6102	21	.	3.03601	3.96172	2.15603
chr1	98888800	98889005	Cortex_P350.atac_peak_6103	32	.	3.53868	5.17465	3.22358
chr1	98937904	98938269	Cortex_P350.atac_peak_6104	13	.	2.61468	3.01256	1.35175
chr1	98944437	98945008	Cortex_P350.atac_peak_6105	16	.	2.76792	3.34485	1.62609
chr1	98946535	98947003	Cortex_P350.atac_peak_6106	22	.	3.08864	4.08194	2.25878
chr1	98955296	98955496	Cortex_P350.atac_peak_6107	36	.	3.6838	5.60276	3.6293
chr1	98978381	98979977	Cortex_P350.atac_peak_6108	37	.	3.60273	5.73813	3.77865
chr1	98991347	98991547	Cortex_P350.atac_peak_6109	36	.	3.71285	5.66231	3.67934
chr1	99024167	99024884	Cortex_P350.atac_peak_6110	262	.	7.82341	29.0422	26.2344
chr1	99042816	99043626	Cortex_P350.atac_peak_6111	204	.	6.1479	23.0395	20.4126
chr1	99047744	99048601	Cortex_P350.atac_peak_6112	73	.	3.94099	9.55703	7.37735
chr1	99059106	99059490	Cortex_P350.atac_peak_6113	29	.	3.29939	4.83566	2.95581
chr1	99065647	99066183	Cortex_P350.atac_peak_6114	70	.	4.55957	9.28453	7.05046
chr1	99072836	99073187	Cortex_P350.atac_peak_6115	141	.	6.91438	16.6873	14.1495
chr1	99080824	99081961	Cortex_P350.atac_peak_6116	21	.	2.77696	3.88709	2.11696
chr1	99086143	99086542	Cortex_P350.atac_peak_6117	96	.	4.81257	11.9483	9.63159
chr1	99092679	99092936	Cortex_P350.atac_peak_6118	33	.	3.14801	5.2847	3.3397
chr1	99093981	99094339	Cortex_P350.atac_peak_6119	145	.	5.94213	17.0635	14.5215
chr1	99121099	99121360	Cortex_P350.atac_peak_6120	18	.	2.8846	3.60958	1.85191
chr1	99128644	99129188	Cortex_P350.atac_peak_6121	131	.	5.39429	15.5556	13.1312
chr1	99134174	99135386	Cortex_P350.atac_peak_6122	31	.	3.00014	5.01623	3.12549
chr1	99140656	99142251	Cortex_P350.atac_peak_6123	43	.	3.41613	6.30464	4.31425
chr1	99149610	99150127	Cortex_P350.atac_peak_6124	29	.	3.37931	4.84466	2.95393
chr1	99154377	99154709	Cortex_P350.atac_peak_6125	13	.	2.52185	2.98965	1.34028
chr1	99172997	99173497	Cortex_P350.atac_peak_6126	14	.	2.68362	3.16058	1.47304
chr1	99179010	99180316	Cortex_P350.atac_peak_6127	24	.	2.91711	4.22758	2.44162
chr1	99181523	99181723	Cortex_P350.atac_peak_6128	28	.	3.25777	4.7725	2.88043
chr1	99204280	99205410	Cortex_P350.atac_peak_6129	24	.	3.03468	4.30769	2.48829
chr1	99212503	99212709	Cortex_P350.atac_peak_6130	33	.	3.59765	5.30696	3.33692
chr1	99213661	99214554	Cortex_P350.atac_peak_6131	18	.	2.85792	3.55519	1.82297
chr1	99220378	99220621	Cortex_P350.atac_peak_6132	23	.	3.04919	4.21715	2.39675
chr1	99221448	99221816	Cortex_P350.atac_peak_6133	20	.	2.89856	3.83604	2.05727
chr1	99262141	99262490	Cortex_P350.atac_peak_6134	213	.	7.25483	24.1601	21.3952
chr1	99265149	99265452	Cortex_P350.atac_peak_6135	122	.	5.70309	14.7443	12.295
chr1	99289528	99289868	Cortex_P350.atac_peak_6136	79	.	5.28873	10.2823	7.98975
chr1	99310421	99311993	Cortex_P350.atac_peak_6137	109	.	4.31833	13.3276	10.9356
chr1	99413473	99413772	Cortex_P350.atac_peak_6138	16	.	2.79656	3.41037	1.68236
chr1	99419136	99419484	Cortex_P350.atac_peak_6139	47	.	4.11069	6.78266	4.71411
chr1	99430987	99431609	Cortex_P350.atac_peak_6140	55	.	3.63283	7.60901	5.53411
chr1	99446955	99447341	Cortex_P350.atac_peak_6141	138	.	5.09599	16.393	13.8918
chr1	99459326	99459687	Cortex_P350.atac_peak_6142	12	.	2.31397	2.81669	1.21718
chr1	99467603	99467803	Cortex_P350.atac_peak_6143	17	.	2.48797	3.44463	1.73087
chr1	99479437	99479853	Cortex_P350.atac_peak_6144	112	.	4.85615	13.6733	11.2978
chr1	99493165	99493630	Cortex_P350.atac_peak_6145	32	.	3.17407	5.17459	3.26729
chr1	99524101	99525273	Cortex_P350.atac_peak_6146	14	.	2.36188	3.12585	1.47449
chr1	99538479	99538958	Cortex_P350.atac_peak_6147	11	.	2.20165	2.6663	1.10442
chr1	99541864	99542107	Cortex_P350.atac_peak_6148	48	.	3.31885	6.88301	4.80761
chr1	99557873	99558175	Cortex_P350.atac_peak_6149	15	.	2.47759	3.21623	1.53817
chr1	99568514	99569095	Cortex_P350.atac_peak_6150	13	.	2.55977	2.92418	1.32786
chr1	99574788	99575290	Cortex_P350.atac_peak_6151	17	.	2.64888	3.49976	1.78073
chr1	99594565	99595006	Cortex_P350.atac_peak_6152	17	.	2.78979	3.4952	1.78499
chr1	99595988	99596226	Cortex_P350.atac_peak_6153	12	.	2.49142	2.88833	1.27867
chr1	99609671	99609871	Cortex_P350.atac_peak_6154	18	.	2.82477	3.56263	1.84326
chr1	99618688	99619403	Cortex_P350.atac_peak_6155	13	.	2.61468	3.01256	1.35175
chr1	99632505	99635115	Cortex_P350.atac_peak_6156	43	.	3.21005	6.34944	4.35421
chr1	99641734	99642678	Cortex_P350.atac_peak_6157	16	.	2.69968	3.28674	1.60831
chr1	99675811	99676122	Cortex_P350.atac_peak_6158	67	.	4.36321	8.9262	6.72804
chr1	99683599	99684622	Cortex_P350.atac_peak_6159	19	.	2.67354	3.65686	1.90942
chr1	99687430	99687703	Cortex_P350.atac_peak_6160	16	.	2.7005	3.38088	1.67117
chr1	99698843	99699076	Cortex_P350.atac_peak_6161	40	.	3.59067	6.06069	4.05746
chr1	99712947	99713961	Cortex_P350.atac_peak_6162	15	.	2.60052	3.21327	1.53983
chr1	99738711	99739027	Cortex_P350.atac_peak_6163	20	.	2.98585	3.8557	2.06913
chr1	99765013	99765222	Cortex_P350.atac_peak_6164	26	.	3.09941	4.47346	2.60806
chr1	99775250	99775684	Cortex_P350.atac_peak_6165	33	.	3.61521	5.35669	3.38339
chr1	99786633	99786833	Cortex_P350.atac_peak_6166	21	.	3.03594	3.94608	2.13477
chr1	99796452	99797086	Cortex_P350.atac_peak_6167	17	.	2.74888	3.40041	1.71519
chr1	99807314	99807579	Cortex_P350.atac_peak_6168	17	.	2.57419	3.43052	1.71598
chr1	99808514	99810238	Cortex_P350.atac_peak_6169	15	.	2.45402	3.16591	1.5
chr1	99817616	99817921	Cortex_P350.atac_peak_6170	97	.	5.723	12.0888	9.74158
chr1	99822909	99823332	Cortex_P350.atac_peak_6171	37	.	3.60353	5.67426	3.70814
chr1	99826079	99826345	Cortex_P350.atac_peak_6172	30	.	3.26656	4.98317	3.08926
chr1	99899145	99900279	Cortex_P350.atac_peak_6173	264	.	7.13779	29.1809	26.4374
chr1	99906505	99906798	Cortex_P350.atac_peak_6174	12	.	2.40899	2.88564	1.2623
chr1	99916966	99917709	Cortex_P350.atac_peak_6175	206	.	7.09127	23.3451	20.6619
chr1	99939882	99941173	Cortex_P350.atac_peak_6176	380	.	6.54077	41.1377	38.0449
chr1	99968944	99969194	Cortex_P350.atac_peak_6177	81	.	5.31536	10.4437	8.16011
chr1	99973780	99974007	Cortex_P350.atac_peak_6178	19	.	2.63656	3.64117	1.90004
chr1	99976140	99976535	Cortex_P350.atac_peak_6179	121	.	5.8341	14.5889	12.1505
chr1	99996538	99997121	Cortex_P350.atac_peak_6180	80	.	5.22732	10.2728	8.02116
chr1	100014071	100014517	Cortex_P350.atac_peak_6181	71	.	4.81861	9.40396	7.16374
chr1	100024764	100024999	Cortex_P350.atac_peak_6182	27	.	2.91539	4.60639	2.73517
chr1	100026530	100027257	Cortex_P350.atac_peak_6183	25	.	2.81612	4.34463	2.5356
chr1	100039011	100040113	Cortex_P350.atac_peak_6184	27	.	3.20338	4.63521	2.75322
chr1	100046506	100047256	Cortex_P350.atac_peak_6185	23	.	2.95765	4.13163	2.31508
chr1	100058531	100058816	Cortex_P350.atac_peak_6186	78	.	5.23446	10.092	7.80614
chr1	100073131	100073418	Cortex_P350.atac_peak_6187	51	.	4.28208	7.23189	5.12317
chr1	100096827	100097513	Cortex_P350.atac_peak_6188	15	.	2.65363	3.14574	1.50074
chr1	100107404	100108921	Cortex_P350.atac_peak_6189	70	.	3.47866	9.276	7.09395
chr1	100133548	100133845	Cortex_P350.atac_peak_6190	69	.	4.43552	9.1776	6.97654
chr1	100136255	100136506	Cortex_P350.atac_peak_6191	21	.	2.93167	3.94602	2.15757
chr1	100142546	100143173	Cortex_P350.atac_peak_6192	31	.	3.47763	5.06943	3.15524
chr1	100163231	100164128	Cortex_P350.atac_peak_6193	11	.	2.30356	2.74796	1.17407
chr1	100165803	100166489	Cortex_P350.atac_peak_6194	33	.	3.17959	5.26444	3.36528
chr1	100177894	100178279	Cortex_P350.atac_peak_6195	20	.	2.37845	3.80607	2.06257
chr1	100187384	100187778	Cortex_P350.atac_peak_6196	20	.	2.69589	3.82049	2.0514
chr1	100197899	100198531	Cortex_P350.atac_peak_6197	29	.	2.83248	4.79205	2.90822
chr1	100206605	100206815	Cortex_P350.atac_peak_6198	24	.	2.6701	4.24669	2.41842
chr1	100214724	100215613	Cortex_P350.atac_peak_6199	16	.	2.44484	3.35967	1.66616
chr1	100218781	100219113	Cortex_P350.atac_peak_6200	25	.	2.49817	4.33649	2.50441
chr1	100219923	100220216	Cortex_P350.atac_peak_6201	17	.	2.30166	3.51491	1.79955
chr1	100222634	100223365	Cortex_P350.atac_peak_6202	17	.	2.25048	3.42455	1.72094
chr1	100227711	100228109	Cortex_P350.atac_peak_6203	43	.	3.28489	6.42817	4.39392
chr1	100232879	100234375	Cortex_P350.atac_peak_6204	20	.	2.80001	3.75947	2.0253
chr1	100247070	100248774	Cortex_P350.atac_peak_6205	14	.	2.45547	3.07933	1.43321
chr1	100249966	100250707	Cortex_P350.atac_peak_6206	19	.	2.48748	3.65371	1.9072
chr1	100253551	100254549	Cortex_P350.atac_peak_6207	13	.	2.18202	3.03795	1.39898
chr1	100258228	100258429	Cortex_P350.atac_peak_6208	20	.	2.47519	3.78662	2.01082
chr1	100264879	100266287	Cortex_P350.atac_peak_6209	14	.	2.37756	3.0645	1.42827
chr1	100270754	100272502	Cortex_P350.atac_peak_6210	22	.	2.50874	4.0278	2.24437
chr1	100289000	100289325	Cortex_P350.atac_peak_6211	15	.	2.30764	3.17241	1.51459
chr1	100304472	100304863	Cortex_P350.atac_peak_6212	13	.	2.33444	3.02783	1.38644
chr1	100308245	100308814	Cortex_P350.atac_peak_6213	52	.	3.50029	7.25991	5.20933
chr1	100319128	100319546	Cortex_P350.atac_peak_6214	65	.	4.00739	8.77995	6.5972
chr1	100322004	100322628	Cortex_P350.atac_peak_6215	68	.	3.93583	8.97251	6.88286
chr1	100341277	100341561	Cortex_P350.atac_peak_6216	45	.	4.06933	6.6415	4.57825
chr1	100362498	100362870	Cortex_P350.atac_peak_6217	233	.	8.01687	26.1221	23.3165
chr1	100381154	100381623	Cortex_P350.atac_peak_6218	13	.	2.61468	3.01256	1.35175
chr1	100391668	100392183	Cortex_P350.atac_peak_6219	50	.	4.18462	7.0793	5.0081
chr1	100407455	100408327	Cortex_P350.atac_peak_6220	15	.	2.71486	3.22767	1.528
chr1	100419174	100420350	Cortex_P350.atac_peak_6221	233	.	6.08405	26.035	23.3283
chr1	100482298	100483078	Cortex_P350.atac_peak_6222	15	.	2.74687	3.29835	1.58714
chr1	100514141	100515379	Cortex_P350.atac_peak_6223	160	.	5.80788	18.6017	16.0118
chr1	100528015	100528404	Cortex_P350.atac_peak_6224	16	.	2.77321	3.38092	1.69508
chr1	100531190	100532759	Cortex_P350.atac_peak_6225	28	.	3.31154	4.67208	2.80459
chr1	100537849	100538112	Cortex_P350.atac_peak_6226	41	.	3.8817	6.1488	4.13382
chr1	100549702	100550927	Cortex_P350.atac_peak_6227	24	.	3.10968	4.31246	2.4989
chr1	100554503	100554966	Cortex_P350.atac_peak_6228	20	.	2.94068	3.78938	2.02207
chr1	100562187	100562459	Cortex_P350.atac_peak_6229	40	.	3.8558	6.09828	4.09301
chr1	100573770	100574867	Cortex_P350.atac_peak_6230	122	.	4.74676	14.6434	12.2306
chr1	100576549	100576782	Cortex_P350.atac_peak_6231	79	.	4.03846	10.2493	7.96687
chr1	100582950	100583150	Cortex_P350.atac_peak_6232	38	.	3.81308	5.88042	3.863
chr1	100593581	100593854	Cortex_P350.atac_peak_6233	93	.	5.71143	11.7225	9.373
chr1	100639464	100641657	Cortex_P350.atac_peak_6234	95	.	4.13945	11.7139	9.5222
chr1	100652798	100653061	Cortex_P350.atac_peak_6235	28	.	2.98269	4.70923	2.83269
chr1	100655533	100657455	Cortex_P350.atac_peak_6236	28	.	2.94764	4.67564	2.80937
chr1	100692560	100692760	Cortex_P350.atac_peak_6237	15	.	2.71316	3.22402	1.52502
chr1	100698531	100700356	Cortex_P350.atac_peak_6238	176	.	4.40951	20.1961	17.66
chr1	100729146	100729652	Cortex_P350.atac_peak_6239	105	.	5.53187	12.8163	10.5354
chr1	100744038	100744335	Cortex_P350.atac_peak_6240	29	.	3.41386	4.85608	2.93619
chr1	100763427	100763694	Cortex_P350.atac_peak_6241	35	.	3.53248	5.48058	3.52552
chr1	100768113	100768396	Cortex_P350.atac_peak_6242	33	.	3.29935	5.26967	3.33383
chr1	100778028	100778455	Cortex_P350.atac_peak_6243	16	.	2.59776	3.36042	1.65519
chr1	100798847	100799980	Cortex_P350.atac_peak_6244	65	.	4.14796	8.69223	6.5585
chr1	100813858	100814429	Cortex_P350.atac_peak_6245	16	.	2.70249	3.38209	1.6823
chr1	100830698	100831306	Cortex_P350.atac_peak_6246	56	.	4.20307	7.76566	5.64147
chr1	100848007	100848968	Cortex_P350.atac_peak_6247	17	.	2.83848	3.49725	1.75154
chr1	100871392	100871761	Cortex_P350.atac_peak_6248	19	.	2.92713	3.71546	1.94731
chr1	100876093	100876315	Cortex_P350.atac_peak_6249	21	.	2.89894	3.90648	2.13089
chr1	100880031	100880473	Cortex_P350.atac_peak_6250	13	.	2.55826	3.05055	1.38822
chr1	100889970	100890192	Cortex_P350.atac_peak_6251	36	.	3.7119	5.6321	3.64147
chr1	100934662	100935263	Cortex_P350.atac_peak_6252	62	.	4.04472	8.44524	6.29888
chr1	100989235	100989684	Cortex_P350.atac_peak_6253	58	.	4.01948	7.97013	5.84858
chr1	101006377	101006577	Cortex_P350.atac_peak_6254	11	.	2.39121	2.68067	1.10915
chr1	101009484	101009695	Cortex_P350.atac_peak_6255	53	.	4.12326	7.48233	5.3435
chr1	101012579	101013644	Cortex_P350.atac_peak_6256	33	.	3.40475	5.26301	3.34783
chr1	101031209	101032415	Cortex_P350.atac_peak_6257	40	.	3.78186	6.00617	4.03826
chr1	101058445	101060482	Cortex_P350.atac_peak_6258	21	.	2.80527	3.91911	2.14894
chr1	101071568	101071919	Cortex_P350.atac_peak_6259	14	.	2.6786	3.1498	1.4642
chr1	101085829	101086707	Cortex_P350.atac_peak_6260	19	.	2.95329	3.75564	1.97084
chr1	101109281	101110208	Cortex_P350.atac_peak_6261	68	.	4.64495	8.97636	6.81226
chr1	101116093	101116369	Cortex_P350.atac_peak_6262	78	.	4.69318	10.0998	7.83172
chr1	101117533	101118654	Cortex_P350.atac_peak_6263	18	.	2.70137	3.62179	1.88104
chr1	101153648	101154710	Cortex_P350.atac_peak_6264	49	.	4.1303	7.04942	4.99223
chr1	101182867	101183067	Cortex_P350.atac_peak_6265	28	.	3.24581	4.68536	2.80675
chr1	101186989	101187379	Cortex_P350.atac_peak_6266	44	.	4.01737	6.50338	4.45328
chr1	101212367	101213526	Cortex_P350.atac_peak_6267	35	.	3.68958	5.57863	3.59676
chr1	101307542	101307781	Cortex_P350.atac_peak_6268	45	.	4.05148	6.59538	4.53778
chr1	101317613	101318867	Cortex_P350.atac_peak_6269	12	.	2.47346	2.78774	1.21055
chr1	101343402	101344078	Cortex_P350.atac_peak_6270	58	.	4.2387	7.97549	5.855
chr1	101402835	101403118	Cortex_P350.atac_peak_6271	15	.	2.73779	3.2794	1.57335
chr1	101433854	101434708	Cortex_P350.atac_peak_6272	15	.	2.70416	3.26087	1.59031
chr1	101445477	101445802	Cortex_P350.atac_peak_6273	13	.	2.61468	3.01256	1.35175
chr1	101476209	101477344	Cortex_P350.atac_peak_6274	22	.	3.07088	4.07475	2.27387
chr1	101653180	101653840	Cortex_P350.atac_peak_6275	13	.	2.61779	3.01923	1.35722
chr1	101669359	101669598	Cortex_P350.atac_peak_6276	19	.	2.92834	3.70552	1.93169
chr1	101681264	101682173	Cortex_P350.atac_peak_6277	18	.	2.85964	3.589	1.86757
chr1	101693794	101695276	Cortex_P350.atac_peak_6278	17	.	2.85449	3.53563	1.78555
chr1	101749500	101749896	Cortex_P350.atac_peak_6279	14	.	2.69266	3.18125	1.49076
chr1	101835221	101835492	Cortex_P350.atac_peak_6280	27	.	3.31793	4.62848	2.73724
chr1	101845301	101846234	Cortex_P350.atac_peak_6281	43	.	2.89876	6.37981	4.37716
chr1	101847525	101849466	Cortex_P350.atac_peak_6282	77	.	3.52609	9.95732	7.7764
chr1	101854896	101855119	Cortex_P350.atac_peak_6283	46	.	4.14284	6.77812	4.68883
chr1	101897162	101897857	Cortex_P350.atac_peak_6284	24	.	3.15992	4.304	2.47607
chr1	101903403	101903877	Cortex_P350.atac_peak_6285	39	.	3.78412	5.90918	3.9185
chr1	101928138	101928363	Cortex_P350.atac_peak_6286	33	.	3.57533	5.2828	3.32814
chr1	101944902	101946384	Cortex_P350.atac_peak_6287	14	.	2.58694	3.06461	1.42495
chr1	101947943	101948391	Cortex_P350.atac_peak_6288	14	.	2.54832	3.15131	1.49364
chr1	101952145	101952913	Cortex_P350.atac_peak_6289	15	.	2.73642	3.27397	1.56594
chr1	101988457	101989606	Cortex_P350.atac_peak_6290	23	.	3.14555	4.20485	2.36076
chr1	101991049	101991276	Cortex_P350.atac_peak_6291	50	.	4.23935	7.14666	5.05177
chr1	101995547	101995824	Cortex_P350.atac_peak_6292	111	.	6.27188	13.597	11.1552
chr1	102059984	102060246	Cortex_P350.atac_peak_6293	25	.	3.25671	4.46598	2.58743
chr1	102073663	102073994	Cortex_P350.atac_peak_6294	102	.	6.00757	12.6504	10.2459
chr1	102163824	102164118	Cortex_P350.atac_peak_6295	44	.	4.03376	6.5497	4.49883
chr1	102169528	102169825	Cortex_P350.atac_peak_6296	139	.	7.11139	16.5497	13.9931
chr1	102199464	102199743	Cortex_P350.atac_peak_6297	59	.	4.50868	8.05472	5.90985
chr1	102213416	102215218	Cortex_P350.atac_peak_6298	19	.	2.73162	3.6633	1.9153
chr1	102216740	102217014	Cortex_P350.atac_peak_6299	45	.	3.80487	6.65096	4.59776
chr1	102237594	102238799	Cortex_P350.atac_peak_6300	54	.	4.17333	7.51903	5.41055
chr1	102308720	102308998	Cortex_P350.atac_peak_6301	64	.	4.70684	8.58932	6.41095
chr1	102340044	102340863	Cortex_P350.atac_peak_6302	63	.	4.3652	8.53817	6.39567
chr1	102351651	102352667	Cortex_P350.atac_peak_6303	40	.	3.84968	6.04203	4.02834
chr1	102356572	102357176	Cortex_P350.atac_peak_6304	26	.	3.26307	4.52329	2.65633
chr1	102442051	102442260	Cortex_P350.atac_peak_6305	34	.	3.6461	5.4462	3.46724
chr1	102515295	102516099	Cortex_P350.atac_peak_6306	15	.	2.70534	3.20722	1.51125
chr1	102577599	102579497	Cortex_P350.atac_peak_6307	27	.	3.19579	4.59329	2.75459
chr1	102612070	102612270	Cortex_P350.atac_peak_6308	20	.	3.00253	3.86262	2.05924
chr1	102661100	102661613	Cortex_P350.atac_peak_6309	13	.	2.61468	3.01256	1.35175
chr1	102685223	102685552	Cortex_P350.atac_peak_6310	40	.	3.84419	6.04026	4.03204
chr1	102752215	102753230	Cortex_P350.atac_peak_6311	18	.	2.89562	3.62854	1.86457
chr1	102758369	102758604	Cortex_P350.atac_peak_6312	23	.	3.1166	4.15145	2.32141
chr1	102790321	102790579	Cortex_P350.atac_peak_6313	60	.	4.60778	8.19786	6.02832
chr1	102873404	102874023	Cortex_P350.atac_peak_6314	13	.	2.61614	3.01569	1.35432
chr1	102906359	102906589	Cortex_P350.atac_peak_6315	66	.	4.83905	8.8358	6.61686
chr1	102943264	102943799	Cortex_P350.atac_peak_6316	53	.	4.22868	7.3607	5.30728
chr1	102989377	102990171	Cortex_P350.atac_peak_6317	14	.	2.65834	3.10631	1.42857
chr1	103026802	103027002	Cortex_P350.atac_peak_6318	14	.	2.6131	3.09366	1.45196
chr1	103064761	103065191	Cortex_P350.atac_peak_6319	13	.	2.61468	3.01256	1.35175
chr1	103069177	103069847	Cortex_P350.atac_peak_6320	18	.	2.90033	3.647	1.88475
chr1	103082834	103083305	Cortex_P350.atac_peak_6321	20	.	2.94846	3.82932	2.06198
chr1	103126167	103126451	Cortex_P350.atac_peak_6322	42	.	3.91281	6.27048	4.25164
chr1	103150669	103150940	Cortex_P350.atac_peak_6323	18	.	2.86485	3.56947	1.82019
chr1	103155588	103156156	Cortex_P350.atac_peak_6324	13	.	2.61468	3.01256	1.35175
chr1	103208757	103208991	Cortex_P350.atac_peak_6325	27	.	3.32469	4.64041	2.74632
chr1	103237129	103237895	Cortex_P350.atac_peak_6326	18	.	2.88412	3.60728	1.84939
chr1	103270871	103271588	Cortex_P350.atac_peak_6327	14	.	2.68353	3.16038	1.47287
chr1	103287534	103287794	Cortex_P350.atac_peak_6328	18	.	2.87791	3.59207	1.83562
chr1	103303622	103303822	Cortex_P350.atac_peak_6329	22	.	3.08242	4.04659	2.21743
chr1	103324742	103325330	Cortex_P350.atac_peak_6330	17	.	2.83938	3.50795	1.76591
chr1	103378572	103379649	Cortex_P350.atac_peak_6331	63	.	4.2302	8.4648	6.30484
chr1	103382245	103382812	Cortex_P350.atac_peak_6332	12	.	2.3934	2.81695	1.22224
chr1	103421769	103421969	Cortex_P350.atac_peak_6333	30	.	3.46881	4.99507	3.06074
chr1	103441090	103441290	Cortex_P350.atac_peak_6334	13	.	2.61468	3.01256	1.35175
chr1	103456742	103457081	Cortex_P350.atac_peak_6335	13	.	2.61468	3.01256	1.35175
chr1	103480789	103481072	Cortex_P350.atac_peak_6336	12	.	2.46546	2.78984	1.20776
chr1	103484845	103485321	Cortex_P350.atac_peak_6337	16	.	2.78661	3.39289	1.67615
chr1	103489379	103490227	Cortex_P350.atac_peak_6338	17	.	2.85332	3.53341	1.78391
chr1	103504327	103504606	Cortex_P350.atac_peak_6339	49	.	4.21306	7.03268	4.93849
chr1	103505456	103505786	Cortex_P350.atac_peak_6340	16	.	2.80623	3.42387	1.68876
chr1	103512785	103513288	Cortex_P350.atac_peak_6341	36	.	3.66263	5.62549	3.6751
chr1	103518661	103519456	Cortex_P350.atac_peak_6342	12	.	2.5088	2.90569	1.29148
chr1	103536427	103536675	Cortex_P350.atac_peak_6343	22	.	3.0696	4.05042	2.23707
chr1	103559084	103560076	Cortex_P350.atac_peak_6344	19	.	2.78058	3.69076	1.93665
chr1	103572544	103572833	Cortex_P350.atac_peak_6345	19	.	2.86826	3.64843	1.91991
chr1	103582530	103582933	Cortex_P350.atac_peak_6346	16	.	2.78376	3.38504	1.66274
chr1	103633663	103633868	Cortex_P350.atac_peak_6347	37	.	3.79519	5.81135	3.7917
chr1	103664075	103664541	Cortex_P350.atac_peak_6348	68	.	4.75672	9.03594	6.87302
chr1	103672874	103673445	Cortex_P350.atac_peak_6349	13	.	2.61468	3.01256	1.35175
chr1	103681541	103682132	Cortex_P350.atac_peak_6350	63	.	4.29916	8.42494	6.31088
chr1	103697029	103697387	Cortex_P350.atac_peak_6351	76	.	4.73713	9.8917	7.64725
chr1	103705010	103706079	Cortex_P350.atac_peak_6352	18	.	2.86462	3.56553	1.81491
chr1	103711237	103711550	Cortex_P350.atac_peak_6353	52	.	4.29747	7.32146	5.21671
chr1	103751506	103752513	Cortex_P350.atac_peak_6354	270	.	8.05128	29.9883	27.0692
chr1	103794005	103794881	Cortex_P350.atac_peak_6355	292	.	7.34986	32.0442	29.2536
chr1	103811189	103811491	Cortex_P350.atac_peak_6356	173	.	7.9287	19.9461	17.3189
chr1	103829973	103830338	Cortex_P350.atac_peak_6357	30	.	3.42973	4.9248	3.00875
chr1	103861167	103862224	Cortex_P350.atac_peak_6358	169	.	5.68648	19.3747	16.9358
chr1	103892783	103893824	Cortex_P350.atac_peak_6359	28	.	3.34707	4.77174	2.89256
chr1	103930109	103930400	Cortex_P350.atac_peak_6360	13	.	2.61468	3.01256	1.35175
chr1	103936594	103937083	Cortex_P350.atac_peak_6361	85	.	5.44989	10.9019	8.59526
chr1	104035766	104036240	Cortex_P350.atac_peak_6362	15	.	2.69909	3.19407	1.50064
chr1	104099787	104100050	Cortex_P350.atac_peak_6363	16	.	2.79249	3.39951	1.6721
chr1	104201388	104204546	Cortex_P350.atac_peak_6364	22	.	3.0202	4.04108	2.26541
chr1	104217852	104218205	Cortex_P350.atac_peak_6365	58	.	4.29508	7.95124	5.83744
chr1	104220336	104220543	Cortex_P350.atac_peak_6366	36	.	3.54636	5.63087	3.65347
chr1	104241382	104242144	Cortex_P350.atac_peak_6367	115	.	6.22098	13.9161	11.5222
chr1	104264735	104265212	Cortex_P350.atac_peak_6368	22	.	3.08678	4.07721	2.25461
chr1	104271918	104272202	Cortex_P350.atac_peak_6369	79	.	5.09606	10.1887	7.91901
chr1	104276397	104276874	Cortex_P350.atac_peak_6370	20	.	2.98783	3.83836	2.04365
chr1	104301734	104301969	Cortex_P350.atac_peak_6371	36	.	3.73473	5.67559	3.67623
chr1	104352187	104353083	Cortex_P350.atac_peak_6372	99	.	5.22581	12.2942	9.92442
chr1	104368680	104369476	Cortex_P350.atac_peak_6373	26	.	3.24539	4.54568	2.68082
chr1	104373271	104373778	Cortex_P350.atac_peak_6374	27	.	3.11174	4.57131	2.72423
chr1	104375382	104376385	Cortex_P350.atac_peak_6375	14	.	2.5859	3.08253	1.43109
chr1	104410699	104411284	Cortex_P350.atac_peak_6376	20	.	2.96692	3.79739	2.01219
chr1	104447740	104448038	Cortex_P350.atac_peak_6377	99	.	5.78111	12.3199	9.95823
chr1	104451944	104452684	Cortex_P350.atac_peak_6378	18	.	2.87029	3.58455	1.8483
chr1	104473822	104474729	Cortex_P350.atac_peak_6379	111	.	5.27026	13.4553	11.1695
chr1	104493264	104493477	Cortex_P350.atac_peak_6380	43	.	4.00318	6.39935	4.34079
chr1	104547940	104548177	Cortex_P350.atac_peak_6381	20	.	3.00295	3.88343	2.08816
chr1	104558299	104560249	Cortex_P350.atac_peak_6382	41	.	3.68876	6.13057	4.15345
chr1	104569730	104570057	Cortex_P350.atac_peak_6383	20	.	2.71973	3.85396	2.0793
chr1	104577299	104578188	Cortex_P350.atac_peak_6384	27	.	3.18563	4.58499	2.75976
chr1	104598063	104598403	Cortex_P350.atac_peak_6385	180	.	7.67793	20.6958	18.0506
chr1	104603814	104604820	Cortex_P350.atac_peak_6386	23	.	3.09988	4.13146	2.32318
chr1	104613377	104614342	Cortex_P350.atac_peak_6387	14	.	2.65764	3.10857	1.4396
chr1	104618394	104618595	Cortex_P350.atac_peak_6388	28	.	3.38774	4.794	2.88444
chr1	104628466	104628686	Cortex_P350.atac_peak_6389	15	.	2.64772	3.16076	1.50699
chr1	104667426	104667668	Cortex_P350.atac_peak_6390	43	.	3.77742	6.40158	4.36416
chr1	104669334	104670139	Cortex_P350.atac_peak_6391	15	.	2.62565	3.2484	1.58
chr1	104671496	104671696	Cortex_P350.atac_peak_6392	17	.	2.77061	3.48274	1.76289
chr1	104696478	104697550	Cortex_P350.atac_peak_6393	16	.	2.71854	3.35025	1.66486
chr1	104707871	104708756	Cortex_P350.atac_peak_6394	13	.	2.27078	2.92172	1.3216
chr1	104711279	104712002	Cortex_P350.atac_peak_6395	22	.	2.73878	4.04818	2.25414
chr1	104726328	104726900	Cortex_P350.atac_peak_6396	103	.	5.10366	12.6964	10.3054
chr1	104735928	104736478	Cortex_P350.atac_peak_6397	16	.	2.52628	3.29071	1.60827
chr1	104737626	104738029	Cortex_P350.atac_peak_6398	51	.	3.68736	7.21144	5.13805
chr1	104741779	104741995	Cortex_P350.atac_peak_6399	47	.	3.77853	6.7792	4.70819
chr1	104749727	104750048	Cortex_P350.atac_peak_6400	13	.	2.63082	3.04721	1.38015
chr1	104762933	104764006	Cortex_P350.atac_peak_6401	18	.	2.73083	3.55975	1.84277
chr1	104770400	104770682	Cortex_P350.atac_peak_6402	54	.	4.17473	7.52714	5.4121
chr1	104779342	104780845	Cortex_P350.atac_peak_6403	44	.	3.57139	6.43787	4.49229
chr1	104791618	104791892	Cortex_P350.atac_peak_6404	17	.	2.71086	3.44697	1.74436
chr1	104797028	104797596	Cortex_P350.atac_peak_6405	37	.	3.28826	5.67763	3.71636
chr1	104804867	104805960	Cortex_P350.atac_peak_6406	25	.	3.05073	4.33725	2.50996
chr1	104816229	104817475	Cortex_P350.atac_peak_6407	80	.	3.9182	10.3502	8.09729
chr1	104823550	104823756	Cortex_P350.atac_peak_6408	42	.	3.95472	6.34059	4.29353
chr1	104828481	104828686	Cortex_P350.atac_peak_6409	21	.	2.75398	3.97988	2.18714
chr1	104829773	104829982	Cortex_P350.atac_peak_6410	34	.	3.1907	5.4284	3.46808
chr1	104832615	104833334	Cortex_P350.atac_peak_6411	53	.	3.7465	7.51069	5.39722
chr1	104839704	104839946	Cortex_P350.atac_peak_6412	50	.	3.76108	7.10217	5.0108
chr1	104842303	104842790	Cortex_P350.atac_peak_6413	120	.	5.00139	14.5025	12.0653
chr1	104844996	104845462	Cortex_P350.atac_peak_6414	14	.	2.26786	3.05638	1.41973
chr1	104846760	104847601	Cortex_P350.atac_peak_6415	59	.	3.49664	7.97724	5.9086
chr1	104849268	104850518	Cortex_P350.atac_peak_6416	27	.	2.81825	4.62337	2.75134
chr1	104853851	104854814	Cortex_P350.atac_peak_6417	18	.	2.66109	3.58785	1.85902
chr1	104879752	104881156	Cortex_P350.atac_peak_6418	133	.	5.23495	15.6677	13.344
chr1	104894215	104895342	Cortex_P350.atac_peak_6419	45	.	3.18773	6.59404	4.55948
chr1	104896493	104897278	Cortex_P350.atac_peak_6420	16	.	2.31063	3.36155	1.66384
chr1	104899014	104900309	Cortex_P350.atac_peak_6421	42	.	3.18234	6.24256	4.25219
chr1	104908394	104908664	Cortex_P350.atac_peak_6422	66	.	4.77852	8.82149	6.64018
chr1	104915238	104917014	Cortex_P350.atac_peak_6423	56	.	3.76156	7.70083	5.67181
chr1	104929418	104929850	Cortex_P350.atac_peak_6424	18	.	2.87844	3.59031	1.83242
chr1	104935854	104936141	Cortex_P350.atac_peak_6425	122	.	6.40932	14.7065	12.2502
chr1	104940229	104940471	Cortex_P350.atac_peak_6426	49	.	3.92924	7.05665	4.97462
chr1	104943859	104944258	Cortex_P350.atac_peak_6427	15	.	2.62694	3.17486	1.51858
chr1	104949578	104950025	Cortex_P350.atac_peak_6428	56	.	4.33081	7.69717	5.64443
chr1	104971074	104971661	Cortex_P350.atac_peak_6429	106	.	5.12091	13.0507	10.6468
chr1	104992446	104992887	Cortex_P350.atac_peak_6430	22	.	3.0892	4.10262	2.28952
chr1	105001474	105002356	Cortex_P350.atac_peak_6431	19	.	2.90823	3.66939	1.90872
chr1	105005262	105005462	Cortex_P350.atac_peak_6432	33	.	3.49769	5.22737	3.30303
chr1	105022481	105023322	Cortex_P350.atac_peak_6433	23	.	3.05654	4.21801	2.39488
chr1	105030562	105031133	Cortex_P350.atac_peak_6434	20	.	3.00556	3.86905	2.0645
chr1	105038853	105039836	Cortex_P350.atac_peak_6435	48	.	3.91712	6.84873	4.81579
chr1	105075948	105078297	Cortex_P350.atac_peak_6436	48	.	3.14497	6.79156	4.80408
chr1	105079776	105080207	Cortex_P350.atac_peak_6437	62	.	3.609	8.36205	6.20523
chr1	105175349	105175857	Cortex_P350.atac_peak_6438	38	.	3.72336	5.84333	3.86189
chr1	105237405	105238198	Cortex_P350.atac_peak_6439	79	.	4.31501	10.2069	7.99649
chr1	105239287	105240393	Cortex_P350.atac_peak_6440	32	.	3.06916	5.18229	3.25086
chr1	105245816	105246289	Cortex_P350.atac_peak_6441	13	.	2.61468	3.01256	1.35175
chr1	105251335	105251781	Cortex_P350.atac_peak_6442	19	.	2.8828	3.64258	1.90859
chr1	105292167	105292622	Cortex_P350.atac_peak_6443	18	.	2.89365	3.61894	1.85331
chr1	105304716	105305390	Cortex_P350.atac_peak_6444	15	.	2.71152	3.2205	1.52213
chr1	105315061	105315946	Cortex_P350.atac_peak_6445	22	.	2.98594	4.10586	2.29582
chr1	105318527	105318879	Cortex_P350.atac_peak_6446	141	.	6.30876	16.6479	14.1389
chr1	105412186	105412423	Cortex_P350.atac_peak_6447	50	.	4.24748	7.12823	5.02681
chr1	105430480	105431064	Cortex_P350.atac_peak_6448	128	.	5.79745	15.2172	12.8309
chr1	105436234	105436463	Cortex_P350.atac_peak_6449	25	.	3.23333	4.44122	2.58035
chr1	105470781	105471095	Cortex_P350.atac_peak_6450	15	.	2.71005	3.21774	1.52013
chr1	105476786	105477415	Cortex_P350.atac_peak_6451	331	.	8.93682	35.9676	33.1017
chr1	105497825	105498276	Cortex_P350.atac_peak_6452	13	.	2.54473	2.90589	1.30329
chr1	105502973	105503292	Cortex_P350.atac_peak_6453	43	.	3.96984	6.41429	4.38474
chr1	105527154	105528010	Cortex_P350.atac_peak_6454	126	.	6.26579	15.0661	12.6834
chr1	105627106	105627610	Cortex_P350.atac_peak_6455	17	.	2.83684	3.49389	1.74889
chr1	105639113	105639984	Cortex_P350.atac_peak_6456	45	.	3.70068	6.54268	4.53272
chr1	105649178	105649660	Cortex_P350.atac_peak_6457	15	.	2.74461	3.29855	1.59581
chr1	105686574	105687851	Cortex_P350.atac_peak_6458	23	.	3.09842	4.17281	2.35522
chr1	105700054	105700795	Cortex_P350.atac_peak_6459	17	.	2.80377	3.49618	1.78438
chr1	105705003	105706205	Cortex_P350.atac_peak_6460	22	.	3.0983	4.10383	2.27788
chr1	105717965	105719006	Cortex_P350.atac_peak_6461	10	.	2.32005	2.64892	1.09324
chr1	105747466	105748480	Cortex_P350.atac_peak_6462	13	.	2.64166	3.07048	1.39921
chr1	105830165	105830550	Cortex_P350.atac_peak_6463	13	.	2.61468	3.01256	1.35175
chr1	105834147	105835534	Cortex_P350.atac_peak_6464	16	.	2.75328	3.31353	1.60051
chr1	105847811	105849963	Cortex_P350.atac_peak_6465	17	.	2.70059	3.45538	1.74873
chr1	105860883	105861846	Cortex_P350.atac_peak_6466	20	.	2.99635	3.86262	2.0669
chr1	105889323	105889750	Cortex_P350.atac_peak_6467	14	.	2.67334	3.13966	1.45662
chr1	105891704	105892077	Cortex_P350.atac_peak_6468	17	.	2.84052	3.50432	1.75905
chr1	105923519	105923719	Cortex_P350.atac_peak_6469	22	.	3.0737	4.03752	2.21594
chr1	105945017	105945551	Cortex_P350.atac_peak_6470	18	.	2.90371	3.64972	1.88439
chr1	105957004	105959163	Cortex_P350.atac_peak_6471	40	.	3.59622	6.00309	4.02899
chr1	105971060	105972048	Cortex_P350.atac_peak_6472	77	.	4.85484	9.87451	7.76282
chr1	106012682	106013682	Cortex_P350.atac_peak_6473	209	.	6.03735	23.5534	20.9414
chr1	106035440	106036497	Cortex_P350.atac_peak_6474	190	.	5.54962	21.4742	19.0659
chr1	106047419	106048125	Cortex_P350.atac_peak_6475	59	.	4.22016	8.02272	5.90733
chr1	106050395	106050994	Cortex_P350.atac_peak_6476	23	.	2.93147	4.11365	2.31263
chr1	106063399	106063622	Cortex_P350.atac_peak_6477	74	.	5.12123	9.68947	7.42023
chr1	106065308	106066037	Cortex_P350.atac_peak_6478	44	.	3.94565	6.46735	4.46953
chr1	106098091	106098364	Cortex_P350.atac_peak_6479	23	.	3.1191	4.15159	2.31799
chr1	106124801	106125129	Cortex_P350.atac_peak_6480	37	.	3.76082	5.76086	3.75804
chr1	106140490	106140823	Cortex_P350.atac_peak_6481	125	.	6.6619	15.0457	12.5591
chr1	106148225	106148723	Cortex_P350.atac_peak_6482	15	.	2.72889	3.25778	1.55268
chr1	106186433	106186641	Cortex_P350.atac_peak_6483	34	.	3.64128	5.46115	3.49206
chr1	106195632	106196733	Cortex_P350.atac_peak_6484	39	.	3.83687	5.97066	3.95335
chr1	106226900	106227100	Cortex_P350.atac_peak_6485	20	.	3.00593	3.88591	2.08785
chr1	106239508	106239783	Cortex_P350.atac_peak_6486	29	.	3.41123	4.86922	2.95664
chr1	106244533	106245088	Cortex_P350.atac_peak_6487	108	.	6.08571	13.2579	10.881
chr1	106288931	106289184	Cortex_P350.atac_peak_6488	66	.	4.84928	8.8437	6.62078
chr1	106298160	106298360	Cortex_P350.atac_peak_6489	30	.	3.46736	4.9834	3.04771
chr1	106356350	106356580	Cortex_P350.atac_peak_6490	18	.	2.82533	3.53452	1.81673
chr1	106357759	106358008	Cortex_P350.atac_peak_6491	43	.	3.94609	6.4126	4.38124
chr1	106363218	106363595	Cortex_P350.atac_peak_6492	231	.	8.41812	25.9348	23.1499
chr1	106365291	106365593	Cortex_P350.atac_peak_6493	25	.	2.97981	4.37792	2.55322
chr1	106372883	106373162	Cortex_P350.atac_peak_6494	41	.	3.92464	6.23061	4.198
chr1	106377858	106378131	Cortex_P350.atac_peak_6495	25	.	3.22242	4.43338	2.58099
chr1	106396272	106396706	Cortex_P350.atac_peak_6496	14	.	2.59803	3.02696	1.40505
chr1	106411747	106412025	Cortex_P350.atac_peak_6497	94	.	5.07997	11.8392	9.48729
chr1	106428462	106429813	Cortex_P350.atac_peak_6498	57	.	3.65698	7.83737	5.75287
chr1	106437715	106438844	Cortex_P350.atac_peak_6499	22	.	2.79781	4.00972	2.22853
chr1	106441649	106442053	Cortex_P350.atac_peak_6500	32	.	3.00392	5.12598	3.23449
chr1	106449258	106449513	Cortex_P350.atac_peak_6501	48	.	3.99264	6.9015	4.81751
chr1	106457495	106457822	Cortex_P350.atac_peak_6502	28	.	3.34649	4.77381	2.89183
chr1	106458735	106459090	Cortex_P350.atac_peak_6503	21	.	3.02586	3.92827	2.13018
chr1	106471786	106472259	Cortex_P350.atac_peak_6504	17	.	2.7453	3.40916	1.7104
chr1	106497094	106497591	Cortex_P350.atac_peak_6505	22	.	2.80278	4.00522	2.20611
chr1	106503542	106504089	Cortex_P350.atac_peak_6506	24	.	2.92842	4.24316	2.4284
chr1	106509836	106510092	Cortex_P350.atac_peak_6507	27	.	3.24959	4.56547	2.70673
chr1	106522554	106522762	Cortex_P350.atac_peak_6508	40	.	3.89828	6.12738	4.0933
chr1	106544012	106544484	Cortex_P350.atac_peak_6509	13	.	2.63504	3.05627	1.38756
chr1	106565296	106565674	Cortex_P350.atac_peak_6510	15	.	2.66959	3.22956	1.56769
chr1	106570683	106571359	Cortex_P350.atac_peak_6511	46	.	3.81629	6.70632	4.69421
chr1	106581659	106582697	Cortex_P350.atac_peak_6512	42	.	3.34327	6.20727	4.27084
chr1	106586875	106588198	Cortex_P350.atac_peak_6513	47	.	3.44185	6.85385	4.77127
chr1	106600669	106601663	Cortex_P350.atac_peak_6514	14	.	2.55078	3.05956	1.40632
chr1	106607343	106607604	Cortex_P350.atac_peak_6515	27	.	3.18875	4.57495	2.72949
chr1	106622321	106622521	Cortex_P350.atac_peak_6516	20	.	2.72189	3.7691	2.01529
chr1	106624081	106626309	Cortex_P350.atac_peak_6517	17	.	2.61165	3.43518	1.73009
chr1	106641964	106642429	Cortex_P350.atac_peak_6518	47	.	3.64213	6.84359	4.79879
chr1	106652024	106653570	Cortex_P350.atac_peak_6519	30	.	3.16771	4.93471	3.07343
chr1	106664528	106665042	Cortex_P350.atac_peak_6520	14	.	2.65618	3.10168	1.42477
chr1	106672834	106673555	Cortex_P350.atac_peak_6521	21	.	2.9422	3.94967	2.18574
chr1	106683702	106685496	Cortex_P350.atac_peak_6522	46	.	3.37133	6.62675	4.61375
chr1	106743413	106743636	Cortex_P350.atac_peak_6523	22	.	3.07326	4.03752	2.21627
chr1	106751122	106752279	Cortex_P350.atac_peak_6524	342	.	6.73337	37.1812	34.287
chr1	106753882	106754164	Cortex_P350.atac_peak_6525	51	.	2.96679	7.19335	5.11043
chr1	106762335	106763276	Cortex_P350.atac_peak_6526	80	.	5.09004	10.3334	8.08937
chr1	106796609	106797353	Cortex_P350.atac_peak_6527	26	.	3.23603	4.53044	2.68366
chr1	106838885	106839585	Cortex_P350.atac_peak_6528	20	.	2.87133	3.79519	2.01912
chr1	106845228	106845777	Cortex_P350.atac_peak_6529	50	.	3.97216	7.14427	5.06187
chr1	106858469	106858693	Cortex_P350.atac_peak_6530	17	.	2.80454	3.46916	1.77441
chr1	106872230	106872919	Cortex_P350.atac_peak_6531	50	.	3.97001	7.15761	5.09611
chr1	106897652	106898653	Cortex_P350.atac_peak_6532	235	.	6.21576	26.2981	23.5888
chr1	106927653	106928524	Cortex_P350.atac_peak_6533	203	.	5.35104	22.9883	20.3985
chr1	106932881	106933420	Cortex_P350.atac_peak_6534	178	.	5.49369	20.4932	17.8154
chr1	106967690	106968114	Cortex_P350.atac_peak_6535	60	.	3.64427	8.20391	6.0607
chr1	106970215	106971195	Cortex_P350.atac_peak_6536	155	.	5.42325	18.0154	15.5512
chr1	106985187	106986572	Cortex_P350.atac_peak_6537	16	.	2.78415	3.38392	1.6607
chr1	107005727	107006354	Cortex_P350.atac_peak_6538	50	.	4.04384	7.06199	5.04459
chr1	107011255	107012622	Cortex_P350.atac_peak_6539	218	.	6.13151	24.4311	21.8102
chr1	107038278	107038478	Cortex_P350.atac_peak_6540	16	.	2.79751	3.41531	1.68825
chr1	107044417	107044708	Cortex_P350.atac_peak_6541	18	.	2.88722	3.60657	1.84409
chr1	107110087	107110934	Cortex_P350.atac_peak_6542	17	.	2.81528	3.46414	1.7345
chr1	107118854	107119363	Cortex_P350.atac_peak_6543	55	.	4.40408	7.669	5.54217
chr1	107132903	107133839	Cortex_P350.atac_peak_6544	32	.	3.13631	5.1724	3.26029
chr1	107138325	107139367	Cortex_P350.atac_peak_6545	98	.	4.75597	12.2331	9.86918
chr1	107153902	107154526	Cortex_P350.atac_peak_6546	226	.	7.05655	25.3805	22.6742
chr1	107162058	107162265	Cortex_P350.atac_peak_6547	36	.	3.15731	5.58213	3.6099
chr1	107164051	107164438	Cortex_P350.atac_peak_6548	32	.	2.93488	5.16968	3.24512
chr1	107167937	107168217	Cortex_P350.atac_peak_6549	57	.	3.67849	7.88861	5.76677
chr1	107169432	107169799	Cortex_P350.atac_peak_6550	48	.	3.65877	6.90178	4.86023
chr1	107174629	107174857	Cortex_P350.atac_peak_6551	40	.	3.75694	6.05868	4.03365
chr1	107179745	107180145	Cortex_P350.atac_peak_6552	146	.	5.21142	17.1256	14.6374
chr1	107183088	107183468	Cortex_P350.atac_peak_6553	89	.	4.02231	11.2456	8.90318
chr1	107189685	107189895	Cortex_P350.atac_peak_6554	27	.	2.63695	4.61389	2.73224
chr1	107195833	107197540	Cortex_P350.atac_peak_6555	79	.	3.10174	10.1187	7.90342
chr1	107200051	107200322	Cortex_P350.atac_peak_6556	27	.	2.33211	4.61613	2.74267
chr1	107208603	107210107	Cortex_P350.atac_peak_6557	25	.	2.55431	4.41861	2.59298
chr1	107215747	107216123	Cortex_P350.atac_peak_6558	359	.	6.57509	39.0665	35.9935
chr1	107217983	107219871	Cortex_P350.atac_peak_6559	125	.	3.87641	14.9836	12.5604
chr1	107231433	107231714	Cortex_P350.atac_peak_6560	100	.	4.86801	12.4783	10.098
chr1	107258854	107260173	Cortex_P350.atac_peak_6561	32	.	3.09437	5.21209	3.2932
chr1	107267053	107268029	Cortex_P350.atac_peak_6562	19	.	2.64227	3.67023	1.92581
chr1	107270222	107270422	Cortex_P350.atac_peak_6563	21	.	2.74459	3.99778	2.1989
chr1	107275102	107276128	Cortex_P350.atac_peak_6564	18	.	2.79644	3.59653	1.86285
chr1	107288247	107288885	Cortex_P350.atac_peak_6565	14	.	2.51452	3.04152	1.4107
chr1	107294168	107295532	Cortex_P350.atac_peak_6566	35	.	3.21107	5.47253	3.57689
chr1	107302946	107303260	Cortex_P350.atac_peak_6567	128	.	5.99284	15.3627	12.8481
chr1	107311595	107313064	Cortex_P350.atac_peak_6568	49	.	3.92294	6.98627	4.90966
chr1	107324905	107325662	Cortex_P350.atac_peak_6569	277	.	6.99842	30.5524	27.7012
chr1	107332346	107332598	Cortex_P350.atac_peak_6570	59	.	3.66956	8.04186	5.90409
chr1	107334351	107334569	Cortex_P350.atac_peak_6571	36	.	3.00063	5.66889	3.69964
chr1	107344810	107345159	Cortex_P350.atac_peak_6572	156	.	5.44569	18.2668	15.6894
chr1	107360430	107360863	Cortex_P350.atac_peak_6573	17	.	2.83054	3.49879	1.76396
chr1	107384098	107384909	Cortex_P350.atac_peak_6574	17	.	2.72894	3.44344	1.73191
chr1	107403127	107404447	Cortex_P350.atac_peak_6575	24	.	3.17238	4.29378	2.44883
chr1	107414301	107415215	Cortex_P350.atac_peak_6576	42	.	3.88822	6.27057	4.27192
chr1	107434300	107434948	Cortex_P350.atac_peak_6577	76	.	4.95395	9.91699	7.69251
chr1	107471616	107473511	Cortex_P350.atac_peak_6578	21	.	2.99028	3.89298	2.11865
chr1	107509785	107510170	Cortex_P350.atac_peak_6579	183	.	7.87675	20.9806	18.3369
chr1	107532783	107533714	Cortex_P350.atac_peak_6580	169	.	6.93225	19.5548	16.9617
chr1	107545556	107546162	Cortex_P350.atac_peak_6581	192	.	6.7433	21.8081	19.2114
chr1	107550957	107551480	Cortex_P350.atac_peak_6582	20	.	2.81188	3.82693	2.06474
chr1	107558166	107558366	Cortex_P350.atac_peak_6583	30	.	3.48043	5.02341	3.08695
chr1	107577745	107578013	Cortex_P350.atac_peak_6584	50	.	3.63257	7.09288	5.01312
chr1	107581799	107583764	Cortex_P350.atac_peak_6585	64	.	3.41332	8.58043	6.48013
chr1	107610583	107610825	Cortex_P350.atac_peak_6586	52	.	4.33739	7.39209	5.27468
chr1	107615927	107616131	Cortex_P350.atac_peak_6587	49	.	4.22251	7.00655	4.90107
chr1	107627419	107627619	Cortex_P350.atac_peak_6588	37	.	3.76805	5.77546	3.77106
chr1	107654509	107654867	Cortex_P350.atac_peak_6589	222	.	6.74646	25.021	22.2864
chr1	107659225	107659619	Cortex_P350.atac_peak_6590	464	.	10.3965	49.7561	46.4457
chr1	107689527	107690836	Cortex_P350.atac_peak_6591	266	.	6.07704	29.3608	26.6423
chr1	107713488	107713767	Cortex_P350.atac_peak_6592	31	.	3.51019	5.11045	3.16869
chr1	107764944	107765232	Cortex_P350.atac_peak_6593	28	.	3.35208	4.72183	2.82294
chr1	107843644	107844112	Cortex_P350.atac_peak_6594	36	.	3.6845	5.61929	3.64883
chr1	107859963	107860198	Cortex_P350.atac_peak_6595	30	.	3.4269	4.91895	3.00517
chr1	107877568	107877969	Cortex_P350.atac_peak_6596	18	.	2.7963	3.62009	1.87836
chr1	107886251	107887201	Cortex_P350.atac_peak_6597	280	.	5.48878	30.8863	28.0588
chr1	107894277	107894597	Cortex_P350.atac_peak_6598	142	.	4.29593	16.7768	14.2223
chr1	107896731	107897691	Cortex_P350.atac_peak_6599	35	.	2.58645	5.53721	3.59541
chr1	107900381	107900947	Cortex_P350.atac_peak_6600	13	.	2.12175	2.99337	1.35233
chr1	107902649	107902901	Cortex_P350.atac_peak_6601	22	.	2.61502	4.00838	2.23182
chr1	107908840	107909346	Cortex_P350.atac_peak_6602	161	.	5.30697	18.6799	16.1856
chr1	107913494	107913703	Cortex_P350.atac_peak_6603	32	.	2.75401	5.20768	3.27829
chr1	107914632	107916162	Cortex_P350.atac_peak_6604	21	.	2.70158	3.98173	2.19384
chr1	107922122	107922979	Cortex_P350.atac_peak_6605	138	.	5.48429	16.323	13.8599
chr1	107931906	107932392	Cortex_P350.atac_peak_6606	134	.	6.33571	15.854	13.4281
chr1	107940116	107940316	Cortex_P350.atac_peak_6607	19	.	2.92134	3.69236	1.92198
chr1	107949354	107950167	Cortex_P350.atac_peak_6608	182	.	4.94331	20.8554	18.2855
chr1	107951364	107952278	Cortex_P350.atac_peak_6609	112	.	3.88385	13.5444	11.2088
chr1	107975728	107976184	Cortex_P350.atac_peak_6610	130	.	6.32365	15.4345	13.0666
chr1	107997061	107997619	Cortex_P350.atac_peak_6611	147	.	6.01082	17.2081	14.7131
chr1	108011204	108011640	Cortex_P350.atac_peak_6612	149	.	6.42865	17.5029	14.9551
chr1	108021609	108022025	Cortex_P350.atac_peak_6613	190	.	7.20924	21.6461	19.0074
chr1	108031040	108031828	Cortex_P350.atac_peak_6614	52	.	4.01916	7.26069	5.2851
chr1	108043452	108043917	Cortex_P350.atac_peak_6615	17	.	2.85549	3.53657	1.78554
chr1	108051470	108052469	Cortex_P350.atac_peak_6616	16	.	2.79557	3.41007	1.68327
chr1	108068036	108068778	Cortex_P350.atac_peak_6617	20	.	2.78058	3.78605	2.01078
chr1	108070861	108071583	Cortex_P350.atac_peak_6618	18	.	2.69842	3.50894	1.80269
chr1	108077595	108077840	Cortex_P350.atac_peak_6619	24	.	3.17733	4.28988	2.43999
chr1	108093385	108093637	Cortex_P350.atac_peak_6620	35	.	3.1973	5.46417	3.51595
chr1	108104186	108104424	Cortex_P350.atac_peak_6621	32	.	3.57092	5.25804	3.29968
chr1	108105274	108106168	Cortex_P350.atac_peak_6622	21	.	3.05263	4.00096	2.19055
chr1	108117569	108118169	Cortex_P350.atac_peak_6623	155	.	5.60876	18.1275	15.5007
chr1	108121515	108121854	Cortex_P350.atac_peak_6624	58	.	3.51829	7.96183	5.82647
chr1	108127410	108127699	Cortex_P350.atac_peak_6625	32	.	3.31163	5.16551	3.23681
chr1	108129492	108129715	Cortex_P350.atac_peak_6626	37	.	3.36921	5.7638	3.78146
chr1	108133206	108134810	Cortex_P350.atac_peak_6627	17	.	2.69369	3.41941	1.7199
chr1	108143204	108143951	Cortex_P350.atac_peak_6628	15	.	2.71562	3.23364	1.53567
chr1	108148820	108149140	Cortex_P350.atac_peak_6629	79	.	5.1232	10.1654	7.90507
chr1	108167984	108168213	Cortex_P350.atac_peak_6630	26	.	3.28944	4.56082	2.68236
chr1	108172740	108173298	Cortex_P350.atac_peak_6631	22	.	3.04413	4.06341	2.25654
chr1	108205697	108207150	Cortex_P350.atac_peak_6632	124	.	4.92885	14.7673	12.4111
chr1	108218653	108218934	Cortex_P350.atac_peak_6633	68	.	4.89852	9.10524	6.88952
chr1	108400333	108402073	Cortex_P350.atac_peak_6634	46	.	3.46464	6.68022	4.69921
chr1	108408510	108409513	Cortex_P350.atac_peak_6635	141	.	4.57453	16.5691	14.153
chr1	108468469	108468676	Cortex_P350.atac_peak_6636	42	.	3.96904	6.32088	4.27285
chr1	108479309	108479837	Cortex_P350.atac_peak_6637	68	.	4.74599	8.97637	6.82733
chr1	108492459	108492731	Cortex_P350.atac_peak_6638	43	.	3.97756	6.36509	4.31972
chr1	108514856	108516819	Cortex_P350.atac_peak_6639	79	.	3.73721	10.1942	7.96398
chr1	108524359	108524758	Cortex_P350.atac_peak_6640	115	.	6.09109	13.9566	11.5526
chr1	108530089	108530433	Cortex_P350.atac_peak_6641	128	.	6.70392	15.3614	12.8827
chr1	108543679	108545047	Cortex_P350.atac_peak_6642	78	.	4.73273	10.075	7.85229
chr1	108553072	108553350	Cortex_P350.atac_peak_6643	65	.	4.80508	8.76002	6.55052
chr1	108572723	108573144	Cortex_P350.atac_peak_6644	440	.	12.1788	47.3322	44.0355
chr1	108629434	108629897	Cortex_P350.atac_peak_6645	13	.	2.61468	3.01256	1.35175
chr1	108648869	108649560	Cortex_P350.atac_peak_6646	75	.	4.68322	9.81821	7.57684
chr1	108658695	108660870	Cortex_P350.atac_peak_6647	27	.	2.98709	4.56889	2.73315
chr1	108667352	108668012	Cortex_P350.atac_peak_6648	13	.	2.44635	2.93659	1.31459
chr1	108671378	108671673	Cortex_P350.atac_peak_6649	58	.	4.07649	7.95142	5.8162
chr1	108674395	108674900	Cortex_P350.atac_peak_6650	21	.	2.94082	3.89518	2.12994
chr1	108682796	108683571	Cortex_P350.atac_peak_6651	39	.	3.3232	5.91668	3.93447
chr1	108684911	108685850	Cortex_P350.atac_peak_6652	51	.	3.56294	7.21188	5.17562
chr1	108695588	108695882	Cortex_P350.atac_peak_6653	18	.	2.82539	3.62661	1.88404
chr1	108701582	108701887	Cortex_P350.atac_peak_6654	35	.	3.11476	5.5466	3.59294
chr1	108704313	108705246	Cortex_P350.atac_peak_6655	40	.	3.00241	6.00843	4.00892
chr1	108709525	108710196	Cortex_P350.atac_peak_6656	111	.	4.65936	13.4939	11.1075
chr1	108721664	108721875	Cortex_P350.atac_peak_6657	28	.	3.34305	4.70287	2.80815
chr1	108752917	108753220	Cortex_P350.atac_peak_6658	65	.	4.80653	8.79064	6.58167
chr1	108762812	108763790	Cortex_P350.atac_peak_6659	225	.	7.22221	25.2444	22.5851
chr1	108772005	108772440	Cortex_P350.atac_peak_6660	39	.	3.80927	5.97719	3.98247
chr1	108789692	108790022	Cortex_P350.atac_peak_6661	171	.	7.17069	19.8062	17.1777
chr1	108796104	108797930	Cortex_P350.atac_peak_6662	27	.	3.09436	4.6395	2.7925
chr1	108799425	108799929	Cortex_P350.atac_peak_6663	12	.	2.46233	2.84109	1.238
chr1	108812607	108812874	Cortex_P350.atac_peak_6664	36	.	3.69348	5.6278	3.65918
chr1	108816729	108817336	Cortex_P350.atac_peak_6665	18	.	2.8115	3.58343	1.86573
chr1	108818783	108818993	Cortex_P350.atac_peak_6666	34	.	3.58713	5.46366	3.49811
chr1	108824853	108825087	Cortex_P350.atac_peak_6667	27	.	3.31574	4.66772	2.79465
chr1	108831675	108834088	Cortex_P350.atac_peak_6668	24	.	3.02077	4.249	2.43533
chr1	108839276	108841443	Cortex_P350.atac_peak_6669	192	.	5.74996	21.87	19.2862
chr1	108866272	108867007	Cortex_P350.atac_peak_6670	44	.	3.99156	6.50334	4.47329
chr1	108875977	108876231	Cortex_P350.atac_peak_6671	17	.	2.79817	3.45187	1.74389
chr1	108880821	108882015	Cortex_P350.atac_peak_6672	139	.	5.17467	16.3145	13.9011
chr1	108923600	108924755	Cortex_P350.atac_peak_6673	123	.	5.3804	14.8228	12.368
chr1	108929846	108931141	Cortex_P350.atac_peak_6674	65	.	4.7818	8.75999	6.5616
chr1	108943662	108944821	Cortex_P350.atac_peak_6675	55	.	4.25269	7.61692	5.54304
chr1	108957101	108958152	Cortex_P350.atac_peak_6676	71	.	4.453	9.27486	7.14311
chr1	108962763	108963068	Cortex_P350.atac_peak_6677	37	.	3.63536	5.75219	3.76806
chr1	108978298	108978815	Cortex_P350.atac_peak_6678	35	.	3.41378	5.49902	3.55949
chr1	108984200	108984730	Cortex_P350.atac_peak_6679	34	.	3.38783	5.39063	3.46655
chr1	108992588	108993105	Cortex_P350.atac_peak_6680	17	.	2.72946	3.47374	1.75179
chr1	109010255	109012026	Cortex_P350.atac_peak_6681	94	.	3.72803	11.7518	9.44804
chr1	109014735	109017137	Cortex_P350.atac_peak_6682	40	.	2.89034	5.97454	4.01537
chr1	109028023	109028592	Cortex_P350.atac_peak_6683	28	.	3.36102	4.77284	2.87844
chr1	109040178	109040939	Cortex_P350.atac_peak_6684	22	.	3.04124	4.04108	2.25842
chr1	109047469	109048495	Cortex_P350.atac_peak_6685	23	.	3.11404	4.14002	2.30864
chr1	109069253	109069568	Cortex_P350.atac_peak_6686	34	.	3.55643	5.44185	3.4994
chr1	109088939	109089245	Cortex_P350.atac_peak_6687	15	.	2.73851	3.28225	1.57508
chr1	109100180	109100616	Cortex_P350.atac_peak_6688	170	.	6.12934	19.5896	17.0562
chr1	109108376	109108958	Cortex_P350.atac_peak_6689	19	.	2.63091	3.63902	1.9023
chr1	109112831	109113397	Cortex_P350.atac_peak_6690	44	.	3.53857	6.44364	4.41253
chr1	109135380	109136200	Cortex_P350.atac_peak_6691	45	.	4.03766	6.59516	4.54859
chr1	109140912	109141310	Cortex_P350.atac_peak_6692	12	.	2.47903	2.85096	1.24446
chr1	109146504	109146866	Cortex_P350.atac_peak_6693	46	.	3.55931	6.71385	4.68314
chr1	109149432	109150299	Cortex_P350.atac_peak_6694	17	.	2.60265	3.43607	1.73406
chr1	109154622	109155041	Cortex_P350.atac_peak_6695	28	.	3.03017	4.73868	2.87094
chr1	109158719	109159093	Cortex_P350.atac_peak_6696	34	.	3.19317	5.35616	3.41813
chr1	109184386	109185355	Cortex_P350.atac_peak_6697	41	.	3.46772	6.11325	4.19996
chr1	109192390	109192976	Cortex_P350.atac_peak_6698	10	.	2.35994	2.60005	1.05119
chr1	109198992	109199745	Cortex_P350.atac_peak_6699	16	.	2.54496	3.39956	1.68103
chr1	109220287	109221032	Cortex_P350.atac_peak_6700	36	.	3.42227	5.52989	3.60456
chr1	109248617	109250443	Cortex_P350.atac_peak_6701	25	.	2.85341	4.4075	2.58789
chr1	109262862	109263783	Cortex_P350.atac_peak_6702	36	.	3.16219	5.53817	3.61213
chr1	109268260	109268654	Cortex_P350.atac_peak_6703	265	.	7.54308	29.4399	26.5229
chr1	109269993	109270221	Cortex_P350.atac_peak_6704	47	.	3.42915	6.82169	4.74455
chr1	109276656	109276913	Cortex_P350.atac_peak_6705	24	.	2.90593	4.22512	2.4122
chr1	109281740	109282052	Cortex_P350.atac_peak_6706	86	.	4.7638	10.9345	8.65077
chr1	109289231	109289431	Cortex_P350.atac_peak_6707	16	.	2.71841	3.33998	1.64873
chr1	109300146	109301455	Cortex_P350.atac_peak_6708	29	.	2.98107	4.87406	2.9949
chr1	109308605	109309192	Cortex_P350.atac_peak_6709	72	.	4.61886	9.38264	7.25158
chr1	109315163	109315442	Cortex_P350.atac_peak_6710	65	.	3.97795	8.67586	6.5053
chr1	109316518	109317427	Cortex_P350.atac_peak_6711	40	.	3.26071	6.05405	4.04957
chr1	109322933	109323413	Cortex_P350.atac_peak_6712	12	.	2.50458	2.8998	1.2888
chr1	109334870	109335581	Cortex_P350.atac_peak_6713	14	.	2.6361	3.07793	1.43011
chr1	109340274	109340827	Cortex_P350.atac_peak_6714	54	.	4.12301	7.51899	5.48744
chr1	109353128	109353427	Cortex_P350.atac_peak_6715	46	.	3.74338	6.67686	4.6392
chr1	109357388	109357588	Cortex_P350.atac_peak_6716	15	.	2.52635	3.17357	1.51093
chr1	109374386	109375642	Cortex_P350.atac_peak_6717	36	.	3.61331	5.60991	3.68037
chr1	109390519	109391014	Cortex_P350.atac_peak_6718	95	.	5.48758	11.8741	9.53514
chr1	109393403	109394614	Cortex_P350.atac_peak_6719	19	.	2.79529	3.63536	1.90328
chr1	109401294	109401496	Cortex_P350.atac_peak_6720	36	.	3.72067	5.62145	3.62087
chr1	109410716	109411113	Cortex_P350.atac_peak_6721	16	.	2.75584	3.33159	1.62845
chr1	109415918	109417778	Cortex_P350.atac_peak_6722	75	.	4.06876	9.6875	7.54548
chr1	109430769	109431446	Cortex_P350.atac_peak_6723	39	.	3.65818	5.88987	3.93342
chr1	109435457	109435966	Cortex_P350.atac_peak_6724	16	.	2.76451	3.36242	1.66333
chr1	109442509	109443608	Cortex_P350.atac_peak_6725	36	.	3.66181	5.58647	3.61012
chr1	109456963	109458092	Cortex_P350.atac_peak_6726	57	.	4.29577	7.86402	5.75274
chr1	109464715	109465580	Cortex_P350.atac_peak_6727	28	.	3.14088	4.6788	2.81253
chr1	109471180	109472310	Cortex_P350.atac_peak_6728	52	.	4.10847	7.29947	5.24592
chr1	109482890	109484236	Cortex_P350.atac_peak_6729	23	.	3.00191	4.11843	2.30224
chr1	109490793	109491110	Cortex_P350.atac_peak_6730	26	.	3.26003	4.51906	2.65473
chr1	109497579	109497826	Cortex_P350.atac_peak_6731	48	.	3.72151	6.92276	4.84896
chr1	109501283	109502210	Cortex_P350.atac_peak_6732	34	.	3.24329	5.3458	3.41452
chr1	109514957	109515195	Cortex_P350.atac_peak_6733	22	.	2.99954	4.0268	2.23061
chr1	109536495	109536834	Cortex_P350.atac_peak_6734	100	.	5.37842	12.4698	10.0997
chr1	109542627	109543075	Cortex_P350.atac_peak_6735	59	.	4.17444	8.08843	5.9601
chr1	109555175	109555375	Cortex_P350.atac_peak_6736	16	.	2.79607	3.40484	1.67496
chr1	109560902	109562361	Cortex_P350.atac_peak_6737	48	.	3.6946	6.82655	4.80434
chr1	109578439	109579419	Cortex_P350.atac_peak_6738	21	.	2.98381	3.8858	2.12244
chr1	109587531	109587982	Cortex_P350.atac_peak_6739	15	.	2.52509	3.1668	1.51014
chr1	109592531	109592791	Cortex_P350.atac_peak_6740	39	.	3.60233	5.91598	3.92817
chr1	109599713	109600094	Cortex_P350.atac_peak_6741	56	.	3.56338	7.73287	5.6317
chr1	109603872	109604223	Cortex_P350.atac_peak_6742	114	.	4.47313	13.8473	11.4637
chr1	109607959	109608429	Cortex_P350.atac_peak_6743	16	.	2.40708	3.34919	1.65653
chr1	109621096	109621350	Cortex_P350.atac_peak_6744	40	.	3.56295	6.06653	4.04876
chr1	109623694	109623894	Cortex_P350.atac_peak_6745	20	.	2.59679	3.74594	2.00422
chr1	109627408	109628351	Cortex_P350.atac_peak_6746	25	.	3.00256	4.39686	2.55566
chr1	109637878	109638078	Cortex_P350.atac_peak_6747	24	.	3.20485	4.33878	2.47443
chr1	109647824	109648235	Cortex_P350.atac_peak_6748	22	.	3.01087	4.08762	2.28437
chr1	109678613	109680659	Cortex_P350.atac_peak_6749	82	.	3.96954	10.4784	8.23648
chr1	109699183	109699750	Cortex_P350.atac_peak_6750	132	.	6.33647	15.7661	13.2435
chr1	109714273	109714656	Cortex_P350.atac_peak_6751	14	.	2.67318	3.13816	1.45467
chr1	109725182	109725430	Cortex_P350.atac_peak_6752	48	.	3.62146	6.94946	4.8621
chr1	109730042	109730434	Cortex_P350.atac_peak_6753	191	.	6.77947	21.7689	19.108
chr1	109745334	109746449	Cortex_P350.atac_peak_6754	23	.	3.03923	4.09268	2.30761
chr1	109758695	109758988	Cortex_P350.atac_peak_6755	80	.	5.2482	10.2945	8.0285
chr1	109782057	109782307	Cortex_P350.atac_peak_6756	17	.	2.83502	3.49386	1.75134
chr1	109793465	109793693	Cortex_P350.atac_peak_6757	41	.	3.92202	6.21639	4.1828
chr1	109804340	109804544	Cortex_P350.atac_peak_6758	24	.	3.21566	4.35619	2.48562
chr1	109817028	109817350	Cortex_P350.atac_peak_6759	31	.	3.47264	5.03019	3.10372
chr1	109825128	109826490	Cortex_P350.atac_peak_6760	73	.	4.33945	9.52605	7.35396
chr1	109855596	109855801	Cortex_P350.atac_peak_6761	23	.	3.12911	4.16238	2.32145
chr1	109879486	109879835	Cortex_P350.atac_peak_6762	45	.	3.73293	6.53031	4.51087
chr1	109882645	109882945	Cortex_P350.atac_peak_6763	86	.	5.1332	10.9687	8.66481
chr1	109921511	109923321	Cortex_P350.atac_peak_6764	57	.	3.74216	7.79657	5.70078
chr1	109930852	109932001	Cortex_P350.atac_peak_6765	87	.	4.63959	11.0454	8.74195
chr1	109937071	109938003	Cortex_P350.atac_peak_6766	22	.	3.10113	4.10776	2.27942
chr1	110051207	110051428	Cortex_P350.atac_peak_6767	30	.	3.4468	4.96616	3.04543
chr1	110109199	110109458	Cortex_P350.atac_peak_6768	26	.	3.28445	4.53741	2.65244
chr1	110117569	110117858	Cortex_P350.atac_peak_6769	27	.	3.17466	4.59078	2.72373
chr1	110122340	110122618	Cortex_P350.atac_peak_6770	61	.	3.76507	8.35577	6.18492
chr1	110123985	110124389	Cortex_P350.atac_peak_6771	38	.	3.21691	5.83297	3.85072
chr1	110126228	110126525	Cortex_P350.atac_peak_6772	12	.	2.29414	2.91983	1.29591
chr1	110141096	110141433	Cortex_P350.atac_peak_6773	18	.	2.61752	3.55081	1.80657
chr1	110145160	110145546	Cortex_P350.atac_peak_6774	12	.	2.379	2.87348	1.28455
chr1	110149028	110149892	Cortex_P350.atac_peak_6775	16	.	2.73579	3.34444	1.65408
chr1	110198570	110198876	Cortex_P350.atac_peak_6776	15	.	2.52561	3.2447	1.57994
chr1	110199771	110200099	Cortex_P350.atac_peak_6777	80	.	4.73079	10.2811	8.00643
chr1	110201022	110201283	Cortex_P350.atac_peak_6778	27	.	3.02737	4.57083	2.70549
chr1	110253955	110254642	Cortex_P350.atac_peak_6779	13	.	2.63869	3.06411	1.39399
chr1	110265353	110266234	Cortex_P350.atac_peak_6780	10	.	2.34534	2.5762	1.03067
chr1	110284139	110285860	Cortex_P350.atac_peak_6781	20	.	2.97522	3.82287	2.03722
chr1	110306542	110307442	Cortex_P350.atac_peak_6782	13	.	2.44836	2.9354	1.31761
chr1	110321375	110321652	Cortex_P350.atac_peak_6783	32	.	3.28795	5.23162	3.28889
chr1	110339246	110339557	Cortex_P350.atac_peak_6784	95	.	5.47059	11.8483	9.50203
chr1	110349415	110350262	Cortex_P350.atac_peak_6785	25	.	3.06773	4.39696	2.57036
chr1	110364415	110365144	Cortex_P350.atac_peak_6786	23	.	3.13089	4.21277	2.3979
chr1	110393913	110394572	Cortex_P350.atac_peak_6787	12	.	2.45311	2.8865	1.29325
chr1	110406536	110407101	Cortex_P350.atac_peak_6788	29	.	3.36837	4.8046	2.92268
chr1	110416293	110417165	Cortex_P350.atac_peak_6789	17	.	2.65633	3.40409	1.70784
chr1	110436977	110437915	Cortex_P350.atac_peak_6790	28	.	3.33959	4.74167	2.86255
chr1	110448187	110448621	Cortex_P350.atac_peak_6791	31	.	3.29304	5.05278	3.1519
chr1	110461037	110461268	Cortex_P350.atac_peak_6792	20	.	2.99953	3.87534	2.08086
chr1	110488418	110489439	Cortex_P350.atac_peak_6793	32	.	3.22253	5.1536	3.23843
chr1	110497319	110497519	Cortex_P350.atac_peak_6794	19	.	2.86411	3.68958	1.94292
chr1	110518297	110519248	Cortex_P350.atac_peak_6795	14	.	2.65938	3.10853	1.43039
chr1	110535259	110535520	Cortex_P350.atac_peak_6796	17	.	2.83849	3.51784	1.78074
chr1	110555936	110556431	Cortex_P350.atac_peak_6797	27	.	3.19103	4.5809	2.71744
chr1	110563587	110563918	Cortex_P350.atac_peak_6798	13	.	2.62789	3.04091	1.37499
chr1	110569505	110569715	Cortex_P350.atac_peak_6799	17	.	2.75416	3.48767	1.76312
chr1	110570736	110571400	Cortex_P350.atac_peak_6800	17	.	2.7473	3.51161	1.78351
chr1	110589622	110590444	Cortex_P350.atac_peak_6801	15	.	2.74453	3.29139	1.58021
chr1	110626650	110627891	Cortex_P350.atac_peak_6802	12	.	2.47299	2.82069	1.22122
chr1	110645991	110646413	Cortex_P350.atac_peak_6803	18	.	2.74303	3.5914	1.86783
chr1	110718869	110719337	Cortex_P350.atac_peak_6804	104	.	4.53201	12.7769	10.4277
chr1	110726799	110727010	Cortex_P350.atac_peak_6805	37	.	3.25484	5.69507	3.72352
chr1	110730877	110731651	Cortex_P350.atac_peak_6806	15	.	2.44513	3.16941	1.50328
chr1	110736817	110737045	Cortex_P350.atac_peak_6807	16	.	2.58977	3.34275	1.6494
chr1	110742923	110744622	Cortex_P350.atac_peak_6808	16	.	2.55655	3.38577	1.68662
chr1	110751623	110752165	Cortex_P350.atac_peak_6809	65	.	3.79518	8.76675	6.57316
chr1	110753618	110753833	Cortex_P350.atac_peak_6810	39	.	3.1733	5.91508	3.91563
chr1	110761375	110762321	Cortex_P350.atac_peak_6811	18	.	2.51941	3.58686	1.86019
chr1	110773132	110773538	Cortex_P350.atac_peak_6812	47	.	3.51234	6.82894	4.7847
chr1	110782843	110783053	Cortex_P350.atac_peak_6813	20	.	2.83381	3.86003	2.09266
chr1	110789392	110789749	Cortex_P350.atac_peak_6814	32	.	3.06001	5.15704	3.2372
chr1	110791287	110791550	Cortex_P350.atac_peak_6815	42	.	3.36876	6.23131	4.22094
chr1	110800420	110802083	Cortex_P350.atac_peak_6816	26	.	3.14807	4.52917	2.67427
chr1	110810582	110811008	Cortex_P350.atac_peak_6817	48	.	3.87796	6.86839	4.83338
chr1	110818354	110818854	Cortex_P350.atac_peak_6818	23	.	3.04	4.15691	2.34494
chr1	110820291	110821361	Cortex_P350.atac_peak_6819	20	.	2.8792	3.84847	2.08043
chr1	110828411	110828957	Cortex_P350.atac_peak_6820	15	.	2.49104	3.25289	1.5709
chr1	110831055	110831259	Cortex_P350.atac_peak_6821	22	.	2.8132	4.03817	2.22801
chr1	110832593	110832866	Cortex_P350.atac_peak_6822	31	.	3.10846	5.09485	3.15867
chr1	110848850	110850678	Cortex_P350.atac_peak_6823	52	.	3.30324	7.3267	5.26323
chr1	110859440	110859640	Cortex_P350.atac_peak_6824	27	.	2.96112	4.60013	2.71903
chr1	110868961	110869281	Cortex_P350.atac_peak_6825	128	.	5.40981	15.3147	12.8287
chr1	110875891	110876691	Cortex_P350.atac_peak_6826	69	.	3.92971	9.06662	6.92235
chr1	110885893	110886765	Cortex_P350.atac_peak_6827	25	.	3.25645	4.46411	2.58506
chr1	110892438	110893523	Cortex_P350.atac_peak_6828	27	.	2.99869	4.64796	2.79179
chr1	110904019	110904433	Cortex_P350.atac_peak_6829	103	.	4.50788	12.6655	10.3772
chr1	110914660	110915020	Cortex_P350.atac_peak_6830	15	.	2.70983	3.25265	1.58963
chr1	110928210	110928430	Cortex_P350.atac_peak_6831	27	.	3.22893	4.6484	2.78232
chr1	110936609	110936839	Cortex_P350.atac_peak_6832	43	.	3.58481	6.34225	4.31484
chr1	110943629	110944284	Cortex_P350.atac_peak_6833	19	.	2.83322	3.70595	1.97836
chr1	110961570	110962162	Cortex_P350.atac_peak_6834	37	.	3.24255	5.63707	3.70425
chr1	110971342	110971841	Cortex_P350.atac_peak_6835	15	.	2.71152	3.2205	1.52213
chr1	110972916	110973684	Cortex_P350.atac_peak_6836	19	.	2.95274	3.7646	1.98394
chr1	110981459	110983551	Cortex_P350.atac_peak_6837	31	.	2.9312	4.9995	3.11585
chr1	110993267	110995024	Cortex_P350.atac_peak_6838	39	.	3.18393	5.97489	3.99884
chr1	111000263	111000712	Cortex_P350.atac_peak_6839	56	.	3.94032	7.77768	5.64473
chr1	111004323	111004573	Cortex_P350.atac_peak_6840	27	.	2.8351	4.59841	2.72434
chr1	111006867	111007133	Cortex_P350.atac_peak_6841	24	.	2.84035	4.28656	2.45528
chr1	111014478	111014692	Cortex_P350.atac_peak_6842	14	.	2.44952	3.16367	1.49795
chr1	111019465	111019695	Cortex_P350.atac_peak_6843	42	.	3.13849	6.24333	4.21151
chr1	111020840	111021060	Cortex_P350.atac_peak_6844	29	.	2.78219	4.85423	2.97002
chr1	111038986	111039627	Cortex_P350.atac_peak_6845	37	.	3.24766	5.72398	3.75262
chr1	111041348	111041710	Cortex_P350.atac_peak_6846	26	.	2.88227	4.56138	2.69854
chr1	111055078	111055406	Cortex_P350.atac_peak_6847	17	.	2.6032	3.49736	1.78223
chr1	111073552	111074843	Cortex_P350.atac_peak_6848	30	.	3.03429	4.95145	3.06023
chr1	111079514	111081263	Cortex_P350.atac_peak_6849	84	.	4.70913	10.7053	8.48987
chr1	111091396	111092858	Cortex_P350.atac_peak_6850	20	.	2.77271	3.78131	2.00794
chr1	111109518	111110189	Cortex_P350.atac_peak_6851	26	.	2.87342	4.4701	2.60864
chr1	111118593	111118951	Cortex_P350.atac_peak_6852	26	.	2.76158	4.46858	2.62092
chr1	111129292	111129506	Cortex_P350.atac_peak_6853	26	.	3.1072	4.52085	2.6654
chr1	111134380	111134642	Cortex_P350.atac_peak_6854	47	.	3.59523	6.83367	4.77077
chr1	111141253	111141659	Cortex_P350.atac_peak_6855	20	.	2.64612	3.8592	2.09385
chr1	111146129	111146596	Cortex_P350.atac_peak_6856	20	.	2.84648	3.79114	2.03994
chr1	111152136	111153150	Cortex_P350.atac_peak_6857	174	.	6.57228	20.0771	17.4445
chr1	111169921	111170978	Cortex_P350.atac_peak_6858	16	.	2.59539	3.31959	1.62535
chr1	111176561	111177172	Cortex_P350.atac_peak_6859	47	.	3.42871	6.79482	4.73314
chr1	111179640	111179875	Cortex_P350.atac_peak_6860	15	.	2.3647	3.16633	1.51515
chr1	111187065	111187293	Cortex_P350.atac_peak_6861	36	.	3.41954	5.60951	3.62447
chr1	111195378	111196365	Cortex_P350.atac_peak_6862	16	.	2.57662	3.31067	1.61726
chr1	111202644	111202935	Cortex_P350.atac_peak_6863	21	.	2.92441	3.90545	2.11694
chr1	111208177	111209080	Cortex_P350.atac_peak_6864	43	.	3.45444	6.30812	4.33666
chr1	111212280	111212557	Cortex_P350.atac_peak_6865	16	.	2.48142	3.37621	1.67655
chr1	111217310	111217575	Cortex_P350.atac_peak_6866	59	.	3.65355	8.11384	5.95471
chr1	111219703	111220130	Cortex_P350.atac_peak_6867	28	.	2.77548	4.70105	2.82913
chr1	111221399	111221626	Cortex_P350.atac_peak_6868	84	.	4.26983	10.7236	8.40986
chr1	111235456	111236452	Cortex_P350.atac_peak_6869	14	.	2.6422	3.08944	1.44238
chr1	111243069	111243438	Cortex_P350.atac_peak_6870	15	.	2.73853	3.2785	1.56966
chr1	111263450	111265204	Cortex_P350.atac_peak_6871	25	.	2.94253	4.38083	2.54988
chr1	111304569	111304778	Cortex_P350.atac_peak_6872	34	.	3.62695	5.42495	3.46452
chr1	111316545	111316846	Cortex_P350.atac_peak_6873	54	.	4.01964	7.51724	5.40127
chr1	111319340	111320516	Cortex_P350.atac_peak_6874	17	.	2.49796	3.40519	1.70433
chr1	111323326	111323741	Cortex_P350.atac_peak_6875	23	.	2.89076	4.15193	2.34122
chr1	111346111	111346538	Cortex_P350.atac_peak_6876	122	.	6.04971	14.7114	12.2552
chr1	111351518	111352041	Cortex_P350.atac_peak_6877	38	.	3.6622	5.884	3.88197
chr1	111361825	111362089	Cortex_P350.atac_peak_6878	42	.	3.95713	6.30761	4.26632
chr1	111375272	111376823	Cortex_P350.atac_peak_6879	59	.	3.64541	8.0514	5.92588
chr1	111381885	111382088	Cortex_P350.atac_peak_6880	35	.	3.68174	5.56318	3.58422
chr1	111387669	111388841	Cortex_P350.atac_peak_6881	15	.	2.65415	3.1753	1.52196
chr1	111394890	111395738	Cortex_P350.atac_peak_6882	24	.	2.8665	4.22189	2.42215
chr1	111397699	111398565	Cortex_P350.atac_peak_6883	20	.	2.66542	3.80069	2.03738
chr1	111409252	111409486	Cortex_P350.atac_peak_6884	13	.	2.52372	2.96095	1.33087
chr1	111415657	111415888	Cortex_P350.atac_peak_6885	47	.	4.07586	6.78036	4.72697
chr1	111424864	111425155	Cortex_P350.atac_peak_6886	30	.	3.3688	4.94568	3.05374
chr1	111448234	111448448	Cortex_P350.atac_peak_6887	49	.	4.18919	7.07349	4.98847
chr1	111451564	111451778	Cortex_P350.atac_peak_6888	11	.	2.39798	2.69143	1.1186
chr1	111455053	111455259	Cortex_P350.atac_peak_6889	27	.	3.24287	4.65949	2.77036
chr1	111461653	111462592	Cortex_P350.atac_peak_6890	63	.	4.48646	8.53419	6.38193
chr1	111489502	111490322	Cortex_P350.atac_peak_6891	145	.	5.82067	17.1016	14.553
chr1	111498478	111498710	Cortex_P350.atac_peak_6892	34	.	3.62649	5.40597	3.43534
chr1	111524827	111525027	Cortex_P350.atac_peak_6893	21	.	3.05128	3.98725	2.17314
chr1	111559208	111559459	Cortex_P350.atac_peak_6894	31	.	3.50939	5.12988	3.19556
chr1	111588314	111589401	Cortex_P350.atac_peak_6895	35	.	3.01805	5.48216	3.52906
chr1	111592787	111593066	Cortex_P350.atac_peak_6896	66	.	3.74022	8.81412	6.62821
chr1	111603605	111603848	Cortex_P350.atac_peak_6897	17	.	2.5874	3.52807	1.79877
chr1	111605705	111605978	Cortex_P350.atac_peak_6898	95	.	4.72581	11.9016	9.53512
chr1	111610873	111611226	Cortex_P350.atac_peak_6899	49	.	3.59028	7.01977	4.92758
chr1	111623374	111623791	Cortex_P350.atac_peak_6900	12	.	2.50407	2.90509	1.28787
chr1	111650129	111650387	Cortex_P350.atac_peak_6901	41	.	3.81696	6.18166	4.17898
chr1	111671808	111672494	Cortex_P350.atac_peak_6902	106	.	5.39201	13.0437	10.6499
chr1	111683424	111683670	Cortex_P350.atac_peak_6903	33	.	3.56891	5.30285	3.35846
chr1	111703470	111704596	Cortex_P350.atac_peak_6904	13	.	2.61468	3.01256	1.35175
chr1	111744408	111744894	Cortex_P350.atac_peak_6905	54	.	4.08848	7.51223	5.46099
chr1	111756404	111756657	Cortex_P350.atac_peak_6906	37	.	3.74176	5.76762	3.78121
chr1	111760870	111761404	Cortex_P350.atac_peak_6907	20	.	2.87991	3.83623	2.0917
chr1	111762250	111762733	Cortex_P350.atac_peak_6908	15	.	2.70118	3.22517	1.5618
chr1	111768157	111768536	Cortex_P350.atac_peak_6909	13	.	2.6293	3.04395	1.37747
chr1	111796348	111796681	Cortex_P350.atac_peak_6910	14	.	2.68172	3.15652	1.46971
chr1	111823369	111824205	Cortex_P350.atac_peak_6911	19	.	2.85978	3.70385	1.95223
chr1	111827714	111828496	Cortex_P350.atac_peak_6912	11	.	2.38401	2.72252	1.15596
chr1	111830143	111830500	Cortex_P350.atac_peak_6913	15	.	2.71611	3.23036	1.53021
chr1	111868407	111868687	Cortex_P350.atac_peak_6914	18	.	2.80128	3.6051	1.87037
chr1	111893526	111894060	Cortex_P350.atac_peak_6915	21	.	2.87518	3.88838	2.12735
chr1	111895268	111895832	Cortex_P350.atac_peak_6916	13	.	2.48551	2.93533	1.33606
chr1	111909898	111910677	Cortex_P350.atac_peak_6917	28	.	3.20921	4.73777	2.87048
chr1	111921046	111921675	Cortex_P350.atac_peak_6918	12	.	2.4578	2.81326	1.21352
chr1	111923364	111923591	Cortex_P350.atac_peak_6919	27	.	3.08584	4.61698	2.74111
chr1	111940526	111940873	Cortex_P350.atac_peak_6920	64	.	4.3475	8.61109	6.4222
chr1	111950467	111950830	Cortex_P350.atac_peak_6921	51	.	4.2727	7.23314	5.13339
chr1	111962194	111962484	Cortex_P350.atac_peak_6922	38	.	3.7988	5.89788	3.89633
chr1	111969049	111969852	Cortex_P350.atac_peak_6923	34	.	3.6125	5.44826	3.49986
chr1	111998570	112001022	Cortex_P350.atac_peak_6924	17	.	2.61223	3.40596	1.70222
chr1	112009746	112010473	Cortex_P350.atac_peak_6925	13	.	2.6066	2.99957	1.35175
chr1	112049565	112050231	Cortex_P350.atac_peak_6926	16	.	2.7988	3.41357	1.68395
chr1	112062903	112063112	Cortex_P350.atac_peak_6927	26	.	3.27356	4.50972	2.62757
chr1	112089356	112089646	Cortex_P350.atac_peak_6928	24	.	2.99877	4.27753	2.44287
chr1	112116946	112117146	Cortex_P350.atac_peak_6929	17	.	2.67577	3.4513	1.73687
chr1	112136016	112136470	Cortex_P350.atac_peak_6930	13	.	2.63679	3.06002	1.39064
chr1	112142927	112143460	Cortex_P350.atac_peak_6931	18	.	2.82189	3.58675	1.87236
chr1	112144512	112145598	Cortex_P350.atac_peak_6932	12	.	2.48651	2.85673	1.2537
chr1	112157260	112157756	Cortex_P350.atac_peak_6933	28	.	3.34941	4.73006	2.83766
chr1	112167060	112167488	Cortex_P350.atac_peak_6934	16	.	2.78313	3.37724	1.65246
chr1	112204585	112205308	Cortex_P350.atac_peak_6935	15	.	2.69963	3.19496	1.50121
chr1	112226402	112227107	Cortex_P350.atac_peak_6936	16	.	2.78379	3.37568	1.64928
chr1	112267830	112268043	Cortex_P350.atac_peak_6937	31	.	3.50397	5.07609	3.13091
chr1	112278778	112279094	Cortex_P350.atac_peak_6938	50	.	4.21622	7.10394	5.02143
chr1	112343629	112344703	Cortex_P350.atac_peak_6939	219	.	6.28238	24.533	21.9056
chr1	112371064	112371700	Cortex_P350.atac_peak_6940	241	.	7.98248	26.8188	24.1152
chr1	112377973	112378173	Cortex_P350.atac_peak_6941	17	.	2.81805	3.45395	1.71643
chr1	112419854	112420741	Cortex_P350.atac_peak_6942	57	.	4.14425	7.84885	5.72644
chr1	112422486	112422699	Cortex_P350.atac_peak_6943	44	.	3.78498	6.48698	4.42728
chr1	112431919	112432220	Cortex_P350.atac_peak_6944	47	.	4.14658	6.87235	4.79651
chr1	112433895	112434261	Cortex_P350.atac_peak_6945	27	.	3.29526	4.58456	2.70556
chr1	112446237	112447346	Cortex_P350.atac_peak_6946	54	.	4.31911	7.56978	5.48051
chr1	112455194	112455409	Cortex_P350.atac_peak_6947	19	.	2.92207	3.69037	1.91848
chr1	112519520	112520813	Cortex_P350.atac_peak_6948	21	.	3.03959	3.96459	2.15602
chr1	112541546	112542495	Cortex_P350.atac_peak_6949	89	.	4.75709	11.2269	8.99858
chr1	112559653	112560524	Cortex_P350.atac_peak_6950	14	.	2.68457	3.16263	1.47471
chr1	112577261	112577530	Cortex_P350.atac_peak_6951	36	.	3.40939	5.58591	3.63346
chr1	112580517	112580831	Cortex_P350.atac_peak_6952	138	.	6.39608	16.3753	13.8522
chr1	112590267	112590742	Cortex_P350.atac_peak_6953	27	.	3.27434	4.59849	2.75381
chr1	112592363	112592985	Cortex_P350.atac_peak_6954	13	.	2.61468	3.01256	1.35175
chr1	112602263	112602502	Cortex_P350.atac_peak_6955	22	.	3.08198	4.08903	2.2765
chr1	112608367	112608569	Cortex_P350.atac_peak_6956	21	.	2.9543	3.90226	2.11501
chr1	112613724	112613948	Cortex_P350.atac_peak_6957	19	.	2.63171	3.68526	1.93252
chr1	112618975	112619198	Cortex_P350.atac_peak_6958	22	.	2.54668	4.09023	2.28684
chr1	112620371	112621119	Cortex_P350.atac_peak_6959	68	.	3.7687	8.93805	6.82708
chr1	112647131	112647604	Cortex_P350.atac_peak_6960	57	.	4.05271	7.87569	5.73806
chr1	112651807	112652220	Cortex_P350.atac_peak_6961	16	.	2.53668	3.29023	1.60829
chr1	112677530	112678622	Cortex_P350.atac_peak_6962	310	.	6.76597	33.8781	31.0055
chr1	112712366	112712988	Cortex_P350.atac_peak_6963	21	.	3.02457	3.93648	2.13548
chr1	112735272	112735525	Cortex_P350.atac_peak_6964	67	.	4.49052	8.89472	6.70476
chr1	112740047	112740925	Cortex_P350.atac_peak_6965	15	.	2.49614	3.21639	1.54059
chr1	112742733	112743288	Cortex_P350.atac_peak_6966	18	.	2.59684	3.56976	1.83872
chr1	112746206	112746415	Cortex_P350.atac_peak_6967	41	.	3.48158	6.12941	4.11677
chr1	112752431	112752678	Cortex_P350.atac_peak_6968	57	.	3.50098	7.87338	5.73157
chr1	112754068	112754429	Cortex_P350.atac_peak_6969	249	.	7.06613	27.7944	24.9353
chr1	112777206	112777555	Cortex_P350.atac_peak_6970	63	.	4.44064	8.56942	6.39793
chr1	112783690	112785095	Cortex_P350.atac_peak_6971	306	.	7.81543	33.4117	30.6327
chr1	112791289	112791489	Cortex_P350.atac_peak_6972	13	.	2.6306	3.04674	1.37976
chr1	112805710	112806155	Cortex_P350.atac_peak_6973	78	.	4.65968	10.0777	7.80976
chr1	112824173	112824449	Cortex_P350.atac_peak_6974	45	.	3.7467	6.57988	4.54216
chr1	112838286	112838761	Cortex_P350.atac_peak_6975	16	.	2.7929	3.39557	1.66579
chr1	112841716	112842025	Cortex_P350.atac_peak_6976	15	.	2.71942	3.23745	1.53602
chr1	112857179	112857500	Cortex_P350.atac_peak_6977	30	.	3.43404	4.98476	3.08521
chr1	112866834	112867692	Cortex_P350.atac_peak_6978	13	.	2.61468	3.01256	1.35175
chr1	112873102	112873355	Cortex_P350.atac_peak_6979	26	.	3.17328	4.54982	2.67171
chr1	112886439	112886939	Cortex_P350.atac_peak_6980	41	.	3.76488	6.17509	4.17641
chr1	112891538	112892696	Cortex_P350.atac_peak_6981	46	.	3.85717	6.64436	4.66576
chr1	112900334	112900534	Cortex_P350.atac_peak_6982	21	.	2.96913	3.90673	2.13957
chr1	112904298	112904527	Cortex_P350.atac_peak_6983	20	.	2.73882	3.7975	2.03183
chr1	112905688	112906130	Cortex_P350.atac_peak_6984	25	.	3.01161	4.38978	2.55424
chr1	112914700	112915671	Cortex_P350.atac_peak_6985	18	.	2.86391	3.5619	1.81069
chr1	112941917	112942663	Cortex_P350.atac_peak_6986	183	.	6.18963	20.8644	18.3931
chr1	112955246	112955473	Cortex_P350.atac_peak_6987	25	.	3.21693	4.42073	2.57721
chr1	112976529	112978279	Cortex_P350.atac_peak_6988	23	.	3.13087	4.19296	2.3599
chr1	113020852	113021426	Cortex_P350.atac_peak_6989	29	.	3.39964	4.89052	2.9929
chr1	113058740	113059730	Cortex_P350.atac_peak_6990	90	.	5.04425	11.3283	9.01892
chr1	113064236	113064521	Cortex_P350.atac_peak_6991	54	.	4.3657	7.62458	5.49417
chr1	113084737	113085883	Cortex_P350.atac_peak_6992	183	.	5.99086	21.0488	18.3939
chr1	113132526	113132821	Cortex_P350.atac_peak_6993	35	.	3.68025	5.54029	3.55371
chr1	113150903	113151262	Cortex_P350.atac_peak_6994	28	.	3.37457	4.78067	2.87809
chr1	113164851	113165051	Cortex_P350.atac_peak_6995	21	.	3.02713	3.96233	2.16705
chr1	113191686	113191915	Cortex_P350.atac_peak_6996	27	.	3.31878	4.64554	2.75972
chr1	113257999	113259342	Cortex_P350.atac_peak_6997	150	.	4.90754	17.4861	15.0499
chr1	113288835	113290259	Cortex_P350.atac_peak_6998	247	.	5.62146	27.6233	24.7941
chr1	113295164	113295441	Cortex_P350.atac_peak_6999	53	.	4.38088	7.52201	5.3964
chr1	113302684	113303733	Cortex_P350.atac_peak_7000	20	.	2.98385	3.82485	2.02945
chr1	113315329	113315656	Cortex_P350.atac_peak_7001	73	.	5.0361	9.54005	7.30293
chr1	113354302	113355314	Cortex_P350.atac_peak_7002	106	.	5.61308	12.8959	10.6308
chr1	113392134	113392334	Cortex_P350.atac_peak_7003	38	.	3.79565	5.88007	3.87791
chr1	113415776	113416277	Cortex_P350.atac_peak_7004	37	.	3.58022	5.76383	3.78514
chr1	113420315	113420694	Cortex_P350.atac_peak_7005	21	.	2.89967	3.92731	2.15846
chr1	113428327	113428537	Cortex_P350.atac_peak_7006	27	.	3.24464	4.61856	2.72443
chr1	113430605	113430997	Cortex_P350.atac_peak_7007	67	.	4.6706	8.98044	6.79469
chr1	113445663	113445953	Cortex_P350.atac_peak_7008	12	.	2.41722	2.90074	1.28509
chr1	113452125	113453095	Cortex_P350.atac_peak_7009	55	.	3.28751	7.66013	5.56703
chr1	113465193	113465458	Cortex_P350.atac_peak_7010	26	.	2.86636	4.49068	2.63587
chr1	113466361	113466901	Cortex_P350.atac_peak_7011	29	.	3.05416	4.86888	2.96123
chr1	113482673	113483014	Cortex_P350.atac_peak_7012	14	.	2.48686	3.14558	1.49446
chr1	113489482	113489820	Cortex_P350.atac_peak_7013	19	.	2.73301	3.71244	1.96391
chr1	113491108	113491317	Cortex_P350.atac_peak_7014	39	.	3.60278	5.89776	3.90271
chr1	113498071	113499744	Cortex_P350.atac_peak_7015	20	.	2.87229	3.85586	2.08434
chr1	113507204	113507866	Cortex_P350.atac_peak_7016	20	.	2.91875	3.84691	2.08756
chr1	113512509	113512891	Cortex_P350.atac_peak_7017	50	.	3.95924	7.13433	5.04129
chr1	113521498	113521830	Cortex_P350.atac_peak_7018	14	.	2.48	3.08572	1.4427
chr1	113526886	113527207	Cortex_P350.atac_peak_7019	14	.	2.5736	3.09952	1.43393
chr1	113538887	113539087	Cortex_P350.atac_peak_7020	20	.	2.76874	3.85087	2.07292
chr1	113540251	113540848	Cortex_P350.atac_peak_7021	41	.	3.58868	6.21624	4.17531
chr1	113546172	113546626	Cortex_P350.atac_peak_7022	81	.	5.25973	10.4357	8.17977
chr1	113556189	113556448	Cortex_P350.atac_peak_7023	24	.	2.76389	4.25682	2.43736
chr1	113559041	113559316	Cortex_P350.atac_peak_7024	119	.	5.232	14.3685	11.9217
chr1	113567156	113568721	Cortex_P350.atac_peak_7025	48	.	3.04125	6.77947	4.80775
chr1	113569736	113570255	Cortex_P350.atac_peak_7026	53	.	3.2496	7.42297	5.32027
chr1	113576589	113576884	Cortex_P350.atac_peak_7027	13	.	2.50447	2.93547	1.31425
chr1	113603886	113604362	Cortex_P350.atac_peak_7028	61	.	4.30905	8.22765	6.10388
chr1	113607957	113608677	Cortex_P350.atac_peak_7029	55	.	3.9763	7.64397	5.56153
chr1	113617890	113618881	Cortex_P350.atac_peak_7030	11	.	2.35393	2.76305	1.16967
chr1	113620669	113621277	Cortex_P350.atac_peak_7031	38	.	3.46146	5.79125	3.81661
chr1	113635103	113635919	Cortex_P350.atac_peak_7032	12	.	2.50902	2.89728	1.29054
chr1	113640030	113641408	Cortex_P350.atac_peak_7033	13	.	2.50924	2.91994	1.31182
chr1	113662304	113662893	Cortex_P350.atac_peak_7034	19	.	2.70777	3.69975	1.95531
chr1	113665179	113665501	Cortex_P350.atac_peak_7035	27	.	3.06824	4.63155	2.76696
chr1	113671560	113672818	Cortex_P350.atac_peak_7036	26	.	3.23714	4.48584	2.63883
chr1	113679201	113679410	Cortex_P350.atac_peak_7037	18	.	2.89685	3.6386	1.87704
chr1	113689206	113690976	Cortex_P350.atac_peak_7038	16	.	2.79385	3.4022	1.67416
chr1	113722102	113722438	Cortex_P350.atac_peak_7039	88	.	5.4601	11.1627	8.85895
chr1	113753934	113754501	Cortex_P350.atac_peak_7040	51	.	4.09863	7.14981	5.13483
chr1	113764462	113765005	Cortex_P350.atac_peak_7041	19	.	2.8674	3.76435	1.99826
chr1	113766588	113767073	Cortex_P350.atac_peak_7042	49	.	3.93063	7.02845	4.99359
chr1	113780553	113782394	Cortex_P350.atac_peak_7043	41	.	3.8457	6.16723	4.17894
chr1	113807514	113807825	Cortex_P350.atac_peak_7044	114	.	6.35127	13.8615	11.4102
chr1	113817253	113817472	Cortex_P350.atac_peak_7045	23	.	3.10405	4.17727	2.36536
chr1	113852430	113853080	Cortex_P350.atac_peak_7046	41	.	3.87756	6.16066	4.15092
chr1	113883805	113884170	Cortex_P350.atac_peak_7047	16	.	2.76363	3.33378	1.61584
chr1	113897367	113897567	Cortex_P350.atac_peak_7048	14	.	2.66365	3.1177	1.4379
chr1	113921501	113921794	Cortex_P350.atac_peak_7049	129	.	6.76525	15.4503	12.9531
chr1	113932453	113934119	Cortex_P350.atac_peak_7050	58	.	4.04396	7.91526	5.8721
chr1	113988191	113988391	Cortex_P350.atac_peak_7051	32	.	3.53127	5.15768	3.20989
chr1	114038756	114038983	Cortex_P350.atac_peak_7052	18	.	2.75987	3.53821	1.80394
chr1	114067182	114067965	Cortex_P350.atac_peak_7053	37	.	3.32999	5.70402	3.74601
chr1	114119583	114119873	Cortex_P350.atac_peak_7054	23	.	3.14496	4.23114	2.39601
chr1	114125700	114126638	Cortex_P350.atac_peak_7055	23	.	3.0936	4.11807	2.30177
chr1	114128253	114128463	Cortex_P350.atac_peak_7056	38	.	3.68703	5.85742	3.84971
chr1	114130802	114131260	Cortex_P350.atac_peak_7057	13	.	2.55293	2.91311	1.30485
chr1	114163970	114164230	Cortex_P350.atac_peak_7058	29	.	3.39015	4.85018	2.95199
chr1	114170707	114171222	Cortex_P350.atac_peak_7059	118	.	6.10674	14.218	11.8685
chr1	114177601	114177801	Cortex_P350.atac_peak_7060	37	.	3.7448	5.70977	3.71007
chr1	114180378	114180578	Cortex_P350.atac_peak_7061	21	.	3.06309	4.00707	2.18651
chr1	114199209	114199508	Cortex_P350.atac_peak_7062	26	.	3.22491	4.52092	2.67492
chr1	114213927	114214170	Cortex_P350.atac_peak_7063	24	.	3.19692	4.32995	2.47127
chr1	114220034	114220308	Cortex_P350.atac_peak_7064	35	.	3.17882	5.43665	3.50237
chr1	114222490	114223030	Cortex_P350.atac_peak_7065	43	.	3.4447	6.33471	4.32439
chr1	114224819	114225079	Cortex_P350.atac_peak_7066	50	.	3.6291	7.0937	5.01679
chr1	114236295	114237054	Cortex_P350.atac_peak_7067	58	.	4.25213	7.9262	5.84744
chr1	114244092	114244373	Cortex_P350.atac_peak_7068	73	.	4.49998	9.60513	7.36135
chr1	114247654	114247939	Cortex_P350.atac_peak_7069	63	.	4.14934	8.52264	6.35449
chr1	114266288	114267312	Cortex_P350.atac_peak_7070	104	.	4.76477	12.778	10.4316
chr1	114329713	114329944	Cortex_P350.atac_peak_7071	19	.	2.89109	3.67304	1.93442
chr1	114331835	114332687	Cortex_P350.atac_peak_7072	37	.	3.5689	5.69805	3.75967
chr1	114345008	114345311	Cortex_P350.atac_peak_7073	26	.	3.05664	4.53484	2.66624
chr1	114348139	114349064	Cortex_P350.atac_peak_7074	15	.	2.59686	3.2212	1.55477
chr1	114357530	114357737	Cortex_P350.atac_peak_7075	34	.	3.65045	5.4567	3.47642
chr1	114362630	114362837	Cortex_P350.atac_peak_7076	17	.	2.74705	3.49221	1.77949
chr1	114365102	114366141	Cortex_P350.atac_peak_7077	15	.	2.57048	3.19788	1.5316
chr1	114371081	114371756	Cortex_P350.atac_peak_7078	11	.	2.23273	2.74521	1.16479
chr1	114373919	114374382	Cortex_P350.atac_peak_7079	109	.	5.1779	13.3273	10.9087
chr1	114386196	114387367	Cortex_P350.atac_peak_7080	66	.	3.9277	8.76784	6.64987
chr1	114413129	114413642	Cortex_P350.atac_peak_7081	90	.	5.19592	11.3225	9.08254
chr1	114419313	114420426	Cortex_P350.atac_peak_7082	41	.	3.40746	6.14366	4.16422
chr1	114434741	114435421	Cortex_P350.atac_peak_7083	42	.	3.25218	6.20787	4.21562
chr1	114445642	114445961	Cortex_P350.atac_peak_7084	70	.	4.32957	9.2184	7.00556
chr1	114449601	114449916	Cortex_P350.atac_peak_7085	65	.	4.16132	8.77418	6.58783
chr1	114464478	114464898	Cortex_P350.atac_peak_7086	66	.	4.43946	8.78432	6.61312
chr1	114467540	114467869	Cortex_P350.atac_peak_7087	38	.	3.38958	5.87284	3.89392
chr1	114477605	114478538	Cortex_P350.atac_peak_7088	13	.	2.39954	3.0121	1.37458
chr1	114480464	114480811	Cortex_P350.atac_peak_7089	38	.	3.37245	5.86341	3.87872
chr1	114495072	114495373	Cortex_P350.atac_peak_7090	86	.	4.82467	10.9289	8.62442
chr1	114502764	114503051	Cortex_P350.atac_peak_7091	23	.	2.8846	4.11561	2.3053
chr1	114533194	114533526	Cortex_P350.atac_peak_7092	25	.	3.11529	4.44201	2.59477
chr1	114544194	114544738	Cortex_P350.atac_peak_7093	22	.	2.90021	4.06045	2.25925
chr1	114547651	114547851	Cortex_P350.atac_peak_7094	19	.	2.76694	3.72154	1.9705
chr1	114556427	114556627	Cortex_P350.atac_peak_7095	15	.	2.56917	3.21802	1.54088
chr1	114566716	114566934	Cortex_P350.atac_peak_7096	42	.	3.62421	6.29193	4.2448
chr1	114587332	114588102	Cortex_P350.atac_peak_7097	13	.	2.48262	2.92801	1.32947
chr1	114598343	114599210	Cortex_P350.atac_peak_7098	81	.	4.41808	10.394	8.19974
chr1	114610045	114610263	Cortex_P350.atac_peak_7099	26	.	3.28234	4.52651	2.64033
chr1	114625837	114626228	Cortex_P350.atac_peak_7100	40	.	3.53317	5.98388	4.00565
chr1	114640583	114641733	Cortex_P350.atac_peak_7101	39	.	3.34035	5.90016	3.93635
chr1	114648019	114649123	Cortex_P350.atac_peak_7102	22	.	2.70465	4.03969	2.24722
chr1	114657743	114658528	Cortex_P350.atac_peak_7103	11	.	2.2164	2.686	1.12517
chr1	114661231	114663341	Cortex_P350.atac_peak_7104	19	.	2.51027	3.65639	1.92323
chr1	114668992	114669906	Cortex_P350.atac_peak_7105	65	.	3.88519	8.66516	6.54892
chr1	114679275	114680253	Cortex_P350.atac_peak_7106	78	.	4.52409	10.082	7.86017
chr1	114698831	114699242	Cortex_P350.atac_peak_7107	14	.	2.68447	3.16241	1.47454
chr1	114733542	114733885	Cortex_P350.atac_peak_7108	102	.	5.94592	12.6023	10.2232
chr1	114734846	114735064	Cortex_P350.atac_peak_7109	42	.	3.97133	6.33873	4.29252
chr1	114751645	114752176	Cortex_P350.atac_peak_7110	65	.	4.71327	8.70619	6.547
chr1	114764044	114764336	Cortex_P350.atac_peak_7111	82	.	5.34676	10.5211	8.22552
chr1	114770288	114771357	Cortex_P350.atac_peak_7112	26	.	3.23638	4.50195	2.65297
chr1	114812243	114812878	Cortex_P350.atac_peak_7113	92	.	5.41644	11.5024	9.28934
chr1	114821021	114821396	Cortex_P350.atac_peak_7114	14	.	2.67183	3.13528	1.4523
chr1	114847778	114848845	Cortex_P350.atac_peak_7115	28	.	3.33321	4.6954	2.80887
chr1	114917421	114918449	Cortex_P350.atac_peak_7116	82	.	5.2279	10.4738	8.23792
chr1	114934714	114934952	Cortex_P350.atac_peak_7117	48	.	4.1747	6.9671	4.88977
chr1	114943998	114945230	Cortex_P350.atac_peak_7118	35	.	3.58253	5.46184	3.54212
chr1	114983758	114984031	Cortex_P350.atac_peak_7119	61	.	4.64726	8.34106	6.17291
chr1	115018790	115019611	Cortex_P350.atac_peak_7120	54	.	4.31812	7.51847	5.43416
chr1	115028806	115029830	Cortex_P350.atac_peak_7121	17	.	2.82733	3.47455	1.73371
chr1	115030913	115031523	Cortex_P350.atac_peak_7122	13	.	2.61468	3.01256	1.35175
chr1	115037656	115037944	Cortex_P350.atac_peak_7123	36	.	3.5853	5.61913	3.66256
chr1	115039982	115042306	Cortex_P350.atac_peak_7124	22	.	2.9745	4.00317	2.22309
chr1	115054884	115056884	Cortex_P350.atac_peak_7125	99	.	4.13134	12.316	9.97725
chr1	115078124	115079341	Cortex_P350.atac_peak_7126	124	.	5.07665	14.8674	12.4736
chr1	115137213	115137423	Cortex_P350.atac_peak_7127	38	.	3.80305	5.88087	3.87057
chr1	115182076	115182560	Cortex_P350.atac_peak_7128	60	.	4.5686	8.19317	6.05043
chr1	115201487	115201687	Cortex_P350.atac_peak_7129	25	.	3.23658	4.42581	2.55627
chr1	115219803	115220929	Cortex_P350.atac_peak_7130	166	.	5.58326	19.1345	16.6325
chr1	115402088	115402418	Cortex_P350.atac_peak_7131	36	.	3.69922	5.6504	3.67658
chr1	115407856	115408056	Cortex_P350.atac_peak_7132	20	.	2.99817	3.86829	2.07261
chr1	115430057	115430388	Cortex_P350.atac_peak_7133	129	.	6.03065	15.468	12.9714
chr1	115434973	115435256	Cortex_P350.atac_peak_7134	145	.	6.4315	17.0854	14.5189
chr1	115443063	115443839	Cortex_P350.atac_peak_7135	20	.	2.99218	3.85902	2.06741
chr1	115471556	115472115	Cortex_P350.atac_peak_7136	451	.	10.1508	48.2781	45.1004
chr1	115493859	115494186	Cortex_P350.atac_peak_7137	49	.	4.20012	7.0555	4.97324
chr1	115554578	115555144	Cortex_P350.atac_peak_7138	93	.	5.70657	11.7335	9.38608
chr1	115607319	115608143	Cortex_P350.atac_peak_7139	176	.	6.97968	20.1587	17.6749
chr1	115653032	115653278	Cortex_P350.atac_peak_7140	19	.	2.94038	3.73282	1.95493
chr1	115672221	115672827	Cortex_P350.atac_peak_7141	45	.	4.01692	6.61188	4.5837
chr1	115728185	115728407	Cortex_P350.atac_peak_7142	34	.	3.60186	5.37285	3.41785
chr1	115733226	115735102	Cortex_P350.atac_peak_7143	85	.	4.03848	10.8623	8.57911
chr1	115760300	115760627	Cortex_P350.atac_peak_7144	52	.	4.31338	7.32418	5.21074
chr1	115780001	115780287	Cortex_P350.atac_peak_7145	23	.	3.13464	4.17246	2.32892
chr1	115892545	115893424	Cortex_P350.atac_peak_7146	53	.	4.22322	7.36262	5.31344
chr1	115897429	115897750	Cortex_P350.atac_peak_7147	30	.	3.43212	4.95487	3.04928
chr1	115907330	115908192	Cortex_P350.atac_peak_7148	33	.	3.54435	5.27275	3.34082
chr1	115941623	115942669	Cortex_P350.atac_peak_7149	226	.	5.9144	25.3031	22.6254
chr1	115950525	115951012	Cortex_P350.atac_peak_7150	24	.	3.15211	4.24695	2.40928
chr1	115991442	115992434	Cortex_P350.atac_peak_7151	17	.	2.8618	3.54922	1.79531
chr1	116053664	116053891	Cortex_P350.atac_peak_7152	65	.	4.8339	8.80901	6.5896
chr1	116069045	116069910	Cortex_P350.atac_peak_7153	21	.	3.03705	3.95102	2.14387
chr1	116076245	116076530	Cortex_P350.atac_peak_7154	62	.	4.62023	8.37527	6.21716
chr1	116086503	116087607	Cortex_P350.atac_peak_7155	96	.	4.6188	11.9271	9.6824
chr1	116092497	116093080	Cortex_P350.atac_peak_7156	39	.	3.53036	5.89491	3.95439
chr1	116108320	116108593	Cortex_P350.atac_peak_7157	22	.	3.04715	4.00412	2.20089
chr1	116131813	116133617	Cortex_P350.atac_peak_7158	39	.	3.37206	5.9771	3.98446
chr1	116137486	116137759	Cortex_P350.atac_peak_7159	21	.	3.01153	3.90305	2.10912
chr1	116202113	116203009	Cortex_P350.atac_peak_7160	14	.	2.65065	3.08979	1.41504
chr1	116230900	116231100	Cortex_P350.atac_peak_7161	14	.	2.68665	3.16744	1.47889
chr1	116236541	116236810	Cortex_P350.atac_peak_7162	50	.	4.15388	7.11128	5.03449
chr1	116240808	116241055	Cortex_P350.atac_peak_7163	101	.	5.72116	12.5696	10.1685
chr1	116259188	116260100	Cortex_P350.atac_peak_7164	25	.	3.22995	4.40532	2.5359
chr1	116292656	116293819	Cortex_P350.atac_peak_7165	111	.	4.84065	13.5776	11.1803
chr1	116332104	116332909	Cortex_P350.atac_peak_7166	102	.	5.42252	12.4728	10.2336
chr1	116448705	116449616	Cortex_P350.atac_peak_7167	426	.	7.62733	45.7568	42.6228
chr1	116518485	116520090	Cortex_P350.atac_peak_7168	78	.	4.42969	10.0986	7.89766
chr1	116531999	116533516	Cortex_P350.atac_peak_7169	34	.	3.37357	5.36178	3.41083
chr1	116553524	116554286	Cortex_P350.atac_peak_7170	57	.	4.19353	7.82443	5.7227
chr1	116601044	116601825	Cortex_P350.atac_peak_7171	48	.	4.12867	6.89129	4.82644
chr1	116611819	116612683	Cortex_P350.atac_peak_7172	271	.	7.14575	29.8759	27.1445
chr1	116629339	116629544	Cortex_P350.atac_peak_7173	39	.	3.82636	5.95662	3.9442
chr1	116659259	116659719	Cortex_P350.atac_peak_7174	28	.	3.3538	4.74985	2.8586
chr1	116666010	116666426	Cortex_P350.atac_peak_7175	23	.	2.97951	4.12981	2.324
chr1	116669145	116669578	Cortex_P350.atac_peak_7176	88	.	5.14019	11.1425	8.85333
chr1	116689087	116690099	Cortex_P350.atac_peak_7177	72	.	4.71205	9.36126	7.21254
chr1	116697823	116698052	Cortex_P350.atac_peak_7178	19	.	2.96356	3.78139	1.9941
chr1	116793551	116795644	Cortex_P350.atac_peak_7179	14	.	2.66597	3.12292	1.44235
chr1	116799960	116800256	Cortex_P350.atac_peak_7180	35	.	3.6688	5.52185	3.54164
chr1	116856238	116856865	Cortex_P350.atac_peak_7181	13	.	2.61468	3.01256	1.35175
chr1	116888253	116888561	Cortex_P350.atac_peak_7182	60	.	4.53643	8.2293	6.06591
chr1	116894359	116895129	Cortex_P350.atac_peak_7183	16	.	2.79672	3.41689	1.69135
chr1	116973684	116974485	Cortex_P350.atac_peak_7184	57	.	4.45	7.84884	5.73332
chr1	117088969	117089592	Cortex_P350.atac_peak_7185	26	.	3.27848	4.53252	2.65248
chr1	117138380	117139310	Cortex_P350.atac_peak_7186	13	.	2.61468	3.01256	1.35175
chr1	117212518	117212843	Cortex_P350.atac_peak_7187	14	.	2.65938	3.10853	1.43039
chr1	117227374	117227666	Cortex_P350.atac_peak_7188	93	.	5.72086	11.7513	9.3971
chr1	117241248	117241496	Cortex_P350.atac_peak_7189	45	.	4.04502	6.60807	4.55919
chr1	117320599	117320840	Cortex_P350.atac_peak_7190	39	.	3.85753	6.00203	3.97651
chr1	117337063	117337368	Cortex_P350.atac_peak_7191	20	.	2.92913	3.83231	2.06542
chr1	117343003	117343226	Cortex_P350.atac_peak_7192	20	.	2.99249	3.84256	2.04365
chr1	117413088	117413288	Cortex_P350.atac_peak_7193	16	.	2.76596	3.33878	1.61994
chr1	117513533	117514155	Cortex_P350.atac_peak_7194	17	.	2.85157	3.52636	1.77603
chr1	117520249	117521155	Cortex_P350.atac_peak_7195	14	.	2.64403	3.07557	1.40338
chr1	117608862	117609163	Cortex_P350.atac_peak_7196	15	.	2.71791	3.23442	1.53366
chr1	117637266	117637941	Cortex_P350.atac_peak_7197	26	.	3.25916	4.50508	2.63636
chr1	117653566	117654101	Cortex_P350.atac_peak_7198	14	.	2.65694	3.1033	1.4261
chr1	117662443	117663441	Cortex_P350.atac_peak_7199	14	.	2.65379	3.09653	1.42056
chr1	117699843	117701028	Cortex_P350.atac_peak_7200	15	.	2.72847	3.26131	1.5584
chr1	117702136	117702712	Cortex_P350.atac_peak_7201	13	.	2.61468	3.01256	1.35175
chr1	117722757	117723291	Cortex_P350.atac_peak_7202	14	.	2.61418	3.05918	1.43269
chr1	117730607	117731432	Cortex_P350.atac_peak_7203	13	.	2.52262	2.95212	1.32629
chr1	117735481	117736621	Cortex_P350.atac_peak_7204	14	.	2.6422	3.11371	1.45345
chr1	117764113	117764944	Cortex_P350.atac_peak_7205	120	.	5.00031	14.4011	12.0591
chr1	117766011	117766297	Cortex_P350.atac_peak_7206	14	.	2.38681	3.1126	1.46356
chr1	117816678	117816952	Cortex_P350.atac_peak_7207	25	.	3.20348	4.3726	2.52136
chr1	117855612	117856232	Cortex_P350.atac_peak_7208	13	.	2.63197	3.04969	1.38218
chr1	117865649	117866670	Cortex_P350.atac_peak_7209	20	.	3.00807	3.89111	2.09202
chr1	117898506	117898826	Cortex_P350.atac_peak_7210	26	.	3.28414	4.54706	2.6658
chr1	117919783	117920025	Cortex_P350.atac_peak_7211	27	.	3.28696	4.60172	2.73518
chr1	117945770	117946138	Cortex_P350.atac_peak_7212	36	.	3.71361	5.64564	3.65743
chr1	117979646	117980379	Cortex_P350.atac_peak_7213	25	.	3.22013	4.40554	2.54753
chr1	118013910	118014121	Cortex_P350.atac_peak_7214	29	.	3.40501	4.86757	2.96021
chr1	118155590	118155914	Cortex_P350.atac_peak_7215	15	.	2.72561	3.25074	1.54691
chr1	118164519	118164748	Cortex_P350.atac_peak_7216	39	.	3.8034	5.92132	3.91932
chr1	118212223	118212586	Cortex_P350.atac_peak_7217	14	.	2.66848	3.12808	1.44641
chr1	118246970	118247716	Cortex_P350.atac_peak_7218	21	.	3.00671	3.89645	2.10109
chr1	118252809	118253316	Cortex_P350.atac_peak_7219	88	.	5.3854	11.1034	8.83332
chr1	118290392	118290632	Cortex_P350.atac_peak_7220	25	.	3.23567	4.4172	2.54568
chr1	118300900	118301911	Cortex_P350.atac_peak_7221	31	.	3.46277	5.03734	3.13101
chr1	118356163	118356480	Cortex_P350.atac_peak_7222	17	.	2.81565	3.44705	1.70965
chr1	118360000	118360240	Cortex_P350.atac_peak_7223	19	.	2.92498	3.71934	1.97351
chr1	118374571	118375383	Cortex_P350.atac_peak_7224	23	.	3.12441	4.19239	2.36669
chr1	118383431	118385196	Cortex_P350.atac_peak_7225	15	.	2.5752	3.20478	1.54489
chr1	118389307	118390146	Cortex_P350.atac_peak_7226	27	.	3.13402	4.65045	2.7742
chr1	118401233	118401978	Cortex_P350.atac_peak_7227	21	.	3.04411	3.98818	2.18265
chr1	118457576	118459016	Cortex_P350.atac_peak_7228	180	.	7.39078	20.5984	18.0008
chr1	118476809	118477125	Cortex_P350.atac_peak_7229	13	.	2.61468	3.01256	1.35175
chr1	118528003	118528844	Cortex_P350.atac_peak_7230	21	.	3.03135	3.96402	2.16434
chr1	118541617	118542218	Cortex_P350.atac_peak_7231	63	.	4.44851	8.48178	6.39666
chr1	118689441	118689750	Cortex_P350.atac_peak_7232	52	.	4.17263	7.32912	5.23588
chr1	118732377	118732640	Cortex_P350.atac_peak_7233	13	.	2.61771	3.01906	1.35708
chr1	118752687	118752900	Cortex_P350.atac_peak_7234	35	.	3.56474	5.45516	3.50261
chr1	118756878	118757594	Cortex_P350.atac_peak_7235	17	.	2.83074	3.4836	1.74225
chr1	118857556	118857956	Cortex_P350.atac_peak_7236	16	.	2.71735	3.35602	1.66464
chr1	118898160	118898793	Cortex_P350.atac_peak_7237	23	.	3.10086	4.12294	2.30028
chr1	118913097	118913568	Cortex_P350.atac_peak_7238	16	.	2.48845	3.39019	1.68292
chr1	118918947	118920506	Cortex_P350.atac_peak_7239	26	.	2.83944	4.56757	2.69368
chr1	118922887	118923152	Cortex_P350.atac_peak_7240	27	.	3.00207	4.59562	2.75018
chr1	118939983	118941207	Cortex_P350.atac_peak_7241	64	.	3.9183	8.4903	6.40327
chr1	118944835	118945119	Cortex_P350.atac_peak_7242	14	.	2.33649	3.05465	1.41982
chr1	118946965	118947302	Cortex_P350.atac_peak_7243	84	.	5.10886	10.7129	8.42228
chr1	118968208	118968469	Cortex_P350.atac_peak_7244	26	.	3.02141	4.51486	2.68875
chr1	118969958	118970470	Cortex_P350.atac_peak_7245	94	.	5.06975	11.8085	9.47144
chr1	118984964	118985735	Cortex_P350.atac_peak_7246	46	.	4.02543	6.66321	4.63425
chr1	119020614	119022263	Cortex_P350.atac_peak_7247	220	.	5.26906	24.7473	22.0436
chr1	119051857	119052348	Cortex_P350.atac_peak_7248	399	.	10.8546	43.0424	39.9174
chr1	119134297	119135150	Cortex_P350.atac_peak_7249	211	.	6.61907	23.6797	21.1357
chr1	119165037	119166729	Cortex_P350.atac_peak_7250	119	.	4.48295	14.1854	11.9017
chr1	119173222	119174017	Cortex_P350.atac_peak_7251	14	.	2.6642	3.11889	1.43888
chr1	119175328	119176049	Cortex_P350.atac_peak_7252	14	.	2.67279	3.13732	1.45398
chr1	119220583	119220811	Cortex_P350.atac_peak_7253	30	.	3.45184	4.9784	3.05621
chr1	119262489	119262749	Cortex_P350.atac_peak_7254	44	.	4.05492	6.56138	4.49559
chr1	119293107	119293917	Cortex_P350.atac_peak_7255	78	.	4.82383	10.0744	7.87849
chr1	119311580	119311800	Cortex_P350.atac_peak_7256	16	.	2.80298	3.41761	1.6841
chr1	119329863	119330063	Cortex_P350.atac_peak_7257	23	.	3.11944	4.14	2.3024
chr1	119337390	119337891	Cortex_P350.atac_peak_7258	41	.	3.92773	6.20675	4.16667
chr1	119353271	119354672	Cortex_P350.atac_peak_7259	39	.	3.63622	5.91462	3.99614
chr1	119361655	119362035	Cortex_P350.atac_peak_7260	38	.	3.33719	5.82868	3.84004
chr1	119363937	119364325	Cortex_P350.atac_peak_7261	138	.	6.08956	16.3623	13.8343
chr1	119377847	119378474	Cortex_P350.atac_peak_7262	18	.	2.83778	3.55942	1.84654
chr1	119391276	119391616	Cortex_P350.atac_peak_7263	16	.	2.78935	3.39341	1.66751
chr1	119407361	119408098	Cortex_P350.atac_peak_7264	32	.	3.39913	5.10829	3.20387
chr1	119409956	119410899	Cortex_P350.atac_peak_7265	12	.	2.53134	2.88785	1.29458
chr1	119420241	119420621	Cortex_P350.atac_peak_7266	11	.	2.41572	2.69095	1.12875
chr1	119429990	119431293	Cortex_P350.atac_peak_7267	34	.	3.47257	5.41772	3.47567
chr1	119454020	119454220	Cortex_P350.atac_peak_7268	19	.	2.92554	3.69241	1.91666
chr1	119463691	119463959	Cortex_P350.atac_peak_7269	36	.	3.73015	5.68263	3.68865
chr1	119470876	119472384	Cortex_P350.atac_peak_7270	72	.	4.23872	9.45043	7.27816
chr1	119509252	119509580	Cortex_P350.atac_peak_7271	21	.	3.05148	3.98749	2.17338
chr1	119514692	119514990	Cortex_P350.atac_peak_7272	145	.	7.21426	17.1399	14.5896
chr1	119530641	119531088	Cortex_P350.atac_peak_7273	28	.	3.34694	4.73956	2.85221
chr1	119543316	119543613	Cortex_P350.atac_peak_7274	106	.	4.5134	12.9982	10.6166
chr1	119545426	119546429	Cortex_P350.atac_peak_7275	55	.	3.40422	7.67019	5.5516
chr1	119553827	119554342	Cortex_P350.atac_peak_7276	22	.	2.77322	3.98689	2.20738
chr1	119560847	119561100	Cortex_P350.atac_peak_7277	31	.	3.20517	5.03393	3.13267
chr1	119576875	119577993	Cortex_P350.atac_peak_7278	27	.	2.91188	4.61747	2.75842
chr1	119584764	119585546	Cortex_P350.atac_peak_7279	16	.	2.68276	3.35149	1.6622
chr1	119595041	119596040	Cortex_P350.atac_peak_7280	14	.	2.3919	3.05239	1.41771
chr1	119597373	119597695	Cortex_P350.atac_peak_7281	11	.	2.35695	2.74446	1.1635
chr1	119607461	119607722	Cortex_P350.atac_peak_7282	79	.	5.2583	10.1978	7.9148
chr1	119613557	119614225	Cortex_P350.atac_peak_7283	37	.	3.71162	5.69229	3.71597
chr1	119625738	119626194	Cortex_P350.atac_peak_7284	64	.	4.70615	8.63555	6.47203
chr1	119653461	119654210	Cortex_P350.atac_peak_7285	59	.	4.59163	8.13004	5.96549
chr1	119655352	119656154	Cortex_P350.atac_peak_7286	16	.	2.76925	3.34572	1.62554
chr1	119692667	119693302	Cortex_P350.atac_peak_7287	27	.	3.20002	4.63441	2.77029
chr1	119700855	119701084	Cortex_P350.atac_peak_7288	31	.	3.50885	5.08271	3.13869
chr1	119706736	119707640	Cortex_P350.atac_peak_7289	62	.	4.29629	8.37506	6.25887
chr1	119708685	119708993	Cortex_P350.atac_peak_7290	41	.	3.71777	6.15633	4.14895
chr1	119739162	119739450	Cortex_P350.atac_peak_7291	164	.	7.75628	19.1036	16.4776
chr1	119758752	119759872	Cortex_P350.atac_peak_7292	104	.	4.48137	12.8284	10.4162
chr1	119770157	119770378	Cortex_P350.atac_peak_7293	34	.	3.61191	5.37792	3.41357
chr1	119804685	119805633	Cortex_P350.atac_peak_7294	134	.	5.74183	15.8851	13.43
chr1	119831588	119831788	Cortex_P350.atac_peak_7295	17	.	2.86109	3.55114	1.7991
chr1	119868879	119869332	Cortex_P350.atac_peak_7296	39	.	3.66251	5.87931	3.91232
chr1	119913847	119914146	Cortex_P350.atac_peak_7297	39	.	3.86227	6.02389	3.99701
chr1	119932227	119932454	Cortex_P350.atac_peak_7298	35	.	3.68078	5.55431	3.5717
chr1	119937621	119937862	Cortex_P350.atac_peak_7299	62	.	4.65452	8.40636	6.23597
chr1	119948285	119949069	Cortex_P350.atac_peak_7300	220	.	6.88364	24.8606	22.067
chr1	119959861	119960817	Cortex_P350.atac_peak_7301	18	.	2.87853	3.58491	1.82443
chr1	119970587	119970933	Cortex_P350.atac_peak_7302	14	.	2.64604	3.08505	1.42386
chr1	119976926	119977189	Cortex_P350.atac_peak_7303	79	.	5.25477	10.2348	7.96193
chr1	119984007	119984997	Cortex_P350.atac_peak_7304	50	.	4.16641	7.06514	5.01176
chr1	119994957	119995363	Cortex_P350.atac_peak_7305	275	.	8.30779	30.4119	27.5058
chr1	120008693	120009855	Cortex_P350.atac_peak_7306	89	.	3.99638	11.2674	8.99894
chr1	120025387	120027108	Cortex_P350.atac_peak_7307	81	.	3.98755	10.3962	8.12531
chr1	120037172	120037752	Cortex_P350.atac_peak_7308	25	.	3.10734	4.43306	2.58453
chr1	120038821	120039086	Cortex_P350.atac_peak_7309	59	.	4.38862	8.14724	5.98645
chr1	120045840	120046476	Cortex_P350.atac_peak_7310	14	.	2.61862	3.12173	1.46555
chr1	120057982	120058462	Cortex_P350.atac_peak_7311	14	.	2.53886	3.08383	1.44788
chr1	120060701	120061862	Cortex_P350.atac_peak_7312	58	.	4.16537	8.00021	5.87751
chr1	120075180	120076382	Cortex_P350.atac_peak_7313	13	.	2.61468	3.01256	1.35175
chr1	120078945	120079220	Cortex_P350.atac_peak_7314	19	.	2.82077	3.71283	1.96616
chr1	120083135	120084454	Cortex_P350.atac_peak_7315	26	.	3.14861	4.47295	2.64541
chr1	120089575	120091108	Cortex_P350.atac_peak_7316	166	.	6.0127	19.1984	16.6709
chr1	120096023	120096388	Cortex_P350.atac_peak_7317	89	.	5.55092	11.225	8.90188
chr1	120101487	120101739	Cortex_P350.atac_peak_7318	95	.	5.79541	11.8997	9.52462
chr1	120114545	120114810	Cortex_P350.atac_peak_7319	53	.	4.34355	7.43543	5.31859
chr1	120117321	120118051	Cortex_P350.atac_peak_7320	19	.	2.92838	3.6985	1.92167
chr1	120137654	120138985	Cortex_P350.atac_peak_7321	134	.	4.87552	15.8851	13.4243
chr1	120147781	120148009	Cortex_P350.atac_peak_7322	42	.	3.95388	6.28561	4.24262
chr1	120168342	120168581	Cortex_P350.atac_peak_7323	56	.	4.47207	7.80471	5.66343
chr1	120186412	120186720	Cortex_P350.atac_peak_7324	77	.	5.17654	10.0193	7.75671
chr1	120206926	120207487	Cortex_P350.atac_peak_7325	28	.	3.31047	4.67908	2.80985
chr1	120211563	120211793	Cortex_P350.atac_peak_7326	23	.	3.12477	4.16288	2.32741
chr1	120297451	120297957	Cortex_P350.atac_peak_7327	24	.	3.1598	4.28833	2.45521
chr1	120326026	120327000	Cortex_P350.atac_peak_7328	40	.	3.53175	6.00658	4.04035
chr1	120332264	120333072	Cortex_P350.atac_peak_7329	14	.	2.45734	3.11267	1.46073
chr1	120339654	120340914	Cortex_P350.atac_peak_7330	30	.	3.28724	4.97446	3.0683
chr1	120344411	120344969	Cortex_P350.atac_peak_7331	16	.	2.59415	3.28346	1.60111
chr1	120350308	120351884	Cortex_P350.atac_peak_7332	62	.	3.82584	8.36166	6.27806
chr1	120353032	120353242	Cortex_P350.atac_peak_7333	35	.	3.27578	5.55875	3.58937
chr1	120393358	120393876	Cortex_P350.atac_peak_7334	46	.	3.65902	6.61806	4.62337
chr1	120398370	120399198	Cortex_P350.atac_peak_7335	114	.	4.8264	13.8781	11.4145
chr1	120430733	120431470	Cortex_P350.atac_peak_7336	46	.	4.06213	6.68805	4.63701
chr1	120432326	120432929	Cortex_P350.atac_peak_7337	23	.	3.10876	4.14544	2.33
chr1	120438239	120438558	Cortex_P350.atac_peak_7338	28	.	3.35972	4.73702	2.83654
chr1	120449070	120449322	Cortex_P350.atac_peak_7339	49	.	3.7777	7.02531	4.94332
chr1	120459230	120459784	Cortex_P350.atac_peak_7340	11	.	2.30206	2.77362	1.18448
chr1	120461281	120461481	Cortex_P350.atac_peak_7341	20	.	2.69374	3.82249	2.05234
chr1	120473783	120474050	Cortex_P350.atac_peak_7342	79	.	4.60953	10.2059	7.94415
chr1	120480429	120481254	Cortex_P350.atac_peak_7343	14	.	2.6611	3.11222	1.43341
chr1	120491361	120491941	Cortex_P350.atac_peak_7344	16	.	2.56049	3.33418	1.65151
chr1	120512878	120513290	Cortex_P350.atac_peak_7345	20	.	2.98486	3.84066	2.05042
chr1	120520149	120520994	Cortex_P350.atac_peak_7346	15	.	2.7398	3.28437	1.57648
chr1	120527369	120527572	Cortex_P350.atac_peak_7347	28	.	3.38749	4.77927	2.86245
chr1	120536578	120537568	Cortex_P350.atac_peak_7348	59	.	4.46763	8.03578	5.92779
chr1	120561121	120561331	Cortex_P350.atac_peak_7349	33	.	3.58447	5.27338	3.3059
chr1	120594689	120595362	Cortex_P350.atac_peak_7350	27	.	3.30633	4.59952	2.71157
chr1	120643768	120644112	Cortex_P350.atac_peak_7351	16	.	2.76303	3.33515	1.61866
chr1	120669785	120670001	Cortex_P350.atac_peak_7352	40	.	3.89104	6.1045	4.07209
chr1	120715225	120715743	Cortex_P350.atac_peak_7353	23	.	2.926	4.18631	2.37872
chr1	120730797	120730997	Cortex_P350.atac_peak_7354	15	.	2.71706	3.23238	1.53187
chr1	120761937	120762137	Cortex_P350.atac_peak_7355	20	.	2.96621	3.79185	2.00527
chr1	120779544	120780191	Cortex_P350.atac_peak_7356	14	.	2.52034	3.1549	1.49291
chr1	120790288	120790578	Cortex_P350.atac_peak_7357	11	.	2.31585	2.75852	1.1863
chr1	120795225	120795528	Cortex_P350.atac_peak_7358	36	.	3.44681	5.59622	3.64464
chr1	120803781	120804073	Cortex_P350.atac_peak_7359	62	.	3.54847	8.44198	6.28165
chr1	120807187	120808506	Cortex_P350.atac_peak_7360	75	.	3.56736	9.6834	7.56104
chr1	120825703	120826047	Cortex_P350.atac_peak_7361	164	.	6.1316	19.0103	16.4117
chr1	120827937	120828270	Cortex_P350.atac_peak_7362	32	.	3.128	5.15821	3.21692
chr1	120840508	120840915	Cortex_P350.atac_peak_7363	45	.	3.84802	6.57255	4.51951
chr1	120851478	120852138	Cortex_P350.atac_peak_7364	12	.	2.48662	2.88724	1.26902
chr1	120853420	120853792	Cortex_P350.atac_peak_7365	116	.	6.09746	14.0491	11.625
chr1	120860592	120861030	Cortex_P350.atac_peak_7366	23	.	3.12056	4.14461	2.30759
chr1	120945751	120946892	Cortex_P350.atac_peak_7367	96	.	4.79226	11.9667	9.63138
chr1	120951989	120952234	Cortex_P350.atac_peak_7368	37	.	3.74119	5.72891	3.73472
chr1	120966776	120967387	Cortex_P350.atac_peak_7369	60	.	4.56034	8.18558	6.02843
chr1	120975831	120976187	Cortex_P350.atac_peak_7370	64	.	4.69679	8.62276	6.4461
chr1	120979596	120980339	Cortex_P350.atac_peak_7371	29	.	3.38248	4.84901	2.95915
chr1	120991658	120992159	Cortex_P350.atac_peak_7372	34	.	3.6173	5.40938	3.44816
chr1	121045341	121046035	Cortex_P350.atac_peak_7373	25	.	3.21036	4.39952	2.54855
chr1	121067649	121068344	Cortex_P350.atac_peak_7374	225	.	6.85599	25.3541	22.5275
chr1	121080297	121080501	Cortex_P350.atac_peak_7375	40	.	3.89212	6.08732	4.04992
chr1	121145689	121146838	Cortex_P350.atac_peak_7376	141	.	5.13934	16.7204	14.1579
chr1	121170752	121171143	Cortex_P350.atac_peak_7377	13	.	2.61468	3.01256	1.35175
chr1	121283081	121284072	Cortex_P350.atac_peak_7378	26	.	3.26086	4.53525	2.67398
chr1	121375778	121376458	Cortex_P350.atac_peak_7379	263	.	8.13195	29.1853	26.3759
chr1	121399738	121400342	Cortex_P350.atac_peak_7380	17	.	2.85991	3.54863	1.79708
chr1	121413024	121414732	Cortex_P350.atac_peak_7381	75	.	3.83489	9.82184	7.5907
chr1	121494632	121494832	Cortex_P350.atac_peak_7382	30	.	3.47898	5.0294	3.096
chr1	121496076	121496889	Cortex_P350.atac_peak_7383	19	.	2.91689	3.674	1.90168
chr1	121498080	121498321	Cortex_P350.atac_peak_7384	24	.	3.15682	4.28059	2.46
chr1	121505516	121505906	Cortex_P350.atac_peak_7385	24	.	2.98943	4.2383	2.42239
chr1	121509909	121510822	Cortex_P350.atac_peak_7386	40	.	3.30785	6.06001	4.05713
chr1	121511987	121512211	Cortex_P350.atac_peak_7387	44	.	3.51324	6.49767	4.43551
chr1	121520713	121521256	Cortex_P350.atac_peak_7388	61	.	3.68828	8.28125	6.13954
chr1	121522479	121523468	Cortex_P350.atac_peak_7389	11	.	2.17593	2.71842	1.15069
chr1	121531062	121531403	Cortex_P350.atac_peak_7390	24	.	3.06327	4.29036	2.45117
chr1	121538172	121538454	Cortex_P350.atac_peak_7391	56	.	4.5113	7.85718	5.6972
chr1	121578426	121579254	Cortex_P350.atac_peak_7392	33	.	3.29036	5.24722	3.32741
chr1	121582891	121583188	Cortex_P350.atac_peak_7393	12	.	2.5075	2.88717	1.28118
chr1	121595632	121595939	Cortex_P350.atac_peak_7394	31	.	3.52204	5.10544	3.15147
chr1	121619111	121619846	Cortex_P350.atac_peak_7395	15	.	2.7147	3.22893	1.53007
chr1	121621374	121621626	Cortex_P350.atac_peak_7396	25	.	3.24305	4.45074	2.58257
chr1	121632613	121633109	Cortex_P350.atac_peak_7397	13	.	2.5464	2.90266	1.30912
chr1	121641813	121642501	Cortex_P350.atac_peak_7398	14	.	2.55404	3.10077	1.46463
chr1	121653694	121654675	Cortex_P350.atac_peak_7399	12	.	2.50551	2.8792	1.27617
chr1	121655723	121656403	Cortex_P350.atac_peak_7400	10	.	2.39213	2.65257	1.09621
chr1	121700415	121700624	Cortex_P350.atac_peak_7401	42	.	3.995	6.34913	4.28613
chr1	121721754	121721975	Cortex_P350.atac_peak_7402	31	.	3.31821	5.09539	3.17321
chr1	121726474	121726700	Cortex_P350.atac_peak_7403	42	.	3.50752	6.22295	4.21387
chr1	121729139	121729412	Cortex_P350.atac_peak_7404	56	.	4.28808	7.75926	5.61955
chr1	121810065	121810340	Cortex_P350.atac_peak_7405	34	.	3.62886	5.45911	3.49959
chr1	121865975	121866769	Cortex_P350.atac_peak_7406	13	.	2.62144	3.02707	1.36364
chr1	121869608	121869808	Cortex_P350.atac_peak_7407	14	.	2.6767	3.14573	1.46087
chr1	121878969	121879633	Cortex_P350.atac_peak_7408	18	.	2.80025	3.61519	1.87012
chr1	121885447	121886119	Cortex_P350.atac_peak_7409	14	.	2.60403	3.10219	1.45414
chr1	121889144	121889403	Cortex_P350.atac_peak_7410	56	.	4.46773	7.79961	5.65802
chr1	121896100	121896957	Cortex_P350.atac_peak_7411	15	.	2.73166	3.26373	1.55755
chr1	121921903	121922644	Cortex_P350.atac_peak_7412	16	.	2.77456	3.35983	1.63882
chr1	121928273	121928916	Cortex_P350.atac_peak_7413	20	.	2.96843	3.80179	2.01651
chr1	121939247	121940199	Cortex_P350.atac_peak_7414	14	.	2.67135	3.14602	1.48431
chr1	121980635	121980847	Cortex_P350.atac_peak_7415	28	.	3.38421	4.77654	2.86305
chr1	122036439	122036683	Cortex_P350.atac_peak_7416	26	.	3.2755	4.51882	2.6375
chr1	122039645	122040251	Cortex_P350.atac_peak_7417	16	.	2.76211	3.33558	1.62055
chr1	122047228	122047964	Cortex_P350.atac_peak_7418	13	.	2.64013	3.0672	1.39652
chr1	122065003	122065217	Cortex_P350.atac_peak_7419	29	.	3.41022	4.89202	2.98521
chr1	122085000	122085200	Cortex_P350.atac_peak_7420	13	.	2.61468	3.01256	1.35175
chr1	122098490	122098699	Cortex_P350.atac_peak_7421	47	.	4.16042	6.83158	4.73917
chr1	122112121	122113771	Cortex_P350.atac_peak_7422	16	.	2.77693	3.37016	1.65225
chr1	122138952	122139611	Cortex_P350.atac_peak_7423	445	.	9.56236	47.7913	44.5104
chr1	122186670	122187795	Cortex_P350.atac_peak_7424	26	.	3.24878	4.49722	2.63643
chr1	122271355	122271649	Cortex_P350.atac_peak_7425	46	.	4.08803	6.72302	4.66375
chr1	122278560	122278807	Cortex_P350.atac_peak_7426	65	.	4.81769	8.80767	6.59742
chr1	122305299	122306704	Cortex_P350.atac_peak_7427	25	.	3.1988	4.35707	2.50477
chr1	122332896	122334440	Cortex_P350.atac_peak_7428	26	.	3.25411	4.54142	2.68931
chr1	122378414	122378614	Cortex_P350.atac_peak_7429	30	.	3.45574	4.96926	3.04078
chr1	122393007	122394134	Cortex_P350.atac_peak_7430	18	.	2.81656	3.61413	1.88678
chr1	122395006	122395206	Cortex_P350.atac_peak_7431	14	.	2.61252	3.08385	1.44747
chr1	122424707	122424907	Cortex_P350.atac_peak_7432	16	.	2.58339	3.30418	1.60588
chr1	122428606	122429472	Cortex_P350.atac_peak_7433	36	.	3.44551	5.62648	3.6733
chr1	122455784	122456012	Cortex_P350.atac_peak_7434	20	.	2.99161	3.85452	2.06183
chr1	122488312	122489149	Cortex_P350.atac_peak_7435	13	.	2.61701	3.01755	1.35584
chr1	122494950	122495172	Cortex_P350.atac_peak_7436	24	.	3.19441	4.33072	2.47523
chr1	122497999	122498204	Cortex_P350.atac_peak_7437	53	.	4.41874	7.52262	5.3696
chr1	122526544	122526969	Cortex_P350.atac_peak_7438	399	.	11.3882	43.0027	39.9119
chr1	122542061	122542955	Cortex_P350.atac_peak_7439	170	.	6.40513	19.5714	17.0115
chr1	122554323	122554523	Cortex_P350.atac_peak_7440	35	.	3.6315	5.46015	3.50031
chr1	122597064	122597489	Cortex_P350.atac_peak_7441	90	.	5.44537	11.2863	9.00152
chr1	122602110	122603074	Cortex_P350.atac_peak_7442	27	.	3.25319	4.57113	2.70363
chr1	122608749	122609520	Cortex_P350.atac_peak_7443	25	.	3.16233	4.4007	2.55275
chr1	122610846	122611089	Cortex_P350.atac_peak_7444	38	.	3.54953	5.86703	3.86554
chr1	122615267	122615657	Cortex_P350.atac_peak_7445	23	.	2.95027	4.15944	2.35058
chr1	122617582	122617840	Cortex_P350.atac_peak_7446	38	.	3.71118	5.84979	3.86569
chr1	122633415	122634183	Cortex_P350.atac_peak_7447	190	.	6.7136	21.6372	19.0135
chr1	122639188	122639390	Cortex_P350.atac_peak_7448	32	.	3.51198	5.15612	3.22132
chr1	122643337	122644512	Cortex_P350.atac_peak_7449	62	.	4.3285	8.28366	6.21106
chr1	122666119	122666387	Cortex_P350.atac_peak_7450	23	.	3.14132	4.20433	2.36447
chr1	122670126	122670584	Cortex_P350.atac_peak_7451	24	.	3.19373	4.33624	2.48338
chr1	122689951	122690195	Cortex_P350.atac_peak_7452	24	.	2.89444	4.26039	2.43
chr1	122692633	122692833	Cortex_P350.atac_peak_7453	27	.	2.93919	4.63337	2.76765
chr1	122701845	122702486	Cortex_P350.atac_peak_7454	272	.	7.5149	30.1559	27.291
chr1	122725669	122726846	Cortex_P350.atac_peak_7455	117	.	4.64086	14.1257	11.7979
chr1	122746445	122748284	Cortex_P350.atac_peak_7456	33	.	3.37252	5.2456	3.33156
chr1	122756800	122757208	Cortex_P350.atac_peak_7457	62	.	4.42034	8.36261	6.20555
chr1	122769753	122771059	Cortex_P350.atac_peak_7458	22	.	3.02528	4.08887	2.28476
chr1	122798271	122798596	Cortex_P350.atac_peak_7459	161	.	7.10376	18.7851	16.1806
chr1	122800287	122800529	Cortex_P350.atac_peak_7460	35	.	3.60971	5.53026	3.58677
chr1	122811660	122812556	Cortex_P350.atac_peak_7461	139	.	5.9834	16.4805	13.9767
chr1	122833242	122833725	Cortex_P350.atac_peak_7462	47	.	4.07872	6.77033	4.71238
chr1	122875853	122876835	Cortex_P350.atac_peak_7463	356	.	7.26713	38.6442	35.6839
chr1	122917098	122917581	Cortex_P350.atac_peak_7464	47	.	4.01289	6.76413	4.71342
chr1	122972135	122972498	Cortex_P350.atac_peak_7465	16	.	2.79235	3.4009	1.6743
chr1	122975979	122976734	Cortex_P350.atac_peak_7466	18	.	2.87139	3.57456	1.81882
chr1	123101277	123103383	Cortex_P350.atac_peak_7467	35	.	2.83663	5.46878	3.53381
chr1	123110614	123111082	Cortex_P350.atac_peak_7468	73	.	4.63314	9.57338	7.37377
chr1	123134531	123134996	Cortex_P350.atac_peak_7469	18	.	2.7973	3.57795	1.84483
chr1	123135941	123136644	Cortex_P350.atac_peak_7470	14	.	2.60175	3.07925	1.43941
chr1	123152903	123153514	Cortex_P350.atac_peak_7471	27	.	3.04436	4.56916	2.71443
chr1	123157002	123157298	Cortex_P350.atac_peak_7472	31	.	3.22924	5.08692	3.16101
chr1	123165041	123165664	Cortex_P350.atac_peak_7473	17	.	2.79365	3.44674	1.74451
chr1	123177006	123177293	Cortex_P350.atac_peak_7474	32	.	3.54799	5.20555	3.25415
chr1	123183882	123184100	Cortex_P350.atac_peak_7475	18	.	2.86668	3.56519	1.81167
chr1	123195732	123196426	Cortex_P350.atac_peak_7476	34	.	3.39172	5.34335	3.42259
chr1	123200307	123201169	Cortex_P350.atac_peak_7477	48	.	3.75497	6.93288	4.86588
chr1	123212440	123212907	Cortex_P350.atac_peak_7478	13	.	2.61468	3.01256	1.35175
chr1	123224031	123225143	Cortex_P350.atac_peak_7479	31	.	3.36018	5.07102	3.16928
chr1	123232992	123234615	Cortex_P350.atac_peak_7480	16	.	2.64321	3.3272	1.63971
chr1	123241412	123241627	Cortex_P350.atac_peak_7481	24	.	3.1714	4.26656	2.41488
chr1	123248893	123249196	Cortex_P350.atac_peak_7482	22	.	3.04036	4.04849	2.25366
chr1	123251492	123251878	Cortex_P350.atac_peak_7483	26	.	3.24853	4.47253	2.61031
chr1	123276924	123277172	Cortex_P350.atac_peak_7484	22	.	2.93474	4.07164	2.26459
chr1	123279293	123279567	Cortex_P350.atac_peak_7485	16	.	2.6706	3.30382	1.61264
chr1	123287499	123288016	Cortex_P350.atac_peak_7486	15	.	2.7396	3.28509	1.57775
chr1	123296773	123297436	Cortex_P350.atac_peak_7487	34	.	3.26898	5.42076	3.46758
chr1	123298346	123299360	Cortex_P350.atac_peak_7488	21	.	2.79179	3.96459	2.19463
chr1	123310949	123311324	Cortex_P350.atac_peak_7489	19	.	2.59872	3.64525	1.91029
chr1	123314632	123314906	Cortex_P350.atac_peak_7490	41	.	3.54695	6.20144	4.17827
chr1	123325386	123325701	Cortex_P350.atac_peak_7491	23	.	3.08657	4.10679	2.30176
chr1	123328200	123328985	Cortex_P350.atac_peak_7492	16	.	2.71446	3.38004	1.68415
chr1	123336258	123336478	Cortex_P350.atac_peak_7493	36	.	3.59064	5.65428	3.6914
chr1	123342067	123342736	Cortex_P350.atac_peak_7494	13	.	2.52481	2.97012	1.33002
chr1	123345244	123345741	Cortex_P350.atac_peak_7495	19	.	2.82789	3.73391	1.99782
chr1	123357725	123358536	Cortex_P350.atac_peak_7496	15	.	2.65133	3.24295	1.56691
chr1	123363783	123365330	Cortex_P350.atac_peak_7497	17	.	2.76137	3.51347	1.79472
chr1	123403416	123403616	Cortex_P350.atac_peak_7498	18	.	2.8769	3.59891	1.84649
chr1	123423148	123423555	Cortex_P350.atac_peak_7499	61	.	4.49835	8.28301	6.1222
chr1	123443983	123444265	Cortex_P350.atac_peak_7500	71	.	4.91553	9.32461	7.11165
chr1	123445946	123446263	Cortex_P350.atac_peak_7501	65	.	4.78113	8.73749	6.53975
chr1	123456339	123456719	Cortex_P350.atac_peak_7502	191	.	7.07839	21.8195	19.1424
chr1	123461366	123462410	Cortex_P350.atac_peak_7503	243	.	6.12092	27.2314	24.3582
chr1	123498170	123498472	Cortex_P350.atac_peak_7504	47	.	3.99067	6.81954	4.77634
chr1	123499687	123500022	Cortex_P350.atac_peak_7505	25	.	3.1537	4.42284	2.58747
chr1	123529498	123529725	Cortex_P350.atac_peak_7506	37	.	3.74308	5.70983	3.712
chr1	123536706	123537506	Cortex_P350.atac_peak_7507	49	.	4.09659	6.95801	4.92667
chr1	123582636	123583696	Cortex_P350.atac_peak_7508	65	.	4.69486	8.7177	6.55041
chr1	123600571	123601575	Cortex_P350.atac_peak_7509	135	.	5.57341	16.0038	13.5763
chr1	123656561	123656881	Cortex_P350.atac_peak_7510	10	.	2.2951	2.60596	1.05637
chr1	123658205	123658546	Cortex_P350.atac_peak_7511	143	.	6.09607	16.9204	14.3778
chr1	123660544	123661323	Cortex_P350.atac_peak_7512	13	.	2.40825	3.01667	1.38071
chr1	123674886	123675359	Cortex_P350.atac_peak_7513	30	.	2.96891	4.88006	3.00951
chr1	123679819	123680121	Cortex_P350.atac_peak_7514	57	.	3.49207	7.84308	5.72392
chr1	123682240	123683519	Cortex_P350.atac_peak_7515	31	.	2.99915	5.04359	3.13682
chr1	123688770	123689369	Cortex_P350.atac_peak_7516	16	.	2.68771	3.32624	1.62541
chr1	123696571	123696869	Cortex_P350.atac_peak_7517	11	.	2.26416	2.66818	1.10821
chr1	123714588	123714880	Cortex_P350.atac_peak_7518	39	.	3.85934	6.02269	3.99871
chr1	123717503	123718051	Cortex_P350.atac_peak_7519	16	.	2.65802	3.35206	1.66938
chr1	123720321	123720560	Cortex_P350.atac_peak_7520	18	.	2.66473	3.5592	1.83103
chr1	123724052	123724978	Cortex_P350.atac_peak_7521	29	.	3.17934	4.79256	2.90886
chr1	123731556	123732044	Cortex_P350.atac_peak_7522	63	.	4.32713	8.51485	6.33531
chr1	123738901	123739627	Cortex_P350.atac_peak_7523	16	.	2.69404	3.34137	1.65976
chr1	123743653	123743856	Cortex_P350.atac_peak_7524	22	.	2.95504	4.06517	2.26273
chr1	123769876	123770311	Cortex_P350.atac_peak_7525	54	.	3.75656	7.5332	5.40844
chr1	123772769	123773039	Cortex_P350.atac_peak_7526	194	.	7.26863	22.1555	19.4228
chr1	123782651	123783100	Cortex_P350.atac_peak_7527	17	.	2.8252	3.46992	1.7299
chr1	123787355	123787555	Cortex_P350.atac_peak_7528	21	.	3.05046	3.98144	2.16595
chr1	123803587	123804614	Cortex_P350.atac_peak_7529	13	.	2.62405	3.03268	1.36824
chr1	123823121	123823377	Cortex_P350.atac_peak_7530	28	.	3.33985	4.6981	2.80598
chr1	123839039	123839683	Cortex_P350.atac_peak_7531	44	.	3.99416	6.46425	4.42548
chr1	123844827	123845099	Cortex_P350.atac_peak_7532	16	.	2.7219	3.32801	1.6491
chr1	123846574	123848124	Cortex_P350.atac_peak_7533	18	.	2.8098	3.56961	1.84647
chr1	123856731	123856960	Cortex_P350.atac_peak_7534	37	.	3.7349	5.70607	3.71497
chr1	123860948	123862002	Cortex_P350.atac_peak_7535	24	.	3.01411	4.3234	2.48222
chr1	123875071	123877258	Cortex_P350.atac_peak_7536	13	.	2.61924	3.04586	1.39947
chr1	123883256	123883960	Cortex_P350.atac_peak_7537	12	.	2.49999	2.86704	1.2671
chr1	123907555	123907755	Cortex_P350.atac_peak_7538	23	.	2.8729	4.19111	2.38169
chr1	123910555	123911790	Cortex_P350.atac_peak_7539	21	.	2.81016	3.89885	2.12652
chr1	123922277	123923262	Cortex_P350.atac_peak_7540	195	.	6.50212	22.0641	19.5284
chr1	123940689	123941682	Cortex_P350.atac_peak_7541	26	.	3.17585	4.49277	2.66013
chr1	123946431	123946684	Cortex_P350.atac_peak_7542	18	.	2.80018	3.64062	1.8976
chr1	123951549	123952861	Cortex_P350.atac_peak_7543	29	.	3.19036	4.85531	2.96486
chr1	123958653	123959572	Cortex_P350.atac_peak_7544	48	.	4.0817	6.87629	4.82887
chr1	123964915	123965187	Cortex_P350.atac_peak_7545	30	.	3.45206	4.98531	3.0658
chr1	123981415	123981908	Cortex_P350.atac_peak_7546	15	.	2.65026	3.23622	1.56262
chr1	124004979	124005266	Cortex_P350.atac_peak_7547	107	.	5.93551	13.1593	10.7564
chr1	124014669	124014869	Cortex_P350.atac_peak_7548	28	.	2.93056	4.75781	2.85716
chr1	124016925	124017514	Cortex_P350.atac_peak_7549	87	.	4.41963	11.0206	8.78861
chr1	124034405	124035200	Cortex_P350.atac_peak_7550	12	.	2.43115	2.83994	1.25664
chr1	124042195	124044894	Cortex_P350.atac_peak_7551	115	.	3.7008	13.7834	11.5062
chr1	124068489	124068689	Cortex_P350.atac_peak_7552	17	.	2.85575	3.53438	1.78199
chr1	124074371	124075360	Cortex_P350.atac_peak_7553	30	.	3.40304	4.92162	3.02785
chr1	124110374	124110626	Cortex_P350.atac_peak_7554	27	.	3.32599	4.68038	2.79617
chr1	124116075	124116677	Cortex_P350.atac_peak_7555	69	.	4.56076	9.23481	6.98591
chr1	124118423	124118655	Cortex_P350.atac_peak_7556	42	.	3.43506	6.27374	4.24134
chr1	124121579	124122120	Cortex_P350.atac_peak_7557	27	.	3.06678	4.55703	2.72386
chr1	124138929	124139357	Cortex_P350.atac_peak_7558	12	.	2.48991	2.84622	1.25069
chr1	124153729	124154358	Cortex_P350.atac_peak_7559	21	.	3.02625	3.93957	2.13742
chr1	124162226	124162638	Cortex_P350.atac_peak_7560	15	.	2.70765	3.21218	1.51531
chr1	124164837	124165096	Cortex_P350.atac_peak_7561	33	.	3.5357	5.32615	3.37973
chr1	124167949	124168916	Cortex_P350.atac_peak_7562	22	.	3.03745	4.07625	2.27864
chr1	124177892	124178446	Cortex_P350.atac_peak_7563	31	.	3.45214	5.01345	3.10022
chr1	124191889	124193131	Cortex_P350.atac_peak_7564	55	.	4.18516	7.65072	5.54444
chr1	124197887	124198280	Cortex_P350.atac_peak_7565	19	.	2.9549	3.76804	1.98632
chr1	124216438	124216638	Cortex_P350.atac_peak_7566	22	.	3.06367	4.01779	2.2007
chr1	124221821	124223642	Cortex_P350.atac_peak_7567	16	.	2.73471	3.29918	1.61382
chr1	124242886	124243375	Cortex_P350.atac_peak_7568	16	.	2.76896	3.35633	1.65035
chr1	124260152	124260497	Cortex_P350.atac_peak_7569	22	.	2.9489	4.03733	2.24289
chr1	124262440	124262691	Cortex_P350.atac_peak_7570	35	.	3.351	5.52624	3.56059
chr1	124291497	124291748	Cortex_P350.atac_peak_7571	42	.	3.93186	6.27035	4.23941
chr1	124303150	124304261	Cortex_P350.atac_peak_7572	91	.	5.15154	11.3828	9.14966
chr1	124333034	124333456	Cortex_P350.atac_peak_7573	13	.	2.53759	2.96483	1.34397
chr1	124344783	124345033	Cortex_P350.atac_peak_7574	18	.	2.81419	3.59789	1.86112
chr1	124347420	124347636	Cortex_P350.atac_peak_7575	27	.	3.28461	4.61423	2.74532
chr1	124364800	124365416	Cortex_P350.atac_peak_7576	25	.	3.11252	4.35215	2.52179
chr1	124375063	124375263	Cortex_P350.atac_peak_7577	15	.	2.74031	3.28232	1.57278
chr1	124389520	124390384	Cortex_P350.atac_peak_7578	33	.	3.44256	5.28082	3.3472
chr1	124407824	124408108	Cortex_P350.atac_peak_7579	35	.	3.43173	5.50993	3.55153
chr1	124409424	124409673	Cortex_P350.atac_peak_7580	23	.	2.96151	4.19216	2.36747
chr1	124415342	124416856	Cortex_P350.atac_peak_7581	35	.	3.48919	5.53659	3.57889
chr1	124432831	124433272	Cortex_P350.atac_peak_7582	15	.	2.72123	3.26487	1.58193
chr1	124441410	124441610	Cortex_P350.atac_peak_7583	33	.	3.57049	5.26216	3.30415
chr1	124456150	124456388	Cortex_P350.atac_peak_7584	26	.	3.25637	4.50192	2.64785
chr1	124458046	124458394	Cortex_P350.atac_peak_7585	30	.	3.29546	4.92719	3.03896
chr1	124471270	124472309	Cortex_P350.atac_peak_7586	17	.	2.71795	3.4341	1.71916
chr1	124477012	124477859	Cortex_P350.atac_peak_7587	60	.	3.88003	8.09923	6.0268
chr1	124485747	124485958	Cortex_P350.atac_peak_7588	33	.	3.29074	5.25123	3.31212
chr1	124490414	124491365	Cortex_P350.atac_peak_7589	17	.	2.64488	3.46589	1.75222
chr1	124493415	124493616	Cortex_P350.atac_peak_7590	22	.	2.97359	4.11107	2.29789
chr1	124554376	124555146	Cortex_P350.atac_peak_7591	27	.	3.33879	4.69107	2.79679
chr1	124573947	124574354	Cortex_P350.atac_peak_7592	217	.	8.01294	24.5366	21.7901
chr1	124584659	124586084	Cortex_P350.atac_peak_7593	44	.	3.48831	6.41631	4.41967
chr1	124594391	124595226	Cortex_P350.atac_peak_7594	15	.	2.72784	3.26085	1.55858
chr1	124896894	124897627	Cortex_P350.atac_peak_7595	14	.	2.64921	3.08853	1.41691
chr1	124921190	124921647	Cortex_P350.atac_peak_7596	112	.	6.1661	13.6526	11.2396
chr1	125009123	125009632	Cortex_P350.atac_peak_7597	41	.	3.9398	6.18989	4.13665
chr1	125067064	125067969	Cortex_P350.atac_peak_7598	13	.	2.61827	3.02026	1.35806
chr1	125073774	125074984	Cortex_P350.atac_peak_7599	29	.	3.35091	4.80591	2.93759
chr1	125116445	125116902	Cortex_P350.atac_peak_7600	15	.	2.7031	3.20242	1.50731
chr1	125177218	125177784	Cortex_P350.atac_peak_7601	14	.	2.69629	3.18779	1.49533
chr1	125182046	125182294	Cortex_P350.atac_peak_7602	43	.	3.98997	6.38285	4.33138
chr1	125197904	125198230	Cortex_P350.atac_peak_7603	114	.	6.32193	13.8674	11.4296
chr1	125237429	125238223	Cortex_P350.atac_peak_7604	15	.	2.70169	3.20178	1.50833
chr1	125246192	125246424	Cortex_P350.atac_peak_7605	71	.	5.01398	9.38867	7.14199
chr1	125283231	125283440	Cortex_P350.atac_peak_7606	34	.	3.6322	5.3875	3.40678
chr1	125291576	125292115	Cortex_P350.atac_peak_7607	40	.	3.88278	6.05639	4.02119
chr1	125295743	125296385	Cortex_P350.atac_peak_7608	19	.	2.93629	3.71693	1.9377
chr1	125321218	125321805	Cortex_P350.atac_peak_7609	25	.	3.12975	4.43755	2.585
chr1	125322945	125323979	Cortex_P350.atac_peak_7610	25	.	3.08771	4.35698	2.52314
chr1	125344332	125344532	Cortex_P350.atac_peak_7611	18	.	2.87676	3.58631	1.8289
chr1	125350461	125350789	Cortex_P350.atac_peak_7612	28	.	3.3541	4.72796	2.83019
chr1	125367627	125368121	Cortex_P350.atac_peak_7613	200	.	7.99511	22.7256	20.0787
chr1	125399583	125400508	Cortex_P350.atac_peak_7614	17	.	2.61342	3.41781	1.71529
chr1	125401622	125402731	Cortex_P350.atac_peak_7615	158	.	6.2119	18.2989	15.8104
chr1	125413458	125413736	Cortex_P350.atac_peak_7616	22	.	3.07106	4.03146	2.21014
chr1	125440008	125440889	Cortex_P350.atac_peak_7617	20	.	2.99725	3.86224	2.06522
chr1	125459805	125460398	Cortex_P350.atac_peak_7618	19	.	2.93562	3.72805	1.95424
chr1	125479652	125480947	Cortex_P350.atac_peak_7619	21	.	2.94289	3.89314	2.12036
chr1	125564004	125564232	Cortex_P350.atac_peak_7620	15	.	2.75526	3.31441	1.59907
chr1	125572752	125573018	Cortex_P350.atac_peak_7621	20	.	2.97295	3.81292	2.02639
chr1	125626432	125627410	Cortex_P350.atac_peak_7622	13	.	2.62815	3.04148	1.37545
chr1	125634059	125635470	Cortex_P350.atac_peak_7623	22	.	3.04613	4.09312	2.27756
chr1	125664350	125664557	Cortex_P350.atac_peak_7624	32	.	3.54659	5.17362	3.21511
chr1	125725898	125726213	Cortex_P350.atac_peak_7625	14	.	2.67091	3.1333	1.45068
chr1	125776920	125777120	Cortex_P350.atac_peak_7626	13	.	2.61468	3.01256	1.35175
chr1	125809361	125810322	Cortex_P350.atac_peak_7627	28	.	3.31764	4.68194	2.80759
chr1	125826628	125826828	Cortex_P350.atac_peak_7628	25	.	3.11357	4.37578	2.51795
chr1	125835136	125835555	Cortex_P350.atac_peak_7629	35	.	3.64641	5.48172	3.51043
chr1	125843864	125844419	Cortex_P350.atac_peak_7630	15	.	2.62996	3.22468	1.5318
chr1	125851605	125852020	Cortex_P350.atac_peak_7631	28	.	3.31791	4.71328	2.8354
chr1	125876931	125877163	Cortex_P350.atac_peak_7632	27	.	3.30262	4.62118	2.74364
chr1	125885039	125885327	Cortex_P350.atac_peak_7633	21	.	2.9463	3.98204	2.18542
chr1	125891382	125891863	Cortex_P350.atac_peak_7634	11	.	2.34028	2.68399	1.12313
chr1	125895054	125895876	Cortex_P350.atac_peak_7635	13	.	2.53328	2.94844	1.32831
chr1	125906029	125907219	Cortex_P350.atac_peak_7636	17	.	2.82508	3.47643	1.73936
chr1	125929192	125929791	Cortex_P350.atac_peak_7637	18	.	2.88611	3.61344	1.86257
chr1	125934130	125934543	Cortex_P350.atac_peak_7638	25	.	3.17656	4.41678	2.5796
chr1	125941499	125941811	Cortex_P350.atac_peak_7639	31	.	3.14336	5.03908	3.12875
chr1	125943054	125943259	Cortex_P350.atac_peak_7640	19	.	2.676	3.72361	1.96743
chr1	125949447	125950500	Cortex_P350.atac_peak_7641	31	.	3.46571	5.10041	3.19844
chr1	125961602	125961948	Cortex_P350.atac_peak_7642	61	.	4.34822	8.32224	6.19304
chr1	125967027	125967273	Cortex_P350.atac_peak_7643	21	.	3.00157	3.96717	2.17929
chr1	125973782	125973991	Cortex_P350.atac_peak_7644	35	.	3.5165	5.52248	3.55537
chr1	125998959	125999656	Cortex_P350.atac_peak_7645	20	.	2.98106	3.84729	2.06782
chr1	126007007	126007587	Cortex_P350.atac_peak_7646	32	.	3.33401	5.10893	3.20585
chr1	126019626	126020041	Cortex_P350.atac_peak_7647	17	.	2.80837	3.45209	1.74308
chr1	126035488	126036198	Cortex_P350.atac_peak_7648	19	.	2.91649	3.68319	1.91487
chr1	126039070	126039290	Cortex_P350.atac_peak_7649	25	.	3.24458	4.45948	2.59219
chr1	126052027	126053200	Cortex_P350.atac_peak_7650	67	.	4.52798	8.88221	6.7584
chr1	126067170	126067677	Cortex_P350.atac_peak_7651	38	.	3.44116	5.79557	3.84512
chr1	126112607	126112906	Cortex_P350.atac_peak_7652	26	.	3.04122	4.54425	2.68708
chr1	126117346	126117667	Cortex_P350.atac_peak_7653	63	.	3.81402	8.53475	6.3726
chr1	126119487	126120214	Cortex_P350.atac_peak_7654	93	.	4.66847	11.7447	9.39471
chr1	126129229	126129842	Cortex_P350.atac_peak_7655	66	.	4.53144	8.79095	6.62956
chr1	126134707	126135271	Cortex_P350.atac_peak_7656	23	.	2.81787	4.14076	2.34026
chr1	126136464	126137644	Cortex_P350.atac_peak_7657	53	.	3.95739	7.49318	5.37545
chr1	126156295	126156695	Cortex_P350.atac_peak_7658	18	.	2.9052	3.65252	1.88593
chr1	126184398	126185254	Cortex_P350.atac_peak_7659	237	.	7.12508	26.5172	23.7242
chr1	126227500	126227775	Cortex_P350.atac_peak_7660	54	.	4.1962	7.54163	5.42714
chr1	126231552	126231752	Cortex_P350.atac_peak_7661	44	.	3.7836	6.52025	4.46633
chr1	126236374	126237520	Cortex_P350.atac_peak_7662	181	.	5.66452	20.8037	18.1967
chr1	126260122	126260322	Cortex_P350.atac_peak_7663	27	.	3.32065	4.62051	2.72426
chr1	126276704	126277279	Cortex_P350.atac_peak_7664	11	.	2.44818	2.76216	1.18383
chr1	126286048	126286796	Cortex_P350.atac_peak_7665	36	.	3.44553	5.60881	3.65311
chr1	126294066	126294289	Cortex_P350.atac_peak_7666	23	.	3.00429	4.13445	2.31833
chr1	126307678	126308496	Cortex_P350.atac_peak_7667	122	.	5.83013	14.5817	12.2348
chr1	126322738	126323450	Cortex_P350.atac_peak_7668	64	.	4.67384	8.60128	6.45724
chr1	126334303	126335646	Cortex_P350.atac_peak_7669	80	.	3.81035	10.2615	8.01707
chr1	126338521	126338731	Cortex_P350.atac_peak_7670	70	.	3.727	9.32018	7.06573
chr1	126361604	126362921	Cortex_P350.atac_peak_7671	85	.	3.88669	10.8571	8.59458
chr1	126367113	126367471	Cortex_P350.atac_peak_7672	243	.	6.90237	27.2002	24.373
chr1	126433727	126434855	Cortex_P350.atac_peak_7673	30	.	3.47502	5.02907	3.09943
chr1	126460612	126460911	Cortex_P350.atac_peak_7674	113	.	6.34092	13.7975	11.3433
chr1	126471145	126471802	Cortex_P350.atac_peak_7675	178	.	7.76582	20.3694	17.8377
chr1	126478360	126478560	Cortex_P350.atac_peak_7676	16	.	2.77957	3.36917	1.64558
chr1	126510330	126510612	Cortex_P350.atac_peak_7677	73	.	5.05114	9.61039	7.36682
chr1	126512439	126512639	Cortex_P350.atac_peak_7678	13	.	2.61003	3.00509	1.35175
chr1	126517023	126517245	Cortex_P350.atac_peak_7679	49	.	4.23741	7.04562	4.93759
chr1	126541247	126543663	Cortex_P350.atac_peak_7680	101	.	3.67018	12.4943	10.1881
chr1	126549568	126549888	Cortex_P350.atac_peak_7681	90	.	4.17257	11.3032	9.00781
chr1	126550725	126551761	Cortex_P350.atac_peak_7682	21	.	2.46227	3.87371	2.10658
chr1	126557554	126557936	Cortex_P350.atac_peak_7683	28	.	2.97627	4.70858	2.84078
chr1	126567968	126569288	Cortex_P350.atac_peak_7684	44	.	2.6235	6.48967	4.44104
chr1	126570337	126571424	Cortex_P350.atac_peak_7685	139	.	3.80982	16.3499	13.9857
chr1	126577413	126577622	Cortex_P350.atac_peak_7686	41	.	3.43137	6.17327	4.14413
chr1	126608354	126608627	Cortex_P350.atac_peak_7687	78	.	5.11247	10.1577	7.87989
chr1	126616310	126618139	Cortex_P350.atac_peak_7688	70	.	3.67202	9.22249	7.07087
chr1	126628570	126629189	Cortex_P350.atac_peak_7689	12	.	2.42874	2.85023	1.26066
chr1	126633888	126634887	Cortex_P350.atac_peak_7690	34	.	3.15054	5.36315	3.46773
chr1	126649522	126649843	Cortex_P350.atac_peak_7691	78	.	4.871	10.0459	7.80279
chr1	126656244	126656564	Cortex_P350.atac_peak_7692	24	.	3.01513	4.25486	2.41881
chr1	126662460	126662916	Cortex_P350.atac_peak_7693	30	.	3.41346	4.99888	3.08994
chr1	126675233	126676168	Cortex_P350.atac_peak_7694	37	.	3.68204	5.68445	3.72892
chr1	126691614	126691983	Cortex_P350.atac_peak_7695	173	.	6.80814	19.9867	17.3559
chr1	126694800	126695280	Cortex_P350.atac_peak_7696	42	.	3.44159	6.23269	4.21635
chr1	126700259	126701233	Cortex_P350.atac_peak_7697	77	.	4.05728	9.86154	7.71325
chr1	126702127	126702358	Cortex_P350.atac_peak_7698	27	.	2.86723	4.66134	2.77794
chr1	126745233	126745462	Cortex_P350.atac_peak_7699	59	.	4.61661	8.14382	5.96177
chr1	126756107	126756322	Cortex_P350.atac_peak_7700	36	.	3.7092	5.67296	3.69571
chr1	126767057	126768152	Cortex_P350.atac_peak_7701	30	.	3.42146	4.92908	3.02246
chr1	126788183	126788525	Cortex_P350.atac_peak_7702	46	.	4.05199	6.64758	4.60127
chr1	126812501	126812789	Cortex_P350.atac_peak_7703	96	.	5.8104	12.0537	9.68278
chr1	126824639	126825541	Cortex_P350.atac_peak_7704	94	.	5.18783	11.818	9.46196
chr1	126830963	126831285	Cortex_P350.atac_peak_7705	99	.	5.86454	12.3372	9.97171
chr1	126843893	126844348	Cortex_P350.atac_peak_7706	155	.	7.44795	18.1503	15.5789
chr1	126871542	126872124	Cortex_P350.atac_peak_7707	154	.	7.15978	17.8843	15.4029
chr1	126891311	126891951	Cortex_P350.atac_peak_7708	53	.	4.01059	7.3991	5.33254
chr1	126893070	126893270	Cortex_P350.atac_peak_7709	13	.	2.44149	2.90951	1.30176
chr1	126901771	126902678	Cortex_P350.atac_peak_7710	90	.	4.6704	11.4124	9.09523
chr1	126920803	126921003	Cortex_P350.atac_peak_7711	36	.	3.6838	5.6145	3.64692
chr1	126969179	126969402	Cortex_P350.atac_peak_7712	46	.	4.12982	6.75567	4.67202
chr1	126975646	126976275	Cortex_P350.atac_peak_7713	43	.	3.90288	6.33897	4.34502
chr1	126985136	126986231	Cortex_P350.atac_peak_7714	38	.	3.27328	5.81031	3.83663
chr1	126993030	126993319	Cortex_P350.atac_peak_7715	17	.	2.58481	3.3937	1.70698
chr1	126994359	126995349	Cortex_P350.atac_peak_7716	13	.	2.44996	2.95711	1.32646
chr1	127010444	127010644	Cortex_P350.atac_peak_7717	29	.	3.42523	4.89664	2.97685
chr1	127018489	127019780	Cortex_P350.atac_peak_7718	178	.	5.1226	20.3954	17.8721
chr1	127048589	127048816	Cortex_P350.atac_peak_7719	42	.	3.93162	6.28409	4.25728
chr1	127106717	127106926	Cortex_P350.atac_peak_7720	37	.	3.7434	5.71657	3.71985
chr1	127124928	127126183	Cortex_P350.atac_peak_7721	188	.	5.41242	21.4203	18.8346
chr1	127237598	127238780	Cortex_P350.atac_peak_7722	131	.	5.27414	15.4736	13.1054
chr1	127266763	127267120	Cortex_P350.atac_peak_7723	28	.	3.37068	4.77024	2.8678
chr1	127273046	127273255	Cortex_P350.atac_peak_7724	36	.	3.69058	5.61066	3.63219
chr1	127317219	127319267	Cortex_P350.atac_peak_7725	237	.	5.16717	26.3202	23.7597
chr1	127323878	127324975	Cortex_P350.atac_peak_7726	132	.	6.21351	15.6891	13.2105
chr1	127326376	127326800	Cortex_P350.atac_peak_7727	40	.	3.5532	5.99111	4.00111
chr1	127332130	127332357	Cortex_P350.atac_peak_7728	56	.	4.5037	7.83637	5.6783
chr1	127351273	127351576	Cortex_P350.atac_peak_7729	60	.	4.59846	8.22332	6.06151
chr1	127366699	127367506	Cortex_P350.atac_peak_7730	18	.	2.87718	3.58845	1.83142
chr1	127381401	127381712	Cortex_P350.atac_peak_7731	28	.	3.34335	4.70824	2.81569
chr1	127392813	127393694	Cortex_P350.atac_peak_7732	13	.	2.61468	3.01256	1.35175
chr1	127400183	127400680	Cortex_P350.atac_peak_7733	13	.	2.61468	3.01256	1.35175
chr1	127417894	127418506	Cortex_P350.atac_peak_7734	46	.	4.00198	6.63503	4.61698
chr1	127420071	127420357	Cortex_P350.atac_peak_7735	81	.	4.96474	10.3784	8.12599
chr1	127426916	127427169	Cortex_P350.atac_peak_7736	19	.	2.91531	3.67982	1.91197
chr1	127450359	127450586	Cortex_P350.atac_peak_7737	34	.	3.61806	5.40577	3.44231
chr1	127483911	127484724	Cortex_P350.atac_peak_7738	18	.	2.90091	3.65092	1.8939
chr1	127491295	127491686	Cortex_P350.atac_peak_7739	16	.	2.70644	3.33466	1.64081
chr1	127532782	127533017	Cortex_P350.atac_peak_7740	22	.	3.10062	4.10009	2.26989
chr1	127535701	127536922	Cortex_P350.atac_peak_7741	57	.	4.39768	7.81603	5.7267
chr1	127571917	127572140	Cortex_P350.atac_peak_7742	22	.	3.09236	4.09332	2.27057
chr1	127574317	127574892	Cortex_P350.atac_peak_7743	14	.	2.4732	3.06493	1.42417
chr1	127577415	127577955	Cortex_P350.atac_peak_7744	22	.	2.8494	4.0256	2.22588
chr1	127584109	127585262	Cortex_P350.atac_peak_7745	12	.	2.46391	2.85985	1.25776
chr1	127591795	127592180	Cortex_P350.atac_peak_7746	12	.	2.28158	2.81719	1.23518
chr1	127595705	127596089	Cortex_P350.atac_peak_7747	27	.	2.76333	4.56894	2.70107
chr1	127608306	127609273	Cortex_P350.atac_peak_7748	18	.	2.73799	3.54179	1.82839
chr1	127620263	127620580	Cortex_P350.atac_peak_7749	66	.	4.26116	8.81238	6.63398
chr1	127625065	127626077	Cortex_P350.atac_peak_7750	25	.	2.89829	4.39095	2.55569
chr1	127635524	127635841	Cortex_P350.atac_peak_7751	17	.	2.66305	3.40528	1.70882
chr1	127643511	127643777	Cortex_P350.atac_peak_7752	51	.	3.94152	7.23009	5.15515
chr1	127648689	127649123	Cortex_P350.atac_peak_7753	45	.	3.64689	6.50749	4.52544
chr1	127652099	127652452	Cortex_P350.atac_peak_7754	44	.	3.99315	6.51767	4.46468
chr1	127741197	127741988	Cortex_P350.atac_peak_7755	144	.	6.05682	16.9693	14.499
chr1	127759434	127761101	Cortex_P350.atac_peak_7756	108	.	4.01358	13.0147	10.8467
chr1	127767378	127768719	Cortex_P350.atac_peak_7757	201	.	5.06443	22.6189	20.1732
chr1	127781172	127782976	Cortex_P350.atac_peak_7758	22	.	2.71717	4.0134	2.25484
chr1	127813575	127814753	Cortex_P350.atac_peak_7759	145	.	5.22651	16.9692	14.5365
chr1	127840295	127841294	Cortex_P350.atac_peak_7760	15	.	2.51265	3.24107	1.56702
chr1	127848856	127849120	Cortex_P350.atac_peak_7761	31	.	3.13248	5.0651	3.14823
chr1	127857641	127858365	Cortex_P350.atac_peak_7762	109	.	4.80685	13.16	10.9076
chr1	127865273	127866275	Cortex_P350.atac_peak_7763	187	.	5.68651	21.168	18.7011
chr1	127879207	127880059	Cortex_P350.atac_peak_7764	14	.	2.60327	3.0303	1.4076
chr1	127916626	127917116	Cortex_P350.atac_peak_7765	75	.	3.56359	9.78327	7.53575
chr1	127927825	127929101	Cortex_P350.atac_peak_7766	35	.	2.425	5.45152	3.53651
chr1	127930301	127930931	Cortex_P350.atac_peak_7767	30	.	2.35858	4.98246	3.07396
chr1	127933661	127933866	Cortex_P350.atac_peak_7768	55	.	2.53575	7.62493	5.50208
chr1	127936095	127937567	Cortex_P350.atac_peak_7769	220	.	4.62555	24.6125	22.0258
chr1	127958226	127958757	Cortex_P350.atac_peak_7770	563	.	11.433	59.849	56.3407
chr1	127987026	127987344	Cortex_P350.atac_peak_7771	15	.	2.72417	3.25103	1.54931
chr1	128026984	128027414	Cortex_P350.atac_peak_7772	46	.	3.68279	6.69623	4.65473
chr1	128030516	128031345	Cortex_P350.atac_peak_7773	36	.	3.3541	5.61387	3.66539
chr1	128061967	128062167	Cortex_P350.atac_peak_7774	13	.	2.61468	3.01256	1.35175
chr1	128083357	128084504	Cortex_P350.atac_peak_7775	144	.	5.03016	16.8932	14.4474
chr1	128125524	128126479	Cortex_P350.atac_peak_7776	160	.	6.10377	18.705	16.0927
chr1	128163540	128163838	Cortex_P350.atac_peak_7777	101	.	5.92836	12.5451	10.1747
chr1	128175925	128176768	Cortex_P350.atac_peak_7778	120	.	5.97169	14.5253	12.0628
chr1	128186879	128187163	Cortex_P350.atac_peak_7779	58	.	4.11464	7.99914	5.85156
chr1	128191475	128191675	Cortex_P350.atac_peak_7780	23	.	3.09176	4.18208	2.36285
chr1	128201441	128202019	Cortex_P350.atac_peak_7781	13	.	2.52567	3.02676	1.3992
chr1	128203249	128203831	Cortex_P350.atac_peak_7782	15	.	2.64192	3.23254	1.54299
chr1	128220350	128220705	Cortex_P350.atac_peak_7783	128	.	6.67275	15.3882	12.894
chr1	128237989	128238616	Cortex_P350.atac_peak_7784	29	.	3.21638	4.83907	2.94122
chr1	128242982	128243294	Cortex_P350.atac_peak_7785	11	.	2.32338	2.67415	1.10808
chr1	128248071	128249050	Cortex_P350.atac_peak_7786	13	.	2.47969	2.9804	1.35913
chr1	128250479	128251405	Cortex_P350.atac_peak_7787	16	.	2.70541	3.39954	1.6988
chr1	128263051	128263305	Cortex_P350.atac_peak_7788	14	.	2.67194	3.1355	1.45249
chr1	128268680	128269839	Cortex_P350.atac_peak_7789	119	.	5.09124	14.2372	11.9249
chr1	128305105	128306161	Cortex_P350.atac_peak_7790	67	.	4.28663	8.87331	6.7517
chr1	128319078	128319391	Cortex_P350.atac_peak_7791	142	.	7.14234	16.8327	14.2851
chr1	128331755	128332624	Cortex_P350.atac_peak_7792	127	.	5.96609	15.1237	12.7056
chr1	128333525	128333725	Cortex_P350.atac_peak_7793	33	.	3.29072	5.26652	3.32895
chr1	128456697	128456908	Cortex_P350.atac_peak_7794	26	.	3.30725	4.58142	2.68639
chr1	128488934	128490566	Cortex_P350.atac_peak_7795	306	.	6.36292	33.4431	30.6945
chr1	128504774	128505017	Cortex_P350.atac_peak_7796	36	.	3.73492	5.68955	3.69372
chr1	128514938	128515557	Cortex_P350.atac_peak_7797	13	.	2.61468	3.01256	1.35175
chr1	128565007	128566186	Cortex_P350.atac_peak_7798	37	.	3.7109	5.71351	3.7403
chr1	128615719	128615923	Cortex_P350.atac_peak_7799	31	.	3.49194	5.04466	3.10268
chr1	128640276	128642368	Cortex_P350.atac_peak_7800	84	.	4.19911	10.6575	8.43306
chr1	128654972	128655571	Cortex_P350.atac_peak_7801	16	.	2.52372	3.37632	1.68136
chr1	128659360	128660320	Cortex_P350.atac_peak_7802	12	.	2.42734	2.85243	1.26144
chr1	128689279	128690449	Cortex_P350.atac_peak_7803	44	.	3.65987	6.45883	4.46551
chr1	128696645	128697313	Cortex_P350.atac_peak_7804	13	.	2.55853	2.99953	1.36277
chr1	128700803	128701029	Cortex_P350.atac_peak_7805	24	.	2.99553	4.23971	2.41556
chr1	128701909	128702171	Cortex_P350.atac_peak_7806	23	.	2.98814	4.19829	2.38295
chr1	128746655	128747796	Cortex_P350.atac_peak_7807	29	.	3.34336	4.85486	2.98566
chr1	128768215	128769043	Cortex_P350.atac_peak_7808	46	.	3.91663	6.72654	4.66569
chr1	128774530	128775080	Cortex_P350.atac_peak_7809	41	.	3.4735	6.0578	4.10979
chr1	128778263	128778932	Cortex_P350.atac_peak_7810	30	.	3.27106	4.92082	3.0312
chr1	128788995	128789195	Cortex_P350.atac_peak_7811	39	.	3.66519	5.95238	3.94358
chr1	128790082	128790560	Cortex_P350.atac_peak_7812	83	.	5.06768	10.6406	8.33402
chr1	128799633	128800199	Cortex_P350.atac_peak_7813	36	.	3.67707	5.63179	3.67255
chr1	128808251	128809309	Cortex_P350.atac_peak_7814	208	.	6.20995	23.365	20.8408
chr1	128816664	128817733	Cortex_P350.atac_peak_7815	81	.	4.92665	10.4622	8.18622
chr1	128838698	128839760	Cortex_P350.atac_peak_7816	129	.	5.31647	15.4074	12.9977
chr1	128881226	128881523	Cortex_P350.atac_peak_7817	23	.	3.09106	4.11963	2.30518
chr1	128888643	128889623	Cortex_P350.atac_peak_7818	86	.	4.31616	10.8887	8.64911
chr1	128893710	128894390	Cortex_P350.atac_peak_7819	101	.	4.85036	12.5008	10.1257
chr1	128926210	128926871	Cortex_P350.atac_peak_7820	14	.	2.67199	3.13562	1.45259
chr1	128949962	128950249	Cortex_P350.atac_peak_7821	70	.	4.96719	9.29632	7.06255
chr1	128980818	128982083	Cortex_P350.atac_peak_7822	55	.	3.82214	7.66266	5.56318
chr1	128984632	128984837	Cortex_P350.atac_peak_7823	38	.	3.53913	5.81618	3.80607
chr1	129013393	129014273	Cortex_P350.atac_peak_7824	42	.	3.73424	6.27679	4.26424
chr1	129020569	129021746	Cortex_P350.atac_peak_7825	36	.	3.64444	5.61128	3.6534
chr1	129089835	129090248	Cortex_P350.atac_peak_7826	18	.	2.91362	3.6686	1.89833
chr1	129097661	129098886	Cortex_P350.atac_peak_7827	156	.	6.07342	18.1069	15.619
chr1	129143787	129144664	Cortex_P350.atac_peak_7828	115	.	5.79116	13.7926	11.5074
chr1	129170072	129170394	Cortex_P350.atac_peak_7829	34	.	3.62609	5.42418	3.45731
chr1	129198415	129199573	Cortex_P350.atac_peak_7830	21	.	2.67946	3.87516	2.11687
chr1	129214312	129215268	Cortex_P350.atac_peak_7831	13	.	2.31026	2.94755	1.32372
chr1	129217962	129218258	Cortex_P350.atac_peak_7832	91	.	4.81764	11.5053	9.17565
chr1	129235711	129236141	Cortex_P350.atac_peak_7833	37	.	3.71325	5.70882	3.73563
chr1	129239694	129239981	Cortex_P350.atac_peak_7834	72	.	4.97743	9.51783	7.28514
chr1	129248291	129248706	Cortex_P350.atac_peak_7835	23	.	2.83166	4.15902	2.35537
chr1	129255945	129256196	Cortex_P350.atac_peak_7836	31	.	3.31255	5.11754	3.1843
chr1	129268132	129268658	Cortex_P350.atac_peak_7837	11	.	2.4476	2.74277	1.17297
chr1	129274387	129274600	Cortex_P350.atac_peak_7838	32	.	3.47453	5.21962	3.27499
chr1	129276273	129276548	Cortex_P350.atac_peak_7839	26	.	3.25494	4.54391	2.68934
chr1	129289419	129291505	Cortex_P350.atac_peak_7840	50	.	3.94388	7.08438	5.03649
chr1	129299525	129300606	Cortex_P350.atac_peak_7841	17	.	2.85534	3.54175	1.79309
chr1	129313420	129313795	Cortex_P350.atac_peak_7842	69	.	4.90253	9.16689	6.9546
chr1	129321566	129322045	Cortex_P350.atac_peak_7843	11	.	2.46662	2.77362	1.19966
chr1	129352786	129353013	Cortex_P350.atac_peak_7844	38	.	3.21371	5.75556	3.81159
chr1	129354037	129354304	Cortex_P350.atac_peak_7845	43	.	3.36071	6.33287	4.32796
chr1	129355752	129356226	Cortex_P350.atac_peak_7846	11	.	2.20134	2.65689	1.10001
chr1	129359890	129360178	Cortex_P350.atac_peak_7847	36	.	3.43291	5.63112	3.66972
chr1	129374175	129375759	Cortex_P350.atac_peak_7848	198	.	5.80941	22.4548	19.8479
chr1	129380648	129381192	Cortex_P350.atac_peak_7849	14	.	2.63218	3.16922	1.49552
chr1	129391349	129392566	Cortex_P350.atac_peak_7850	29	.	3.36691	4.85392	2.96086
chr1	129403005	129403328	Cortex_P350.atac_peak_7851	50	.	3.63402	7.11491	5.02992
chr1	129406564	129406851	Cortex_P350.atac_peak_7852	32	.	3.09046	5.12957	3.21184
chr1	129424830	129425160	Cortex_P350.atac_peak_7853	58	.	3.96972	7.93204	5.81097
chr1	129443555	129444056	Cortex_P350.atac_peak_7854	63	.	3.99125	8.51545	6.32469
chr1	129454875	129455280	Cortex_P350.atac_peak_7855	102	.	4.91507	12.6598	10.2871
chr1	129473098	129474010	Cortex_P350.atac_peak_7856	25	.	2.69158	4.40136	2.5694
chr1	129482626	129483187	Cortex_P350.atac_peak_7857	13	.	2.39059	2.99844	1.36818
chr1	129497156	129498115	Cortex_P350.atac_peak_7858	18	.	2.40012	3.59871	1.86004
chr1	129499410	129499710	Cortex_P350.atac_peak_7859	70	.	3.90108	9.27543	7.05607
chr1	129501696	129501898	Cortex_P350.atac_peak_7860	41	.	3.13288	6.12387	4.10675
chr1	129518520	129518996	Cortex_P350.atac_peak_7861	15	.	2.32584	3.24271	1.57201
chr1	129522444	129523214	Cortex_P350.atac_peak_7862	14	.	2.26565	3.12987	1.47005
chr1	129533028	129533938	Cortex_P350.atac_peak_7863	186	.	5.21755	21.1709	18.6315
chr1	129539273	129539473	Cortex_P350.atac_peak_7864	20	.	2.61132	3.8444	2.08388
chr1	129550807	129551346	Cortex_P350.atac_peak_7865	146	.	5.67485	17.2485	14.6881
chr1	129563771	129564745	Cortex_P350.atac_peak_7866	54	.	4.09221	7.48766	5.40718
chr1	129570763	129571190	Cortex_P350.atac_peak_7867	40	.	3.81053	6.01149	4.021
chr1	129573887	129574149	Cortex_P350.atac_peak_7868	27	.	3.32213	4.64707	2.75718
chr1	129580405	129581135	Cortex_P350.atac_peak_7869	21	.	3.01042	3.90615	2.11066
chr1	129587657	129588307	Cortex_P350.atac_peak_7870	261	.	6.78594	28.8301	26.1124
chr1	129589376	129589625	Cortex_P350.atac_peak_7871	60	.	3.56024	8.24396	6.09333
chr1	129638641	129639257	Cortex_P350.atac_peak_7872	24	.	3.17299	4.27586	2.4252
chr1	129695790	129697545	Cortex_P350.atac_peak_7873	186	.	6.1166	21.3152	18.6513
chr1	129762342	129763247	Cortex_P350.atac_peak_7874	51	.	3.83327	7.23869	5.16934
chr1	129764561	129764994	Cortex_P350.atac_peak_7875	23	.	2.97232	4.14144	2.34
chr1	129774469	129774715	Cortex_P350.atac_peak_7876	23	.	3.14777	4.22963	2.39151
chr1	129777590	129778490	Cortex_P350.atac_peak_7877	14	.	2.59819	3.04097	1.41267
chr1	129782201	129782410	Cortex_P350.atac_peak_7878	26	.	2.68908	4.50751	2.6511
chr1	129783848	129784484	Cortex_P350.atac_peak_7879	210	.	6.53466	23.7781	21.0715
chr1	129800031	129800905	Cortex_P350.atac_peak_7880	173	.	6.61226	19.8726	17.3704
chr1	129812290	129812544	Cortex_P350.atac_peak_7881	27	.	2.71481	4.6532	2.77145
chr1	129814000	129814451	Cortex_P350.atac_peak_7882	74	.	3.81504	9.60719	7.40053
chr1	129819923	129820123	Cortex_P350.atac_peak_7883	18	.	2.50881	3.56072	1.82552
chr1	129828196	129830417	Cortex_P350.atac_peak_7884	42	.	2.84896	6.24932	4.26378
chr1	129838221	129838875	Cortex_P350.atac_peak_7885	101	.	5.23347	12.476	10.1637
chr1	129860777	129861455	Cortex_P350.atac_peak_7886	28	.	2.84814	4.72479	2.85892
chr1	129872582	129873359	Cortex_P350.atac_peak_7887	13	.	2.15662	3.01493	1.38159
chr1	129874555	129876155	Cortex_P350.atac_peak_7888	42	.	3.01802	6.16596	4.23316
chr1	129882223	129882630	Cortex_P350.atac_peak_7889	15	.	2.70896	3.2153	1.51806
chr1	129889986	129891442	Cortex_P350.atac_peak_7890	24	.	3.16024	4.27165	2.44251
chr1	129901129	129901329	Cortex_P350.atac_peak_7891	34	.	3.60681	5.38328	3.42477
chr1	129942225	129943188	Cortex_P350.atac_peak_7892	108	.	5.08537	13.2329	10.8843
chr1	129967693	129968790	Cortex_P350.atac_peak_7893	53	.	3.87397	7.49951	5.39339
chr1	129986034	129986703	Cortex_P350.atac_peak_7894	85	.	5.29191	10.8833	8.57637
chr1	130036172	130036852	Cortex_P350.atac_peak_7895	305	.	7.8782	33.4774	30.5462
chr1	130065315	130066099	Cortex_P350.atac_peak_7896	192	.	6.07941	21.7433	19.227
chr1	130112016	130113008	Cortex_P350.atac_peak_7897	244	.	6.48713	27.2071	24.4295
chr1	130151561	130151976	Cortex_P350.atac_peak_7898	37	.	3.74793	5.76149	3.76973
chr1	130201141	130202608	Cortex_P350.atac_peak_7899	120	.	4.941	14.4396	12.0685
chr1	130299446	130299761	Cortex_P350.atac_peak_7900	111	.	6.15252	13.5423	11.114
chr1	130304609	130304814	Cortex_P350.atac_peak_7901	28	.	3.33557	4.75708	2.86094
chr1	130320390	130321311	Cortex_P350.atac_peak_7902	33	.	3.56565	5.33574	3.39711
chr1	130336839	130337773	Cortex_P350.atac_peak_7903	15	.	2.51149	3.14751	1.50133
chr1	130339966	130340277	Cortex_P350.atac_peak_7904	12	.	2.34675	2.88616	1.27143
chr1	130351216	130352167	Cortex_P350.atac_peak_7905	13	.	2.39875	2.99994	1.3807
chr1	130355106	130355414	Cortex_P350.atac_peak_7906	24	.	2.6992	4.26021	2.46001
chr1	130356346	130356600	Cortex_P350.atac_peak_7907	37	.	3.06673	5.67515	3.7046
chr1	130363179	130363683	Cortex_P350.atac_peak_7908	312	.	7.49749	34.2234	31.2671
chr1	130373884	130375790	Cortex_P350.atac_peak_7909	76	.	3.52929	9.85209	7.68717
chr1	130377429	130378074	Cortex_P350.atac_peak_7910	15	.	2.17708	3.24101	1.5668
chr1	130382696	130382988	Cortex_P350.atac_peak_7911	17	.	2.29916	3.47178	1.75286
chr1	130385794	130387667	Cortex_P350.atac_peak_7912	29	.	2.61647	4.85384	2.96439
chr1	130389493	130389756	Cortex_P350.atac_peak_7913	42	.	3.01536	6.24928	4.21793
chr1	130395599	130397063	Cortex_P350.atac_peak_7914	57	.	3.30024	7.81834	5.7096
chr1	130406266	130407408	Cortex_P350.atac_peak_7915	32	.	2.78886	5.21213	3.29809
chr1	130408703	130409033	Cortex_P350.atac_peak_7916	84	.	3.97389	10.7404	8.43744
chr1	130418157	130419070	Cortex_P350.atac_peak_7917	232	.	5.50841	25.8412	23.2586
chr1	130443368	130444456	Cortex_P350.atac_peak_7918	35	.	3.39916	5.52852	3.58242
chr1	130450337	130450582	Cortex_P350.atac_peak_7919	21	.	2.84166	3.96635	2.17321
chr1	130456756	130457031	Cortex_P350.atac_peak_7920	62	.	4.30647	8.37388	6.20635
chr1	130465863	130466387	Cortex_P350.atac_peak_7921	11	.	2.32374	2.66262	1.10229
chr1	130472667	130473992	Cortex_P350.atac_peak_7922	16	.	2.64704	3.3001	1.62423
chr1	130484508	130485369	Cortex_P350.atac_peak_7923	15	.	2.70565	3.2079	1.5118
chr1	130516344	130517384	Cortex_P350.atac_peak_7924	268	.	6.01018	29.6293	26.893
chr1	130526861	130527818	Cortex_P350.atac_peak_7925	27	.	3.2435	4.63346	2.76659
chr1	130536856	130538150	Cortex_P350.atac_peak_7926	37	.	3.73363	5.71787	3.7294
chr1	130546985	130547326	Cortex_P350.atac_peak_7927	166	.	6.43133	19.251	16.6147
chr1	130549155	130549516	Cortex_P350.atac_peak_7928	49	.	3.49303	7.07168	4.99584
chr1	130563161	130564214	Cortex_P350.atac_peak_7929	182	.	5.11987	20.7731	18.248
chr1	130574118	130574978	Cortex_P350.atac_peak_7930	128	.	5.65756	15.2161	12.8346
chr1	130639719	130640566	Cortex_P350.atac_peak_7931	138	.	5.98994	16.3104	13.8269
chr1	130746395	130747204	Cortex_P350.atac_peak_7932	155	.	6.48515	17.9718	15.5382
chr1	130752829	130753675	Cortex_P350.atac_peak_7933	304	.	7.48882	33.2298	30.4213
chr1	130763753	130764025	Cortex_P350.atac_peak_7934	30	.	3.46915	5.02143	3.09472
chr1	130770038	130771236	Cortex_P350.atac_peak_7935	52	.	4.04337	7.31435	5.20747
chr1	130772052	130772320	Cortex_P350.atac_peak_7936	50	.	3.86123	7.15162	5.04636
chr1	130778084	130778964	Cortex_P350.atac_peak_7937	57	.	4.06511	7.91298	5.79407
chr1	130798560	130798850	Cortex_P350.atac_peak_7938	86	.	5.46579	10.9878	8.68505
chr1	130804545	130805126	Cortex_P350.atac_peak_7939	153	.	6.27937	17.8202	15.3032
chr1	130843478	130843801	Cortex_P350.atac_peak_7940	60	.	3.47724	8.26265	6.09714
chr1	130846535	130847462	Cortex_P350.atac_peak_7941	26	.	2.57972	4.55816	2.69812
chr1	130850165	130850383	Cortex_P350.atac_peak_7942	26	.	2.67263	4.5478	2.69099
chr1	130861283	130861594	Cortex_P350.atac_peak_7943	27	.	2.67783	4.57122	2.70213
chr1	130872240	130873980	Cortex_P350.atac_peak_7944	116	.	3.79435	13.9147	11.6511
chr1	130885538	130885831	Cortex_P350.atac_peak_7945	51	.	3.64088	7.24342	5.15552
chr1	130887074	130888181	Cortex_P350.atac_peak_7946	25	.	2.80433	4.36491	2.52082
chr1	130892795	130893254	Cortex_P350.atac_peak_7947	155	.	5.29221	18.0272	15.516
chr1	130895605	130895830	Cortex_P350.atac_peak_7948	32	.	2.89659	5.2431	3.29891
chr1	130909848	130910935	Cortex_P350.atac_peak_7949	220	.	5.99153	24.6257	22.0568
chr1	130929201	130929945	Cortex_P350.atac_peak_7950	206	.	6.53925	23.1612	20.6134
chr1	130938386	130940671	Cortex_P350.atac_peak_7951	45	.	3.07307	6.60856	4.56232
chr1	130951315	130952868	Cortex_P350.atac_peak_7952	48	.	3.28028	6.81761	4.8233
chr1	130954787	130955460	Cortex_P350.atac_peak_7953	13	.	2.29718	3.00944	1.38609
chr1	130971401	130972409	Cortex_P350.atac_peak_7954	35	.	2.48728	5.44569	3.54078
chr1	130974397	130975385	Cortex_P350.atac_peak_7955	95	.	3.33712	11.8613	9.59774
chr1	130976317	130977415	Cortex_P350.atac_peak_7956	26	.	2.23816	4.52983	2.6784
chr1	130981490	130981816	Cortex_P350.atac_peak_7957	101	.	3.9789	12.5287	10.1567
chr1	130984196	130985007	Cortex_P350.atac_peak_7958	71	.	3.30104	9.33657	7.15465
chr1	130987184	130988432	Cortex_P350.atac_peak_7959	44	.	2.69096	6.52053	4.49497
chr1	130991886	130993107	Cortex_P350.atac_peak_7960	79	.	3.26275	10.1421	7.95977
chr1	131000785	131001698	Cortex_P350.atac_peak_7961	36	.	2.89906	5.59466	3.62262
chr1	131003225	131003473	Cortex_P350.atac_peak_7962	46	.	2.99507	6.65443	4.61018
chr1	131004642	131005639	Cortex_P350.atac_peak_7963	49	.	3.11788	7.05166	4.98306
chr1	131006580	131006893	Cortex_P350.atac_peak_7964	100	.	4.31022	12.3359	10.0149
chr1	131022005	131022935	Cortex_P350.atac_peak_7965	80	.	3.83825	10.2058	8.05291
chr1	131029355	131029584	Cortex_P350.atac_peak_7966	34	.	2.70827	5.43823	3.48413
chr1	131032928	131034797	Cortex_P350.atac_peak_7967	30	.	2.4267	4.93927	3.0526
chr1	131037123	131037393	Cortex_P350.atac_peak_7968	54	.	2.93125	7.56321	5.45506
chr1	131041909	131042439	Cortex_P350.atac_peak_7969	37	.	2.86303	5.77423	3.78601
chr1	131050260	131050824	Cortex_P350.atac_peak_7970	27	.	2.95034	4.62734	2.77344
chr1	131063498	131063854	Cortex_P350.atac_peak_7971	160	.	5.59196	18.6908	16.086
chr1	131075111	131077285	Cortex_P350.atac_peak_7972	41	.	2.81257	6.13115	4.14672
chr1	131081998	131082348	Cortex_P350.atac_peak_7973	30	.	3.24151	4.99456	3.08646
chr1	131096020	131096299	Cortex_P350.atac_peak_7974	64	.	4.73058	8.60539	6.41654
chr1	131118694	131119485	Cortex_P350.atac_peak_7975	34	.	3.58913	5.39726	3.45635
chr1	131122112	131122404	Cortex_P350.atac_peak_7976	22	.	3.09225	4.09311	2.26949
chr1	131143430	131144014	Cortex_P350.atac_peak_7977	127	.	5.44384	15.0449	12.7226
chr1	131151445	131151880	Cortex_P350.atac_peak_7978	61	.	4.13135	8.31902	6.16908
chr1	131153573	131153788	Cortex_P350.atac_peak_7979	22	.	2.88087	4.0411	2.23336
chr1	131160932	131162842	Cortex_P350.atac_peak_7980	32	.	3.42786	5.08708	3.20798
chr1	131171789	131172567	Cortex_P350.atac_peak_7981	79	.	4.70284	10.1507	7.95965
chr1	131178066	131178544	Cortex_P350.atac_peak_7982	105	.	3.7794	12.9259	10.5993
chr1	131180290	131180722	Cortex_P350.atac_peak_7983	65	.	2.85179	8.69276	6.54597
chr1	131182122	131182381	Cortex_P350.atac_peak_7984	54	.	2.67602	7.5763	5.46962
chr1	131183498	131184511	Cortex_P350.atac_peak_7985	109	.	3.40064	13.2591	10.9215
chr1	131187832	131188185	Cortex_P350.atac_peak_7986	103	.	3.86899	12.7124	10.3357
chr1	131194083	131195153	Cortex_P350.atac_peak_7987	31	.	2.99194	5.01164	3.11328
chr1	131200535	131200989	Cortex_P350.atac_peak_7988	16	.	2.47284	3.3768	1.681
chr1	131205267	131206235	Cortex_P350.atac_peak_7989	137	.	4.8691	16.0818	13.7009
chr1	131211572	131213145	Cortex_P350.atac_peak_7990	150	.	5.0181	17.445	15.011
chr1	131219802	131220062	Cortex_P350.atac_peak_7991	45	.	3.92416	6.58328	4.52411
chr1	131225052	131225469	Cortex_P350.atac_peak_7992	121	.	5.18779	14.5718	12.1247
chr1	131228762	131228965	Cortex_P350.atac_peak_7993	29	.	2.79056	4.90601	2.99589
chr1	131231191	131231432	Cortex_P350.atac_peak_7994	12	.	2.25504	2.81209	1.21464
chr1	131233871	131234156	Cortex_P350.atac_peak_7995	93	.	5.00547	11.6521	9.30357
chr1	131239984	131240277	Cortex_P350.atac_peak_7996	130	.	4.7076	15.5474	13.0705
chr1	131241351	131242142	Cortex_P350.atac_peak_7997	199	.	5.56305	22.5289	19.9462
chr1	131256118	131256332	Cortex_P350.atac_peak_7998	28	.	3.39528	4.79894	2.88071
chr1	131266286	131266547	Cortex_P350.atac_peak_7999	67	.	4.86204	8.97492	6.75785
chr1	131300805	131301303	Cortex_P350.atac_peak_8000	62	.	4.69184	8.46293	6.28645
chr1	131354721	131355837	Cortex_P350.atac_peak_8001	120	.	5.07859	14.5137	12.0749
chr1	131364711	131366428	Cortex_P350.atac_peak_8002	110	.	4.20395	13.3192	11.0117
chr1	131386920	131388386	Cortex_P350.atac_peak_8003	17	.	2.75712	3.40724	1.70896
chr1	131391472	131392514	Cortex_P350.atac_peak_8004	37	.	3.45282	5.74801	3.77158
chr1	131413144	131413395	Cortex_P350.atac_peak_8005	59	.	4.59276	8.15793	5.99282
chr1	131420038	131420560	Cortex_P350.atac_peak_8006	24	.	3.11591	4.3048	2.47666
chr1	131447868	131448285	Cortex_P350.atac_peak_8007	29	.	3.39091	4.82347	2.91653
chr1	131466869	131467336	Cortex_P350.atac_peak_8008	24	.	3.17545	4.28556	2.43531
chr1	131474195	131475067	Cortex_P350.atac_peak_8009	23	.	3.10289	4.13767	2.31777
chr1	131492686	131493171	Cortex_P350.atac_peak_8010	13	.	2.61468	3.01256	1.35175
chr1	131510101	131510942	Cortex_P350.atac_peak_8011	170	.	6.02655	19.6091	17.0551
chr1	131546725	131547121	Cortex_P350.atac_peak_8012	25	.	3.23858	4.41126	2.53429
chr1	131567517	131567990	Cortex_P350.atac_peak_8013	24	.	3.19653	4.34539	2.49224
chr1	131597350	131598239	Cortex_P350.atac_peak_8014	13	.	2.63208	3.04991	1.38236
chr1	131608897	131610582	Cortex_P350.atac_peak_8015	128	.	5.8384	15.1148	12.8062
chr1	131617626	131618637	Cortex_P350.atac_peak_8016	47	.	4.01644	6.80798	4.79053
chr1	131636259	131636467	Cortex_P350.atac_peak_8017	42	.	3.94297	6.26347	4.2244
chr1	131639111	131639324	Cortex_P350.atac_peak_8018	27	.	3.29179	4.69629	2.7993
chr1	131641764	131641969	Cortex_P350.atac_peak_8019	18	.	2.8637	3.55618	1.80287
chr1	131653272	131653502	Cortex_P350.atac_peak_8020	30	.	3.42999	4.93301	3.02256
chr1	131678293	131678598	Cortex_P350.atac_peak_8021	39	.	3.82629	5.97514	3.96673
chr1	131687671	131688047	Cortex_P350.atac_peak_8022	42	.	3.50044	6.21991	4.21186
chr1	131745836	131747432	Cortex_P350.atac_peak_8023	68	.	3.49383	9.00937	6.8872
chr1	131761728	131762273	Cortex_P350.atac_peak_8024	16	.	2.70919	3.28004	1.60768
chr1	131782044	131782980	Cortex_P350.atac_peak_8025	22	.	2.78439	4.08481	2.28436
chr1	131793147	131793897	Cortex_P350.atac_peak_8026	11	.	2.40073	2.66654	1.10815
chr1	131805467	131806102	Cortex_P350.atac_peak_8027	50	.	3.85675	7.07692	5.00506
chr1	131807294	131807549	Cortex_P350.atac_peak_8028	13	.	2.41492	2.93842	1.33999
chr1	131831765	131832112	Cortex_P350.atac_peak_8029	21	.	3.04147	3.95822	2.14467
chr1	131855105	131855902	Cortex_P350.atac_peak_8030	16	.	2.7367	3.34054	1.66449
chr1	131869398	131869611	Cortex_P350.atac_peak_8031	15	.	2.66922	3.22988	1.55518
chr1	131870820	131871197	Cortex_P350.atac_peak_8032	22	.	2.97642	4.0598	2.2601
chr1	131882854	131883113	Cortex_P350.atac_peak_8033	43	.	3.6989	6.37025	4.34732
chr1	131916132	131916663	Cortex_P350.atac_peak_8034	13	.	2.56895	2.93899	1.3375
chr1	131958762	131959393	Cortex_P350.atac_peak_8035	13	.	2.61017	3.00531	1.35175
chr1	131962521	131962787	Cortex_P350.atac_peak_8036	13	.	2.61753	3.01867	1.35676
chr1	131973521	131973774	Cortex_P350.atac_peak_8037	23	.	3.12066	4.19013	2.37892
chr1	131983648	131984230	Cortex_P350.atac_peak_8038	27	.	3.31908	4.64657	2.75925
chr1	132003245	132003681	Cortex_P350.atac_peak_8039	14	.	2.44682	3.08009	1.43405
chr1	132004960	132005179	Cortex_P350.atac_peak_8040	27	.	2.96692	4.66593	2.78381
chr1	132009611	132009843	Cortex_P350.atac_peak_8041	23	.	2.951	4.19855	2.38511
chr1	132012970	132013715	Cortex_P350.atac_peak_8042	16	.	2.7707	3.3637	1.67192
chr1	132029535	132029962	Cortex_P350.atac_peak_8043	78	.	5.19284	10.1278	7.87366
chr1	132071887	132072221	Cortex_P350.atac_peak_8044	89	.	5.53547	11.2487	8.92226
chr1	132085849	132086213	Cortex_P350.atac_peak_8045	16	.	2.7701	3.34629	1.6252
chr1	132105312	132107115	Cortex_P350.atac_peak_8046	20	.	2.98181	3.83822	2.05069
chr1	132129094	132129887	Cortex_P350.atac_peak_8047	17	.	2.78936	3.46908	1.76518
chr1	132131083	132132093	Cortex_P350.atac_peak_8048	19	.	2.85478	3.66343	1.92495
chr1	132161601	132162849	Cortex_P350.atac_peak_8049	48	.	3.78258	6.87235	4.85239
chr1	132179431	132179740	Cortex_P350.atac_peak_8050	13	.	2.61468	3.01256	1.35175
chr1	132209370	132209881	Cortex_P350.atac_peak_8051	57	.	4.40331	7.81948	5.71384
chr1	132215714	132216539	Cortex_P350.atac_peak_8052	20	.	2.9649	3.78887	2.00263
chr1	132230395	132231086	Cortex_P350.atac_peak_8053	25	.	3.21533	4.403	2.54857
chr1	132240424	132240871	Cortex_P350.atac_peak_8054	16	.	2.76221	3.3351	1.6196
chr1	132246581	132246889	Cortex_P350.atac_peak_8055	25	.	3.1557	4.36293	2.53486
chr1	132265511	132265776	Cortex_P350.atac_peak_8056	16	.	2.76759	3.34592	1.62806
chr1	132275150	132276182	Cortex_P350.atac_peak_8057	81	.	4.87964	10.3288	8.1813
chr1	132292077	132292704	Cortex_P350.atac_peak_8058	21	.	3.01558	3.90648	2.10441
chr1	132311335	132312793	Cortex_P350.atac_peak_8059	19	.	2.84216	3.68465	1.92705
chr1	132314982	132315260	Cortex_P350.atac_peak_8060	72	.	4.77078	9.47757	7.23798
chr1	132317594	132317794	Cortex_P350.atac_peak_8061	13	.	2.56434	2.93756	1.32972
chr1	132347802	132348126	Cortex_P350.atac_peak_8062	14	.	2.6969	3.18911	1.49641
chr1	132383038	132383565	Cortex_P350.atac_peak_8063	18	.	2.80789	3.58948	1.8619
chr1	132441811	132442727	Cortex_P350.atac_peak_8064	28	.	3.02835	4.67512	2.83899
chr1	132456398	132456892	Cortex_P350.atac_peak_8065	16	.	2.42255	3.35998	1.67264
chr1	132457716	132458441	Cortex_P350.atac_peak_8066	67	.	3.92183	8.88992	6.72115
chr1	132468671	132469427	Cortex_P350.atac_peak_8067	12	.	2.46449	2.8861	1.29517
chr1	132472992	132473947	Cortex_P350.atac_peak_8068	21	.	2.86816	3.92406	2.15565
chr1	132478570	132478830	Cortex_P350.atac_peak_8069	92	.	5.30114	11.6148	9.26388
chr1	132493424	132493752	Cortex_P350.atac_peak_8070	19	.	2.92641	3.69925	1.92525
chr1	132503437	132503637	Cortex_P350.atac_peak_8071	24	.	3.11827	4.23418	2.41237
chr1	132508364	132508761	Cortex_P350.atac_peak_8072	13	.	2.52869	3.00623	1.35254
chr1	132511695	132512998	Cortex_P350.atac_peak_8073	57	.	4.35553	7.87963	5.74535
chr1	132529748	132530016	Cortex_P350.atac_peak_8074	35	.	3.67161	5.55653	3.5821
chr1	132543021	132543221	Cortex_P350.atac_peak_8075	22	.	3.09113	4.09291	2.2708
chr1	132576222	132578160	Cortex_P350.atac_peak_8076	72	.	4.56752	9.41691	7.29248
chr1	132589018	132589482	Cortex_P350.atac_peak_8077	12	.	2.4051	2.79542	1.21825
chr1	132596111	132596445	Cortex_P350.atac_peak_8078	109	.	5.66128	13.3312	10.9317
chr1	132603751	132605371	Cortex_P350.atac_peak_8079	34	.	3.30191	5.41009	3.4576
chr1	132606751	132607001	Cortex_P350.atac_peak_8080	25	.	2.98142	4.36144	2.52422
chr1	132615476	132615676	Cortex_P350.atac_peak_8081	12	.	2.4256	2.85497	1.26159
chr1	132619936	132620261	Cortex_P350.atac_peak_8082	26	.	3.02444	4.47799	2.62537
chr1	132634336	132634747	Cortex_P350.atac_peak_8083	13	.	2.6047	2.99651	1.35175
chr1	132641890	132642612	Cortex_P350.atac_peak_8084	17	.	2.86259	3.54672	1.7906
chr1	132652312	132652639	Cortex_P350.atac_peak_8085	83	.	5.17162	10.6456	8.36181
chr1	132655396	132656130	Cortex_P350.atac_peak_8086	13	.	2.47449	2.914	1.31561
chr1	132662664	132663507	Cortex_P350.atac_peak_8087	28	.	3.02103	4.71092	2.83363
chr1	132669184	132669547	Cortex_P350.atac_peak_8088	20	.	2.84878	3.85623	2.08419
chr1	132675844	132676050	Cortex_P350.atac_peak_8089	27	.	3.09399	4.61853	2.75238
chr1	132678427	132678713	Cortex_P350.atac_peak_8090	10	.	2.26507	2.55396	1.01208
chr1	132686279	132686496	Cortex_P350.atac_peak_8091	36	.	3.42712	5.62666	3.6491
chr1	132701921	132703343	Cortex_P350.atac_peak_8092	58	.	3.38217	7.91703	5.8395
chr1	132712524	132712814	Cortex_P350.atac_peak_8093	24	.	2.98026	4.31223	2.47347
chr1	132714128	132714338	Cortex_P350.atac_peak_8094	22	.	2.82664	4.05026	2.25449
chr1	132717634	132718744	Cortex_P350.atac_peak_8095	13	.	2.45451	2.89855	1.30123
chr1	132726557	132727350	Cortex_P350.atac_peak_8096	13	.	2.32938	2.96316	1.34334
chr1	132728638	132729026	Cortex_P350.atac_peak_8097	11	.	2.10798	2.69107	1.12162
chr1	132732359	132732714	Cortex_P350.atac_peak_8098	46	.	3.08465	6.67379	4.64087
chr1	132736818	132737144	Cortex_P350.atac_peak_8099	78	.	4.02563	10.1275	7.87095
chr1	132743987	132744785	Cortex_P350.atac_peak_8100	20	.	2.92439	3.81487	2.05511
chr1	132756897	132758135	Cortex_P350.atac_peak_8101	39	.	3.41823	5.88699	3.9258
chr1	132764373	132764922	Cortex_P350.atac_peak_8102	15	.	2.58818	3.2599	1.57782
chr1	132773648	132774502	Cortex_P350.atac_peak_8103	13	.	2.5574	3.01643	1.38121
chr1	132799643	132799891	Cortex_P350.atac_peak_8104	62	.	4.71627	8.49201	6.29851
chr1	132818728	132819342	Cortex_P350.atac_peak_8105	158	.	6.71975	18.3343	15.8166
chr1	132852301	132852511	Cortex_P350.atac_peak_8106	26	.	2.72841	4.45443	2.60536
chr1	132854035	132854715	Cortex_P350.atac_peak_8107	180	.	5.82828	20.5013	18.0021
chr1	132856526	132856778	Cortex_P350.atac_peak_8108	98	.	4.44474	12.1936	9.82305
chr1	132870257	132870541	Cortex_P350.atac_peak_8109	24	.	3.17833	4.28997	2.43792
chr1	132882512	132883433	Cortex_P350.atac_peak_8110	194	.	6.01682	22.1472	19.4673
chr1	132902080	132902290	Cortex_P350.atac_peak_8111	42	.	3.84461	6.23941	4.21323
chr1	132904524	132904817	Cortex_P350.atac_peak_8112	86	.	5.09549	10.9236	8.61967
chr1	132907425	132907734	Cortex_P350.atac_peak_8113	48	.	4.00259	6.93439	4.85707
chr1	132911832	132912460	Cortex_P350.atac_peak_8114	19	.	2.88974	3.64255	1.90736
chr1	132918413	132919059	Cortex_P350.atac_peak_8115	14	.	2.69703	3.19125	1.49935
chr1	132982166	132982719	Cortex_P350.atac_peak_8116	24	.	3.15924	4.24902	2.40492
chr1	133003813	133004033	Cortex_P350.atac_peak_8117	19	.	2.93861	3.7342	1.95888
chr1	133015184	133017724	Cortex_P350.atac_peak_8118	69	.	3.14243	9.15368	6.96732
chr1	133038354	133038769	Cortex_P350.atac_peak_8119	83	.	5.34514	10.6066	8.30845
chr1	133043994	133044368	Cortex_P350.atac_peak_8120	266	.	9.80686	29.5186	26.6489
chr1	133055698	133055933	Cortex_P350.atac_peak_8121	41	.	3.4873	6.14859	4.13448
chr1	133058542	133059528	Cortex_P350.atac_peak_8122	21	.	2.76538	3.94228	2.18246
chr1	133071546	133072246	Cortex_P350.atac_peak_8123	42	.	3.8613	6.2077	4.21565
chr1	133119259	133120352	Cortex_P350.atac_peak_8124	73	.	4.53011	9.52667	7.34664
chr1	133149386	133152464	Cortex_P350.atac_peak_8125	56	.	3.77851	7.69152	5.65398
chr1	133187400	133187635	Cortex_P350.atac_peak_8126	23	.	3.13429	4.19969	2.36633
chr1	133203557	133204425	Cortex_P350.atac_peak_8127	273	.	6.0281	30.0321	27.3133
chr1	133208219	133209065	Cortex_P350.atac_peak_8128	67	.	3.32823	8.88212	6.76038
chr1	133233905	133234111	Cortex_P350.atac_peak_8129	62	.	4.6236	8.46535	6.25743
chr1	133238649	133239440	Cortex_P350.atac_peak_8130	102	.	5.55095	12.6436	10.2739
chr1	133245465	133245712	Cortex_P350.atac_peak_8131	43	.	3.76033	6.40688	4.36775
chr1	133247136	133248837	Cortex_P350.atac_peak_8132	40	.	3.40113	6.05155	4.0901
chr1	133251929	133253312	Cortex_P350.atac_peak_8133	16	.	2.68036	3.38115	1.68788
chr1	133264893	133265396	Cortex_P350.atac_peak_8134	49	.	4.11727	6.98692	4.95344
chr1	133266206	133266437	Cortex_P350.atac_peak_8135	22	.	3.11422	4.12741	2.29096
chr1	133273666	133274627	Cortex_P350.atac_peak_8136	76	.	4.99663	9.84112	7.65645
chr1	133287034	133287379	Cortex_P350.atac_peak_8137	139	.	7.07185	16.4795	13.9324
chr1	133303941	133304415	Cortex_P350.atac_peak_8138	33	.	3.54244	5.25676	3.32429
chr1	133322385	133323054	Cortex_P350.atac_peak_8139	29	.	3.40106	4.86535	2.95864
chr1	133336180	133336472	Cortex_P350.atac_peak_8140	52	.	4.34686	7.39371	5.26873
chr1	133508129	133508821	Cortex_P350.atac_peak_8141	13	.	2.63271	3.05128	1.38348
chr1	133637354	133638095	Cortex_P350.atac_peak_8142	24	.	3.15776	4.28063	2.44842
chr1	133651584	133652001	Cortex_P350.atac_peak_8143	13	.	2.61468	3.01256	1.35175
chr1	133805393	133806306	Cortex_P350.atac_peak_8144	17	.	2.81851	3.45881	1.72286
chr1	133846375	133847104	Cortex_P350.atac_peak_8145	15	.	2.71395	3.22572	1.52641
chr1	133869525	133869789	Cortex_P350.atac_peak_8146	76	.	5.13362	9.87208	7.61798
chr1	133960276	133960874	Cortex_P350.atac_peak_8147	15	.	2.7438	3.28981	1.57892
chr1	133981219	133981435	Cortex_P350.atac_peak_8148	33	.	3.58581	5.29826	3.33641
chr1	133991828	133992446	Cortex_P350.atac_peak_8149	31	.	3.46999	5.02718	3.10188
chr1	134003246	134004314	Cortex_P350.atac_peak_8150	32	.	3.09414	5.14758	3.24729
chr1	134007611	134008028	Cortex_P350.atac_peak_8151	13	.	2.14007	3.01086	1.38231
chr1	134011554	134013896	Cortex_P350.atac_peak_8152	81	.	3.15739	10.3786	8.17491
chr1	134014846	134015211	Cortex_P350.atac_peak_8153	45	.	2.58371	6.55337	4.52155
chr1	134034106	134034500	Cortex_P350.atac_peak_8154	161	.	7.15426	18.7783	16.1812
chr1	134045005	134045345	Cortex_P350.atac_peak_8155	16	.	2.7869	3.38762	1.66243
chr1	134056090	134056460	Cortex_P350.atac_peak_8156	20	.	2.92005	3.77918	2.01429
chr1	134057553	134057822	Cortex_P350.atac_peak_8157	30	.	3.42574	4.99905	3.09847
chr1	134068381	134068611	Cortex_P350.atac_peak_8158	28	.	3.28983	4.78008	2.88298
chr1	134072090	134072418	Cortex_P350.atac_peak_8159	55	.	3.96814	7.63568	5.53289
chr1	134076416	134077569	Cortex_P350.atac_peak_8160	31	.	3.15519	5.03454	3.1821
chr1	134084754	134085429	Cortex_P350.atac_peak_8161	127	.	5.61665	15.0983	12.7333
chr1	134094212	134094919	Cortex_P350.atac_peak_8162	42	.	3.44435	6.21244	4.22742
chr1	134099160	134099535	Cortex_P350.atac_peak_8163	56	.	3.92863	7.73506	5.60039
chr1	134107675	134108706	Cortex_P350.atac_peak_8164	67	.	4.75074	8.9157	6.74975
chr1	134114125	134114949	Cortex_P350.atac_peak_8165	42	.	3.88433	6.23046	4.23077
chr1	134139515	134139748	Cortex_P350.atac_peak_8166	28	.	3.35317	4.74581	2.85518
chr1	134142442	134142717	Cortex_P350.atac_peak_8167	54	.	4.21213	7.56525	5.4574
chr1	134173360	134174074	Cortex_P350.atac_peak_8168	30	.	3.45521	4.98723	3.06512
chr1	134187769	134187998	Cortex_P350.atac_peak_8169	21	.	2.93058	3.94421	2.14952
chr1	134217249	134217758	Cortex_P350.atac_peak_8170	24	.	3.1913	4.33373	2.48321
chr1	134225629	134225948	Cortex_P350.atac_peak_8171	121	.	5.43456	14.6026	12.1696
chr1	134230156	134231321	Cortex_P350.atac_peak_8172	123	.	5.03711	14.7008	12.3497
chr1	134270703	134271216	Cortex_P350.atac_peak_8173	16	.	2.7691	3.34414	1.62343
chr1	134285010	134285487	Cortex_P350.atac_peak_8174	50	.	4.21642	7.09836	5.01023
chr1	134311851	134312093	Cortex_P350.atac_peak_8175	23	.	3.15123	4.23768	2.39842
chr1	134321068	134321546	Cortex_P350.atac_peak_8176	13	.	2.58592	2.96632	1.3506
chr1	134328219	134329622	Cortex_P350.atac_peak_8177	17	.	2.75296	3.42108	1.71544
chr1	134342900	134343289	Cortex_P350.atac_peak_8178	11	.	2.43273	2.76632	1.17715
chr1	134347946	134348149	Cortex_P350.atac_peak_8179	17	.	2.71743	3.51206	1.78943
chr1	134358591	134359073	Cortex_P350.atac_peak_8180	76	.	4.42577	9.82266	7.60838
chr1	134362465	134362677	Cortex_P350.atac_peak_8181	40	.	3.52275	6.10123	4.08799
chr1	134376221	134377664	Cortex_P350.atac_peak_8182	15	.	2.75567	3.31529	1.5998
chr1	134400239	134400480	Cortex_P350.atac_peak_8183	60	.	4.65797	8.26562	6.07525
chr1	134509227	134509719	Cortex_P350.atac_peak_8184	42	.	3.71902	6.30446	4.29832
chr1	134513058	134513423	Cortex_P350.atac_peak_8185	46	.	3.92544	6.727	4.68078
chr1	134537713	134538739	Cortex_P350.atac_peak_8186	213	.	6.15207	24.1181	21.3924
chr1	134560509	134560806	Cortex_P350.atac_peak_8187	43	.	3.98767	6.42096	4.37954
chr1	134607421	134607739	Cortex_P350.atac_peak_8188	221	.	9.20803	24.9122	22.1181
chr1	134850308	134851631	Cortex_P350.atac_peak_8189	18	.	2.86623	3.56241	1.80849
chr1	134903295	134903734	Cortex_P350.atac_peak_8190	18	.	2.86359	3.56324	1.8131
chr1	134988688	134988940	Cortex_P350.atac_peak_8191	20	.	2.96256	3.78856	2.00507
chr1	135048202	135049505	Cortex_P350.atac_peak_8192	94	.	5.60128	11.7059	9.409
chr1	135066934	135067337	Cortex_P350.atac_peak_8193	15	.	2.73089	3.26209	1.55621
chr1	135083707	135083907	Cortex_P350.atac_peak_8194	18	.	2.8747	3.58359	1.82765
chr1	135103663	135104218	Cortex_P350.atac_peak_8195	15	.	2.71573	3.22954	1.52954
chr1	135111941	135112145	Cortex_P350.atac_peak_8196	16	.	2.75554	3.31621	1.60131
chr1	135119623	135120205	Cortex_P350.atac_peak_8197	25	.	3.21633	4.39708	2.53992
chr1	135134602	135135069	Cortex_P350.atac_peak_8198	13	.	2.61468	3.01256	1.35175
chr1	135147152	135147505	Cortex_P350.atac_peak_8199	29	.	3.40799	4.88196	2.97525
chr1	135167737	135168413	Cortex_P350.atac_peak_8200	128	.	6.50713	15.3324	12.8882
chr1	135249545	135249753	Cortex_P350.atac_peak_8201	27	.	3.34238	4.67798	2.77725
chr1	135270695	135270910	Cortex_P350.atac_peak_8202	24	.	3.0258	4.30661	2.46991
chr1	135272879	135273677	Cortex_P350.atac_peak_8203	34	.	3.25467	5.31327	3.41282
chr1	135347396	135347886	Cortex_P350.atac_peak_8204	25	.	3.23171	4.407	2.53615
chr1	135349882	135350332	Cortex_P350.atac_peak_8205	16	.	2.7579	3.32007	1.60372
chr1	135364265	135364722	Cortex_P350.atac_peak_8206	90	.	5.55294	11.4038	9.09586
chr1	135430025	135430228	Cortex_P350.atac_peak_8207	32	.	3.52918	5.16366	3.21804
chr1	135442935	135443366	Cortex_P350.atac_peak_8208	18	.	2.88556	3.61	1.85336
chr1	135576841	135578502	Cortex_P350.atac_peak_8209	122	.	5.02102	14.6233	12.2247
chr1	135650707	135651516	Cortex_P350.atac_peak_8210	15	.	2.72468	3.25144	1.54919
chr1	135687976	135689062	Cortex_P350.atac_peak_8211	23	.	3.13745	4.19464	2.35649
chr1	135783849	135784123	Cortex_P350.atac_peak_8212	71	.	5.00246	9.34935	7.10343
chr1	135836481	135836777	Cortex_P350.atac_peak_8213	118	.	6.48272	14.3605	11.8896
chr1	135843977	135844757	Cortex_P350.atac_peak_8214	25	.	3.2365	4.41606	2.54285
chr1	135856422	135856784	Cortex_P350.atac_peak_8215	17	.	2.84158	3.50509	1.7587
chr1	135868824	135869785	Cortex_P350.atac_peak_8216	14	.	2.64429	3.07613	1.40384
chr1	135911959	135912701	Cortex_P350.atac_peak_8217	13	.	2.61468	3.01256	1.35175
chr1	135969346	135969546	Cortex_P350.atac_peak_8218	15	.	2.70976	3.21767	1.52042
chr1	135974936	135975658	Cortex_P350.atac_peak_8219	13	.	2.61468	3.01256	1.35175
chr1	135980903	135981449	Cortex_P350.atac_peak_8220	31	.	3.49369	5.07965	3.14567
chr1	135992730	135993123	Cortex_P350.atac_peak_8221	19	.	2.95499	3.76871	1.99383
chr1	136028151	136028565	Cortex_P350.atac_peak_8222	15	.	2.7538	3.31129	1.59652
chr1	136061192	136061541	Cortex_P350.atac_peak_8223	20	.	2.97783	3.81171	2.0189
chr1	136120855	136121441	Cortex_P350.atac_peak_8224	105	.	5.74078	12.9884	10.5989
chr1	136135618	136136269	Cortex_P350.atac_peak_8225	202	.	7.25485	22.9113	20.2773
chr1	136223043	136223893	Cortex_P350.atac_peak_8226	48	.	3.78479	6.92779	4.85733
chr1	136227881	136228138	Cortex_P350.atac_peak_8227	40	.	3.62453	6.06188	4.05678
chr1	136235787	136236296	Cortex_P350.atac_peak_8228	14	.	2.65618	3.10168	1.42477
chr1	136237956	136238221	Cortex_P350.atac_peak_8229	36	.	3.69125	5.60596	3.62799
chr1	136245800	136247004	Cortex_P350.atac_peak_8230	164	.	5.32293	18.8525	16.4265
chr1	136249029	136249376	Cortex_P350.atac_peak_8231	40	.	3.01472	6.03949	4.0834
chr1	136258861	136259066	Cortex_P350.atac_peak_8232	48	.	3.76304	6.98847	4.88169
chr1	136267619	136268167	Cortex_P350.atac_peak_8233	18	.	2.90182	3.64746	1.88337
chr1	136276932	136277405	Cortex_P350.atac_peak_8234	55	.	3.77294	7.64081	5.54492
chr1	136280757	136281427	Cortex_P350.atac_peak_8235	15	.	2.33954	3.23071	1.569
chr1	136290717	136291036	Cortex_P350.atac_peak_8236	95	.	5.48153	11.9284	9.57504
chr1	136297406	136297613	Cortex_P350.atac_peak_8237	20	.	2.91724	3.78309	2.0151
chr1	136310475	136310803	Cortex_P350.atac_peak_8238	19	.	2.89088	3.74943	1.99542
chr1	136317178	136317441	Cortex_P350.atac_peak_8239	25	.	3.10992	4.39449	2.54595
chr1	136323523	136324793	Cortex_P350.atac_peak_8240	22	.	2.75815	4.02996	2.23684
chr1	136328751	136329057	Cortex_P350.atac_peak_8241	99	.	4.90568	12.3434	9.98967
chr1	136345577	136345976	Cortex_P350.atac_peak_8242	16	.	2.74463	3.33484	1.65728
chr1	136367372	136368183	Cortex_P350.atac_peak_8243	14	.	2.55697	3.09069	1.45669
chr1	136380274	136380574	Cortex_P350.atac_peak_8244	66	.	4.31135	8.84759	6.66264
chr1	136388612	136389079	Cortex_P350.atac_peak_8245	48	.	4.05432	6.92054	4.83717
chr1	136410543	136410789	Cortex_P350.atac_peak_8246	59	.	4.29653	8.09959	5.93733
chr1	136411953	136412445	Cortex_P350.atac_peak_8247	27	.	3.10367	4.64007	2.79354
chr1	136416562	136417326	Cortex_P350.atac_peak_8248	15	.	2.70076	3.19739	1.5032
chr1	136436164	136436416	Cortex_P350.atac_peak_8249	21	.	3.05297	3.99989	2.18852
chr1	136450304	136450719	Cortex_P350.atac_peak_8250	13	.	2.61468	3.01256	1.35175
chr1	136496650	136497949	Cortex_P350.atac_peak_8251	134	.	5.15585	15.7137	13.4585
chr1	136525743	136527104	Cortex_P350.atac_peak_8252	40	.	3.58368	6.07211	4.08852
chr1	136536841	136537136	Cortex_P350.atac_peak_8253	61	.	4.37275	8.33595	6.18369
chr1	136543392	136543829	Cortex_P350.atac_peak_8254	10	.	2.31803	2.65139	1.09307
chr1	136549025	136551023	Cortex_P350.atac_peak_8255	25	.	2.92883	4.32188	2.53817
chr1	136559359	136559640	Cortex_P350.atac_peak_8256	84	.	4.49354	10.7206	8.42887
chr1	136562187	136562629	Cortex_P350.atac_peak_8257	73	.	4.13117	9.54895	7.36118
chr1	136596595	136597507	Cortex_P350.atac_peak_8258	13	.	2.51991	2.99211	1.36571
chr1	136616404	136618626	Cortex_P350.atac_peak_8259	27	.	2.84402	4.54277	2.70949
chr1	136625914	136626535	Cortex_P350.atac_peak_8260	45	.	3.81857	6.5821	4.55572
chr1	136648308	136649614	Cortex_P350.atac_peak_8261	14	.	2.60511	3.08156	1.4421
chr1	136655638	136655862	Cortex_P350.atac_peak_8262	37	.	3.73785	5.74607	3.76151
chr1	136663834	136664220	Cortex_P350.atac_peak_8263	14	.	2.68574	3.16515	1.47678
chr1	136666876	136667888	Cortex_P350.atac_peak_8264	15	.	2.68711	3.24566	1.57932
chr1	136677672	136678277	Cortex_P350.atac_peak_8265	21	.	3.03286	3.94623	2.13827
chr1	136686690	136687067	Cortex_P350.atac_peak_8266	15	.	2.73168	3.26876	1.56486
chr1	136697492	136697912	Cortex_P350.atac_peak_8267	13	.	2.57507	2.95723	1.33175
chr1	136702526	136703227	Cortex_P350.atac_peak_8268	16	.	2.65521	3.31576	1.62736
chr1	136709299	136710295	Cortex_P350.atac_peak_8269	24	.	2.98699	4.22928	2.41667
chr1	136778338	136778728	Cortex_P350.atac_peak_8270	143	.	5.72262	16.9393	14.3948
chr1	136796109	136796955	Cortex_P350.atac_peak_8271	30	.	3.22789	4.92299	3.02689
chr1	136799989	136800232	Cortex_P350.atac_peak_8272	23	.	2.98217	4.14092	2.33164
chr1	136834639	136835156	Cortex_P350.atac_peak_8273	12	.	2.50411	2.86205	1.2677
chr1	136847153	136847374	Cortex_P350.atac_peak_8274	55	.	4.02835	7.65773	5.52079
chr1	136872023	136872370	Cortex_P350.atac_peak_8275	13	.	2.58184	2.96608	1.3615
chr1	136887596	136887800	Cortex_P350.atac_peak_8276	28	.	3.37658	4.76138	2.85108
chr1	136893186	136894629	Cortex_P350.atac_peak_8277	29	.	3.13084	4.82408	2.95342
chr1	136910010	136911044	Cortex_P350.atac_peak_8278	82	.	4.76133	10.5353	8.29086
chr1	136947255	136947504	Cortex_P350.atac_peak_8279	50	.	4.24813	7.11207	5.00869
chr1	136967030	136967233	Cortex_P350.atac_peak_8280	41	.	3.80647	6.13772	4.10971
chr1	136968496	136969007	Cortex_P350.atac_peak_8281	13	.	2.59358	2.99551	1.36724
chr1	136979566	136980852	Cortex_P350.atac_peak_8282	30	.	3.32001	4.89469	3.02099
chr1	137008495	137009546	Cortex_P350.atac_peak_8283	144	.	5.55401	16.8452	14.4013
chr1	137027211	137027628	Cortex_P350.atac_peak_8284	22	.	3.02702	4.05006	2.24729
chr1	137032206	137032421	Cortex_P350.atac_peak_8285	55	.	4.48346	7.7535	5.59827
chr1	137033584	137033784	Cortex_P350.atac_peak_8286	34	.	3.66201	5.47145	3.48501
chr1	137060158	137060741	Cortex_P350.atac_peak_8287	15	.	2.72997	3.26052	1.55519
chr1	137071851	137073677	Cortex_P350.atac_peak_8288	75	.	4.37163	9.70311	7.5759
chr1	137078943	137079293	Cortex_P350.atac_peak_8289	176	.	7.22163	20.2874	17.6966
chr1	137095844	137096487	Cortex_P350.atac_peak_8290	13	.	2.61468	3.01256	1.35175
chr1	137108412	137108896	Cortex_P350.atac_peak_8291	17	.	2.72562	3.44035	1.73219
chr1	137112454	137112772	Cortex_P350.atac_peak_8292	18	.	2.84416	3.63233	1.89188
chr1	137119754	137122289	Cortex_P350.atac_peak_8293	20	.	2.72047	3.75397	2.00049
chr1	137129389	137129589	Cortex_P350.atac_peak_8294	22	.	3.1013	4.09748	2.26539
chr1	137143406	137144344	Cortex_P350.atac_peak_8295	30	.	3.34844	4.93227	3.0406
chr1	137146640	137147492	Cortex_P350.atac_peak_8296	14	.	2.63559	3.13407	1.48254
chr1	137156358	137156662	Cortex_P350.atac_peak_8297	23	.	3.1256	4.16805	2.33366
chr1	137162287	137162491	Cortex_P350.atac_peak_8298	32	.	2.78235	5.21901	3.288
chr1	137163393	137164028	Cortex_P350.atac_peak_8299	368	.	7.70909	39.8773	36.8558
chr1	137189279	137189674	Cortex_P350.atac_peak_8300	143	.	6.06529	16.9017	14.3999
chr1	137204739	137204965	Cortex_P350.atac_peak_8301	75	.	3.87726	9.80966	7.53713
chr1	137208774	137209634	Cortex_P350.atac_peak_8302	17	.	2.43898	3.45668	1.74128
chr1	137221312	137222942	Cortex_P350.atac_peak_8303	142	.	6.73138	16.6787	14.289
chr1	137238842	137239043	Cortex_P350.atac_peak_8304	26	.	3.29869	4.5825	2.69649
chr1	137250020	137251045	Cortex_P350.atac_peak_8305	13	.	2.48614	2.95906	1.35166
chr1	137276805	137277098	Cortex_P350.atac_peak_8306	172	.	6.29673	19.8652	17.2082
chr1	137291627	137292313	Cortex_P350.atac_peak_8307	15	.	2.61168	3.2692	1.57647
chr1	137296382	137297495	Cortex_P350.atac_peak_8308	23	.	3.01004	4.16166	2.3615
chr1	137308165	137309648	Cortex_P350.atac_peak_8309	13	.	2.5583	2.99937	1.37652
chr1	137315488	137316148	Cortex_P350.atac_peak_8310	12	.	2.48977	2.84329	1.24917
chr1	137337282	137338143	Cortex_P350.atac_peak_8311	16	.	2.79785	3.4171	1.69788
chr1	137346457	137346825	Cortex_P350.atac_peak_8312	33	.	3.33102	5.24168	3.31244
chr1	137366279	137366807	Cortex_P350.atac_peak_8313	18	.	2.86245	3.55415	1.80161
chr1	137382251	137382470	Cortex_P350.atac_peak_8314	27	.	2.93621	4.62174	2.74995
chr1	137387014	137388329	Cortex_P350.atac_peak_8315	26	.	2.96613	4.51837	2.68299
chr1	137393682	137394332	Cortex_P350.atac_peak_8316	24	.	2.75812	4.24584	2.42696
chr1	137409520	137409740	Cortex_P350.atac_peak_8317	11	.	2.42287	2.75012	1.16193
chr1	137417963	137418785	Cortex_P350.atac_peak_8318	37	.	3.29695	5.67152	3.74697
chr1	137432698	137433498	Cortex_P350.atac_peak_8319	12	.	2.38188	2.87866	1.28901
chr1	137438952	137439520	Cortex_P350.atac_peak_8320	118	.	5.00528	14.2028	11.8703
chr1	137444721	137445383	Cortex_P350.atac_peak_8321	15	.	2.693	3.27626	1.59162
chr1	137451848	137452841	Cortex_P350.atac_peak_8322	25	.	3.09518	4.33312	2.52481
chr1	137468791	137469965	Cortex_P350.atac_peak_8323	38	.	3.18777	5.82949	3.86793
chr1	137476172	137477992	Cortex_P350.atac_peak_8324	56	.	3.58643	7.64156	5.64801
chr1	137490051	137492648	Cortex_P350.atac_peak_8325	158	.	4.17196	18.2861	15.8344
chr1	137502876	137503943	Cortex_P350.atac_peak_8326	18	.	2.7616	3.57885	1.85498
chr1	137514123	137514637	Cortex_P350.atac_peak_8327	19	.	2.77695	3.72114	1.97136
chr1	137525688	137526582	Cortex_P350.atac_peak_8328	159	.	5.22504	18.3429	15.9171
chr1	137532497	137533021	Cortex_P350.atac_peak_8329	19	.	2.74697	3.73912	1.9978
chr1	137538502	137539482	Cortex_P350.atac_peak_8330	188	.	5.39396	21.4051	18.8123
chr1	137550278	137550508	Cortex_P350.atac_peak_8331	45	.	3.46429	6.63411	4.57268
chr1	137552698	137555097	Cortex_P350.atac_peak_8332	24	.	2.81815	4.25816	2.44964
chr1	137565046	137565605	Cortex_P350.atac_peak_8333	30	.	3.17496	5.0113	3.09023
chr1	137567082	137567644	Cortex_P350.atac_peak_8334	13	.	2.41798	3.03308	1.39311
chr1	137574381	137574636	Cortex_P350.atac_peak_8335	33	.	3.26237	5.27342	3.32213
chr1	137585217	137586793	Cortex_P350.atac_peak_8336	31	.	3.18871	5.0567	3.17551
chr1	137588403	137588656	Cortex_P350.atac_peak_8337	18	.	2.69592	3.55512	1.83206
chr1	137599521	137601260	Cortex_P350.atac_peak_8338	15	.	2.64014	3.16673	1.51048
chr1	137619651	137620161	Cortex_P350.atac_peak_8339	63	.	4.03599	8.4688	6.31089
chr1	137621112	137621597	Cortex_P350.atac_peak_8340	12	.	2.33633	2.85257	1.25062
chr1	137629245	137630014	Cortex_P350.atac_peak_8341	108	.	4.31097	13.2217	10.8792
chr1	137631947	137632780	Cortex_P350.atac_peak_8342	17	.	2.31883	3.51638	1.79926
chr1	137643690	137644211	Cortex_P350.atac_peak_8343	13	.	2.40492	2.98395	1.36215
chr1	137647353	137647576	Cortex_P350.atac_peak_8344	33	.	3.17807	5.25161	3.32183
chr1	137657327	137659148	Cortex_P350.atac_peak_8345	17	.	2.53425	3.47007	1.7636
chr1	137661391	137661629	Cortex_P350.atac_peak_8346	51	.	3.85944	7.22692	5.12639
chr1	137669069	137671102	Cortex_P350.atac_peak_8347	18	.	2.7272	3.6268	1.88594
chr1	137680705	137681058	Cortex_P350.atac_peak_8348	130	.	5.95983	15.5482	13.0642
chr1	137689823	137692559	Cortex_P350.atac_peak_8349	82	.	3.39611	10.3848	8.21949
chr1	137715121	137715354	Cortex_P350.atac_peak_8350	44	.	4.00993	6.48182	4.43298
chr1	137731597	137731808	Cortex_P350.atac_peak_8351	27	.	3.31689	4.60365	2.7056
chr1	137753465	137753844	Cortex_P350.atac_peak_8352	56	.	4.52568	7.82878	5.65495
chr1	137782033	137783250	Cortex_P350.atac_peak_8353	70	.	4.23364	9.21598	7.06183
chr1	137824855	137826545	Cortex_P350.atac_peak_8354	73	.	4.01726	9.46108	7.3139
chr1	137839209	137839439	Cortex_P350.atac_peak_8355	45	.	4.04076	6.55692	4.5002
chr1	137854520	137856654	Cortex_P350.atac_peak_8356	84	.	3.6105	10.6812	8.43588
chr1	137871640	137872192	Cortex_P350.atac_peak_8357	86	.	4.39582	10.9259	8.67518
chr1	137879761	137880718	Cortex_P350.atac_peak_8358	12	.	2.48346	2.80854	1.22681
chr1	137889608	137890195	Cortex_P350.atac_peak_8359	15	.	2.63317	3.26925	1.59997
chr1	137903286	137904233	Cortex_P350.atac_peak_8360	77	.	4.85009	9.92058	7.77862
chr1	137910104	137910781	Cortex_P350.atac_peak_8361	16	.	2.77145	3.35268	1.63267
chr1	137918071	137918328	Cortex_P350.atac_peak_8362	29	.	2.91588	4.86655	2.98147
chr1	137921838	137923014	Cortex_P350.atac_peak_8363	26	.	2.77994	4.48837	2.63582
chr1	137930915	137931176	Cortex_P350.atac_peak_8364	57	.	4.07686	7.86573	5.73368
chr1	137932623	137933124	Cortex_P350.atac_peak_8365	44	.	3.87622	6.49706	4.44516
chr1	137952515	137952717	Cortex_P350.atac_peak_8366	46	.	4.11618	6.72142	4.63923
chr1	137997162	137998886	Cortex_P350.atac_peak_8367	219	.	6.31873	24.5382	21.971
chr1	138034566	138034884	Cortex_P350.atac_peak_8368	25	.	3.21655	4.38455	2.52349
chr1	138049799	138050056	Cortex_P350.atac_peak_8369	52	.	4.29902	7.32175	5.21626
chr1	138055192	138055700	Cortex_P350.atac_peak_8370	36	.	3.67211	5.57396	3.6026
chr1	138059127	138059831	Cortex_P350.atac_peak_8371	13	.	2.57532	2.9492	1.32546
chr1	138081169	138081478	Cortex_P350.atac_peak_8372	116	.	6.38016	14.1179	11.6799
chr1	138128368	138129281	Cortex_P350.atac_peak_8373	112	.	6.03923	13.5731	11.2418
chr1	138133767	138135341	Cortex_P350.atac_peak_8374	71	.	4.76781	9.27656	7.15021
chr1	138138981	138139350	Cortex_P350.atac_peak_8375	91	.	5.29537	11.4394	9.14809
chr1	138153789	138153989	Cortex_P350.atac_peak_8376	47	.	4.18058	6.88202	4.78621
chr1	138166764	138167949	Cortex_P350.atac_peak_8377	27	.	3.28843	4.57435	2.70554
chr1	138186022	138186344	Cortex_P350.atac_peak_8378	60	.	4.61223	8.24824	6.0841
chr1	138189429	138189935	Cortex_P350.atac_peak_8379	23	.	3.09802	4.17426	2.36424
chr1	138191223	138191425	Cortex_P350.atac_peak_8380	47	.	4.18234	6.87946	4.77991
chr1	138211509	138212020	Cortex_P350.atac_peak_8381	34	.	3.0216	5.38738	3.47323
chr1	138219340	138219855	Cortex_P350.atac_peak_8382	35	.	2.84237	5.538	3.56895
chr1	138223103	138223383	Cortex_P350.atac_peak_8383	11	.	2.08927	2.7325	1.16473
chr1	138231974	138232175	Cortex_P350.atac_peak_8384	30	.	3.22121	4.96092	3.04069
chr1	138244205	138244789	Cortex_P350.atac_peak_8385	45	.	3.15422	6.61434	4.55028
chr1	138246377	138247080	Cortex_P350.atac_peak_8386	33	.	2.65537	5.1927	3.31235
chr1	138250522	138250872	Cortex_P350.atac_peak_8387	56	.	3.25981	7.75068	5.63671
chr1	138255234	138255895	Cortex_P350.atac_peak_8388	57	.	2.99506	7.88816	5.75119
chr1	138257837	138259565	Cortex_P350.atac_peak_8389	67	.	3.25013	8.88564	6.70386
chr1	138266953	138268202	Cortex_P350.atac_peak_8390	51	.	3.78471	7.24591	5.18686
chr1	138281519	138282524	Cortex_P350.atac_peak_8391	52	.	3.23279	7.31438	5.2307
chr1	138284304	138284580	Cortex_P350.atac_peak_8392	105	.	4.36343	12.9321	10.5376
chr1	138286615	138286823	Cortex_P350.atac_peak_8393	28	.	2.74019	4.76645	2.88645
chr1	138313619	138313874	Cortex_P350.atac_peak_8394	51	.	4.32704	7.30948	5.18553
chr1	138337342	138337542	Cortex_P350.atac_peak_8395	26	.	2.29454	4.52029	2.6576
chr1	138339538	138342615	Cortex_P350.atac_peak_8396	74	.	2.99022	9.60439	7.46735
chr1	138394679	138395358	Cortex_P350.atac_peak_8397	14	.	2.64994	3.08826	1.41378
chr1	138403347	138403822	Cortex_P350.atac_peak_8398	48	.	4.15273	6.96396	4.89468
chr1	138415312	138415921	Cortex_P350.atac_peak_8399	44	.	3.99838	6.46219	4.42034
chr1	138437134	138437443	Cortex_P350.atac_peak_8400	61	.	4.64268	8.34067	6.17275
chr1	138487814	138488060	Cortex_P350.atac_peak_8401	49	.	4.24325	7.08288	4.9771
chr1	138499163	138499375	Cortex_P350.atac_peak_8402	70	.	5.01147	9.26248	7.00025
chr1	138506665	138507881	Cortex_P350.atac_peak_8403	18	.	2.68635	3.53727	1.80526
chr1	138512032	138512287	Cortex_P350.atac_peak_8404	19	.	2.95875	3.76646	1.97891
chr1	138567232	138567980	Cortex_P350.atac_peak_8405	321	.	7.20808	35.0459	32.1787
chr1	138599352	138600049	Cortex_P350.atac_peak_8406	144	.	6.2903	16.8986	14.4826
chr1	138608019	138608320	Cortex_P350.atac_peak_8407	32	.	3.23777	5.13916	3.21982
chr1	138630713	138631566	Cortex_P350.atac_peak_8408	14	.	2.34183	3.07292	1.42549
chr1	138642798	138644154	Cortex_P350.atac_peak_8409	13	.	2.48185	2.99089	1.36644
chr1	138649635	138649852	Cortex_P350.atac_peak_8410	20	.	3.00829	3.88496	2.08355
chr1	138661255	138662040	Cortex_P350.atac_peak_8411	40	.	3.52503	6.01162	4.01657
chr1	138676959	138677159	Cortex_P350.atac_peak_8412	17	.	2.72689	3.47669	1.75822
chr1	138695903	138696202	Cortex_P350.atac_peak_8413	111	.	4.57878	13.5852	11.1694
chr1	138699614	138700193	Cortex_P350.atac_peak_8414	31	.	2.74701	5.07361	3.1771
chr1	138717817	138718031	Cortex_P350.atac_peak_8415	28	.	3.03665	4.69341	2.80491
chr1	138724345	138724664	Cortex_P350.atac_peak_8416	27	.	2.75198	4.58568	2.72003
chr1	138737045	138738129	Cortex_P350.atac_peak_8417	72	.	3.97262	9.38317	7.26525
chr1	138750593	138751675	Cortex_P350.atac_peak_8418	96	.	4.5765	11.8991	9.60559
chr1	138761278	138761664	Cortex_P350.atac_peak_8419	20	.	2.81573	3.77902	2.01188
chr1	138763422	138763622	Cortex_P350.atac_peak_8420	26	.	3.16177	4.50251	2.63509
chr1	138768970	138771046	Cortex_P350.atac_peak_8421	22	.	2.71381	4.01949	2.23959
chr1	138780000	138780411	Cortex_P350.atac_peak_8422	12	.	2.41097	2.8965	1.27192
chr1	138798809	138799349	Cortex_P350.atac_peak_8423	36	.	3.28456	5.58226	3.66111
chr1	138804189	138804648	Cortex_P350.atac_peak_8424	27	.	2.91946	4.65319	2.77465
chr1	138815690	138816784	Cortex_P350.atac_peak_8425	31	.	2.93402	5.0319	3.13844
chr1	138818172	138818620	Cortex_P350.atac_peak_8426	22	.	2.62921	4.00528	2.21254
chr1	138827887	138828257	Cortex_P350.atac_peak_8427	264	.	7.16401	29.3513	26.4698
chr1	138839825	138840075	Cortex_P350.atac_peak_8428	23	.	2.93914	4.12147	2.32465
chr1	138843359	138843863	Cortex_P350.atac_peak_8429	12	.	2.53115	2.87805	1.2888
chr1	138851745	138853012	Cortex_P350.atac_peak_8430	58	.	3.97977	7.94631	5.82383
chr1	138855908	138856622	Cortex_P350.atac_peak_8431	13	.	2.5301	2.99203	1.36362
chr1	138872117	138873027	Cortex_P350.atac_peak_8432	16	.	2.6133	3.37848	1.68957
chr1	138877740	138878427	Cortex_P350.atac_peak_8433	12	.	2.28948	2.88299	1.27366
chr1	138896126	138897058	Cortex_P350.atac_peak_8434	29	.	3.0518	4.86516	2.98645
chr1	138898988	138899200	Cortex_P350.atac_peak_8435	19	.	2.83364	3.68929	1.93446
chr1	138907735	138908335	Cortex_P350.atac_peak_8436	35	.	3.67508	5.55729	3.58026
chr1	138919594	138921566	Cortex_P350.atac_peak_8437	18	.	2.7976	3.57946	1.86123
chr1	138924153	138924772	Cortex_P350.atac_peak_8438	26	.	2.90638	4.42259	2.60095
chr1	138926303	138926559	Cortex_P350.atac_peak_8439	25	.	3.01505	4.42724	2.57156
chr1	138930201	138930993	Cortex_P350.atac_peak_8440	14	.	2.61979	3.03816	1.40162
chr1	138949369	138950465	Cortex_P350.atac_peak_8441	85	.	4.17962	10.7652	8.5128
chr1	138959868	138960490	Cortex_P350.atac_peak_8442	12	.	2.42257	2.82535	1.24368
chr1	138981552	138984267	Cortex_P350.atac_peak_8443	25	.	2.77244	4.37367	2.55754
chr1	139014152	139016133	Cortex_P350.atac_peak_8444	185	.	4.4478	20.9573	18.5287
chr1	139019136	139019341	Cortex_P350.atac_peak_8445	27	.	2.51127	4.58891	2.72146
chr1	139042006	139042269	Cortex_P350.atac_peak_8446	29	.	3.44134	4.91458	2.98491
chr1	139048808	139049008	Cortex_P350.atac_peak_8447	24	.	3.18555	4.30299	2.4483
chr1	139056803	139058142	Cortex_P350.atac_peak_8448	106	.	5.5602	13.0027	10.6164
chr1	139091585	139092287	Cortex_P350.atac_peak_8449	24	.	3.19128	4.33988	2.49042
chr1	139125019	139125502	Cortex_P350.atac_peak_8450	24	.	3.15731	4.28142	2.45014
chr1	139180239	139180503	Cortex_P350.atac_peak_8451	58	.	4.52727	7.96276	5.80864
chr1	139190855	139191816	Cortex_P350.atac_peak_8452	237	.	6.42876	26.4232	23.7197
chr1	139248899	139249312	Cortex_P350.atac_peak_8453	46	.	3.63715	6.78342	4.69801
chr1	139263612	139264539	Cortex_P350.atac_peak_8454	14	.	2.58977	3.04514	1.41205
chr1	139304880	139305891	Cortex_P350.atac_peak_8455	27	.	2.84943	4.64619	2.76509
chr1	139312977	139313280	Cortex_P350.atac_peak_8456	72	.	4.09312	9.46651	7.24921
chr1	139314227	139314434	Cortex_P350.atac_peak_8457	41	.	3.38536	6.17073	4.13601
chr1	139321129	139321571	Cortex_P350.atac_peak_8458	11	.	2.36043	2.72544	1.1564
chr1	139328497	139329215	Cortex_P350.atac_peak_8459	17	.	2.76934	3.46342	1.75421
chr1	139349489	139349698	Cortex_P350.atac_peak_8460	16	.	2.72781	3.36104	1.66642
chr1	139356764	139356966	Cortex_P350.atac_peak_8461	37	.	3.59568	5.71266	3.71586
chr1	139378606	139379767	Cortex_P350.atac_peak_8462	24	.	3.03769	4.2902	2.49277
chr1	139397715	139398606	Cortex_P350.atac_peak_8463	16	.	2.74658	3.36339	1.66587
chr1	139402598	139403525	Cortex_P350.atac_peak_8464	17	.	2.70765	3.45758	1.74856
chr1	139433374	139434189	Cortex_P350.atac_peak_8465	108	.	4.98857	13.2512	10.861
chr1	139442270	139442921	Cortex_P350.atac_peak_8466	47	.	3.88248	6.84339	4.78234
chr1	139450933	139452303	Cortex_P350.atac_peak_8467	12	.	2.49309	2.89838	1.286
chr1	139464140	139464484	Cortex_P350.atac_peak_8468	58	.	4.0594	7.9466	5.82109
chr1	139468005	139468491	Cortex_P350.atac_peak_8469	15	.	2.5029	3.25282	1.56762
chr1	139483945	139484185	Cortex_P350.atac_peak_8470	11	.	2.36886	2.77487	1.18548
chr1	139485626	139486424	Cortex_P350.atac_peak_8471	27	.	3.15046	4.55912	2.71492
chr1	139493024	139493246	Cortex_P350.atac_peak_8472	48	.	3.63015	6.94194	4.86071
chr1	139494058	139494900	Cortex_P350.atac_peak_8473	44	.	3.41118	6.47067	4.49169
chr1	139502186	139502443	Cortex_P350.atac_peak_8474	30	.	3.3737	4.93282	3.04233
chr1	139507297	139507855	Cortex_P350.atac_peak_8475	77	.	4.80435	9.99552	7.76158
chr1	139518132	139519106	Cortex_P350.atac_peak_8476	18	.	2.87824	3.62021	1.87672
chr1	139534731	139535149	Cortex_P350.atac_peak_8477	15	.	2.74142	3.28786	1.57935
chr1	139541544	139542260	Cortex_P350.atac_peak_8478	113	.	5.48901	13.7263	11.3363
chr1	139549666	139550913	Cortex_P350.atac_peak_8479	16	.	2.72761	3.39445	1.6944
chr1	139558933	139559484	Cortex_P350.atac_peak_8480	47	.	4.15797	6.82336	4.72918
chr1	139572929	139573191	Cortex_P350.atac_peak_8481	26	.	2.78768	4.48623	2.64296
chr1	139577905	139578368	Cortex_P350.atac_peak_8482	129	.	5.07859	15.4425	12.9821
chr1	139587292	139588939	Cortex_P350.atac_peak_8483	14	.	2.35705	3.04997	1.41252
chr1	139601070	139601460	Cortex_P350.atac_peak_8484	18	.	2.74675	3.55468	1.83749
chr1	139607440	139607912	Cortex_P350.atac_peak_8485	17	.	2.70897	3.42789	1.72738
chr1	139618422	139619188	Cortex_P350.atac_peak_8486	69	.	3.77301	9.07178	6.91848
chr1	139624032	139624873	Cortex_P350.atac_peak_8487	12	.	2.29768	2.87647	1.27944
chr1	139627958	139628210	Cortex_P350.atac_peak_8488	45	.	3.894	6.59979	4.54793
chr1	139636715	139637236	Cortex_P350.atac_peak_8489	33	.	2.86645	5.28764	3.35053
chr1	139638223	139639011	Cortex_P350.atac_peak_8490	33	.	2.75097	5.26807	3.36815
chr1	139641133	139642043	Cortex_P350.atac_peak_8491	69	.	3.47878	9.11556	6.97444
chr1	139647084	139647640	Cortex_P350.atac_peak_8492	25	.	3.05092	4.3366	2.53521
chr1	139652392	139652882	Cortex_P350.atac_peak_8493	13	.	2.45038	3.00228	1.35266
chr1	139658651	139659584	Cortex_P350.atac_peak_8494	44	.	3.17857	6.49382	4.46965
chr1	139663029	139663279	Cortex_P350.atac_peak_8495	23	.	2.74293	4.15981	2.34772
chr1	139670637	139670863	Cortex_P350.atac_peak_8496	31	.	3.46775	5.03836	3.1188
chr1	139679147	139679846	Cortex_P350.atac_peak_8497	15	.	2.57848	3.18788	1.52764
chr1	139710992	139711505	Cortex_P350.atac_peak_8498	156	.	6.78967	18.2073	15.6872
chr1	139720051	139721985	Cortex_P350.atac_peak_8499	16	.	2.5998	3.35191	1.66134
chr1	139727552	139728541	Cortex_P350.atac_peak_8500	54	.	3.62497	7.49168	5.44431
chr1	139736992	139737192	Cortex_P350.atac_peak_8501	21	.	2.9565	3.95023	2.15878
chr1	139739103	139740042	Cortex_P350.atac_peak_8502	14	.	2.59894	3.13303	1.46261
chr1	139754962	139755958	Cortex_P350.atac_peak_8503	19	.	2.56545	3.7413	1.98414
chr1	139758191	139759289	Cortex_P350.atac_peak_8504	51	.	3.55423	7.24872	5.1877
chr1	139768027	139768528	Cortex_P350.atac_peak_8505	19	.	2.9571	3.77417	1.99272
chr1	139773082	139773509	Cortex_P350.atac_peak_8506	30	.	3.409	4.91365	3.01469
chr1	139786371	139787267	Cortex_P350.atac_peak_8507	15	.	2.65162	3.15688	1.50462
chr1	139789535	139790209	Cortex_P350.atac_peak_8508	50	.	3.87175	7.14785	5.09623
chr1	139792569	139792828	Cortex_P350.atac_peak_8509	23	.	2.74238	4.16266	2.35816
chr1	139794734	139796359	Cortex_P350.atac_peak_8510	47	.	3.537	6.72972	4.73959
chr1	139804174	139805571	Cortex_P350.atac_peak_8511	76	.	3.8228	9.86084	7.60684
chr1	139811068	139811333	Cortex_P350.atac_peak_8512	40	.	3.84144	6.02811	4.01786
chr1	139832389	139833058	Cortex_P350.atac_peak_8513	136	.	4.25447	16.1587	13.6949
chr1	139836097	139837340	Cortex_P350.atac_peak_8514	220	.	5.2815	24.689	22.0339
chr1	139842747	139843088	Cortex_P350.atac_peak_8515	14	.	2.54467	3.10601	1.46345
chr1	139843950	139844590	Cortex_P350.atac_peak_8516	65	.	4.39083	8.76155	6.59656
chr1	139863672	139863937	Cortex_P350.atac_peak_8517	30	.	3.44349	4.94127	3.01617
chr1	139868817	139869787	Cortex_P350.atac_peak_8518	16	.	2.77416	3.35941	1.63876
chr1	139875836	139876036	Cortex_P350.atac_peak_8519	15	.	2.73125	3.26553	1.56073
chr1	139882520	139882725	Cortex_P350.atac_peak_8520	36	.	3.6974	5.60192	3.61587
chr1	139912235	139912922	Cortex_P350.atac_peak_8521	131	.	5.78235	15.5876	13.1698
chr1	139929911	139930242	Cortex_P350.atac_peak_8522	62	.	4.68679	8.44613	6.26334
chr1	139954370	139955200	Cortex_P350.atac_peak_8523	27	.	3.31105	4.66124	2.78473
chr1	140023563	140024130	Cortex_P350.atac_peak_8524	15	.	2.57554	3.25495	1.57407
chr1	140026270	140026472	Cortex_P350.atac_peak_8525	23	.	2.8453	4.16935	2.34561
chr1	140030549	140030919	Cortex_P350.atac_peak_8526	13	.	2.44938	2.96494	1.33513
chr1	140036822	140037369	Cortex_P350.atac_peak_8527	13	.	2.42225	2.93773	1.30986
chr1	140041594	140042096	Cortex_P350.atac_peak_8528	23	.	2.84248	4.15196	2.32709
chr1	140050717	140051689	Cortex_P350.atac_peak_8529	13	.	2.607	3.03954	1.39776
chr1	140062306	140063110	Cortex_P350.atac_peak_8530	13	.	2.61468	3.01256	1.35175
chr1	140097115	140098169	Cortex_P350.atac_peak_8531	115	.	5.65214	13.8813	11.5371
chr1	140109335	140109605	Cortex_P350.atac_peak_8532	69	.	4.37963	9.10866	6.90108
chr1	140115063	140115406	Cortex_P350.atac_peak_8533	13	.	2.41319	2.98538	1.3647
chr1	140119520	140119921	Cortex_P350.atac_peak_8534	11	.	2.2833	2.69942	1.13656
chr1	140120918	140121772	Cortex_P350.atac_peak_8535	14	.	2.50755	3.09451	1.4497
chr1	140134380	140134589	Cortex_P350.atac_peak_8536	21	.	3.0456	3.96354	2.14701
chr1	140138585	140139755	Cortex_P350.atac_peak_8537	20	.	2.99626	3.86172	2.06597
chr1	140148990	140150168	Cortex_P350.atac_peak_8538	19	.	2.85757	3.74101	1.98395
chr1	140160260	140160638	Cortex_P350.atac_peak_8539	46	.	3.41066	6.67824	4.64755
chr1	140161804	140162986	Cortex_P350.atac_peak_8540	18	.	2.50719	3.54511	1.82066
chr1	140173499	140173708	Cortex_P350.atac_peak_8541	30	.	3.44593	4.93685	3.0088
chr1	140183184	140185222	Cortex_P350.atac_peak_8542	39	.	3.4487	5.87023	3.93849
chr1	140204440	140204715	Cortex_P350.atac_peak_8543	95	.	5.48293	11.8978	9.55646
chr1	140206526	140207144	Cortex_P350.atac_peak_8544	14	.	2.6387	3.07189	1.41398
chr1	140258312	140258916	Cortex_P350.atac_peak_8545	21	.	2.98939	3.87838	2.11257
chr1	140269218	140270013	Cortex_P350.atac_peak_8546	20	.	3.01204	3.89342	2.09047
chr1	140288885	140289328	Cortex_P350.atac_peak_8547	19	.	2.95619	3.76407	1.97879
chr1	140312248	140313346	Cortex_P350.atac_peak_8548	15	.	2.7397	3.28746	1.58111
chr1	140318893	140319664	Cortex_P350.atac_peak_8549	24	.	3.20693	4.34302	2.47782
chr1	140337180	140337639	Cortex_P350.atac_peak_8550	14	.	2.47695	3.11967	1.47441
chr1	140341461	140341704	Cortex_P350.atac_peak_8551	13	.	2.47185	3.01028	1.37427
chr1	140347031	140348413	Cortex_P350.atac_peak_8552	22	.	2.89329	4.03524	2.24902
chr1	140356577	140357369	Cortex_P350.atac_peak_8553	13	.	2.47437	3.03779	1.39158
chr1	140365653	140366374	Cortex_P350.atac_peak_8554	15	.	2.7096	3.21638	1.51876
chr1	140371870	140373360	Cortex_P350.atac_peak_8555	22	.	2.85293	4.00309	2.21583
chr1	140382189	140382490	Cortex_P350.atac_peak_8556	18	.	2.70627	3.5602	1.84496
chr1	140389580	140389780	Cortex_P350.atac_peak_8557	12	.	2.47068	2.80456	1.21801
chr1	140397252	140397622	Cortex_P350.atac_peak_8558	30	.	3.24326	4.94116	3.0472
chr1	140427497	140428300	Cortex_P350.atac_peak_8559	21	.	3.04791	4.00305	2.19918
chr1	140447605	140448159	Cortex_P350.atac_peak_8560	16	.	2.76525	3.38377	1.69708
chr1	140461133	140461769	Cortex_P350.atac_peak_8561	18	.	2.44498	3.55967	1.83548
chr1	140463696	140465206	Cortex_P350.atac_peak_8562	24	.	2.59886	4.29249	2.49466
chr1	140489185	140490815	Cortex_P350.atac_peak_8563	18	.	2.68685	3.58861	1.876
chr1	140496003	140496560	Cortex_P350.atac_peak_8564	17	.	2.52523	3.51246	1.78595
chr1	140497885	140498099	Cortex_P350.atac_peak_8565	12	.	2.29068	2.91319	1.29409
chr1	140502340	140503371	Cortex_P350.atac_peak_8566	15	.	2.52744	3.23749	1.57296
chr1	140524365	140524667	Cortex_P350.atac_peak_8567	32	.	3.5504	5.21176	3.26085
chr1	140540826	140541184	Cortex_P350.atac_peak_8568	169	.	6.6183	19.6039	16.986
chr1	140545646	140545876	Cortex_P350.atac_peak_8569	20	.	2.65195	3.86706	2.08161
chr1	140551010	140551402	Cortex_P350.atac_peak_8570	23	.	2.78063	4.16208	2.36045
chr1	140557460	140558304	Cortex_P350.atac_peak_8571	14	.	2.42687	3.13159	1.47401
chr1	140566749	140568173	Cortex_P350.atac_peak_8572	70	.	3.82424	9.16308	7.01756
chr1	140570022	140570263	Cortex_P350.atac_peak_8573	33	.	3.05838	5.23367	3.30355
chr1	140637862	140638208	Cortex_P350.atac_peak_8574	15	.	2.72411	3.24871	1.546
chr1	140675228	140677737	Cortex_P350.atac_peak_8575	38	.	3.18117	5.78116	3.80167
chr1	140695848	140696991	Cortex_P350.atac_peak_8576	17	.	2.73851	3.49617	1.7909
chr1	140699554	140700050	Cortex_P350.atac_peak_8577	18	.	2.78533	3.55768	1.82439
chr1	140707680	140708502	Cortex_P350.atac_peak_8578	27	.	3.20818	4.59182	2.75281
chr1	140725410	140727614	Cortex_P350.atac_peak_8579	16	.	2.37285	3.37914	1.68485
chr1	140738329	140739471	Cortex_P350.atac_peak_8580	27	.	3.27636	4.67299	2.79404
chr1	140758145	140758399	Cortex_P350.atac_peak_8581	54	.	3.76294	7.62335	5.49579
chr1	140770450	140773024	Cortex_P350.atac_peak_8582	28	.	2.98549	4.7274	2.88083
chr1	140818936	140820563	Cortex_P350.atac_peak_8583	13	.	2.4338	2.9553	1.34101
chr1	140832315	140832736	Cortex_P350.atac_peak_8584	21	.	2.72754	3.85684	2.10325
chr1	140845014	140846026	Cortex_P350.atac_peak_8585	40	.	3.23574	6.00262	4.01319
chr1	140854450	140855180	Cortex_P350.atac_peak_8586	16	.	2.68294	3.33498	1.62625
chr1	140863053	140863429	Cortex_P350.atac_peak_8587	15	.	2.60995	3.27484	1.59868
chr1	140864582	140865414	Cortex_P350.atac_peak_8588	13	.	2.46393	3.014	1.36736
chr1	140873452	140874989	Cortex_P350.atac_peak_8589	14	.	2.54901	3.12008	1.47222
chr1	140890525	140890725	Cortex_P350.atac_peak_8590	27	.	3.14668	4.67216	2.78461
chr1	140900426	140901169	Cortex_P350.atac_peak_8591	15	.	2.63542	3.23136	1.53374
chr1	140922919	140923308	Cortex_P350.atac_peak_8592	49	.	4.11229	7.0503	4.99799
chr1	140937851	140938817	Cortex_P350.atac_peak_8593	18	.	2.89966	3.64505	1.88259
chr1	140950604	140951102	Cortex_P350.atac_peak_8594	22	.	3.08937	4.10091	2.28431
chr1	140960358	140960884	Cortex_P350.atac_peak_8595	17	.	2.79599	3.44805	1.75776
chr1	140968308	140969372	Cortex_P350.atac_peak_8596	13	.	2.61468	3.01256	1.35175
chr1	141007693	141008488	Cortex_P350.atac_peak_8597	15	.	2.7053	3.20714	1.51119
chr1	141020895	141021162	Cortex_P350.atac_peak_8598	119	.	6.38603	14.3747	11.9015
chr1	141030828	141031126	Cortex_P350.atac_peak_8599	32	.	3.55256	5.23316	3.29113
chr1	141054377	141054783	Cortex_P350.atac_peak_8600	18	.	2.872	3.57857	1.82414
chr1	141097004	141097204	Cortex_P350.atac_peak_8601	39	.	3.83632	5.98756	3.97462
chr1	141114212	141114494	Cortex_P350.atac_peak_8602	90	.	5.6181	11.363	9.0169
chr1	141123452	141123801	Cortex_P350.atac_peak_8603	10	.	2.30992	2.63479	1.07988
chr1	141129294	141129554	Cortex_P350.atac_peak_8604	55	.	3.77613	7.70551	5.59485
chr1	141130946	141131419	Cortex_P350.atac_peak_8605	51	.	3.82716	7.27905	5.16381
chr1	141159810	141160485	Cortex_P350.atac_peak_8606	27	.	3.34933	4.6923	2.78836
chr1	141172253	141172453	Cortex_P350.atac_peak_8607	16	.	2.79569	3.40428	1.67462
chr1	141192172	141193290	Cortex_P350.atac_peak_8608	66	.	4.21301	8.82432	6.68733
chr1	141229156	141229536	Cortex_P350.atac_peak_8609	21	.	3.03268	3.94269	2.13385
chr1	141253307	141253659	Cortex_P350.atac_peak_8610	17	.	2.82635	3.48039	1.7434
chr1	141269367	141269653	Cortex_P350.atac_peak_8611	97	.	5.82666	12.0783	9.70616
chr1	141279766	141280354	Cortex_P350.atac_peak_8612	39	.	3.77895	5.9039	3.91663
chr1	141300606	141300858	Cortex_P350.atac_peak_8613	54	.	4.37756	7.52611	5.40399
chr1	141307820	141308020	Cortex_P350.atac_peak_8614	19	.	2.84578	3.69006	1.93566
chr1	141310194	141310779	Cortex_P350.atac_peak_8615	97	.	5.51101	12.1183	9.73852
chr1	141324678	141324894	Cortex_P350.atac_peak_8616	76	.	5.21457	9.93348	7.64159
chr1	141337570	141338095	Cortex_P350.atac_peak_8617	32	.	3.52276	5.15706	3.21897
chr1	141344269	141344553	Cortex_P350.atac_peak_8618	14	.	2.64837	3.08489	1.41101
chr1	141367334	141368118	Cortex_P350.atac_peak_8619	21	.	2.93806	3.96457	2.16117
chr1	141370302	141371388	Cortex_P350.atac_peak_8620	24	.	3.00338	4.24551	2.41154
chr1	141385155	141385453	Cortex_P350.atac_peak_8621	66	.	4.78783	8.87036	6.68365
chr1	141422952	141423187	Cortex_P350.atac_peak_8622	52	.	4.36275	7.42522	5.29644
chr1	141443005	141443691	Cortex_P350.atac_peak_8623	14	.	2.54788	3.10713	1.46707
chr1	141453584	141453859	Cortex_P350.atac_peak_8624	15	.	2.58694	3.22637	1.56279
chr1	141458773	141459217	Cortex_P350.atac_peak_8625	18	.	2.85941	3.55095	1.80104
chr1	141467083	141467756	Cortex_P350.atac_peak_8626	22	.	2.98458	3.99498	2.2023
chr1	141487871	141488139	Cortex_P350.atac_peak_8627	20	.	2.97014	3.79836	2.00965
chr1	141494252	141495050	Cortex_P350.atac_peak_8628	26	.	2.71585	4.51297	2.65423
chr1	141497369	141498461	Cortex_P350.atac_peak_8629	14	.	2.25115	3.1392	1.48296
chr1	141517392	141517594	Cortex_P350.atac_peak_8630	23	.	2.6732	4.18493	2.36237
chr1	141518718	141519936	Cortex_P350.atac_peak_8631	85	.	4.28281	10.7716	8.53084
chr1	141530135	141530519	Cortex_P350.atac_peak_8632	39	.	3.83025	5.9476	3.9317
chr1	141537547	141538275	Cortex_P350.atac_peak_8633	18	.	2.8475	3.5771	1.85363
chr1	141541659	141543067	Cortex_P350.atac_peak_8634	12	.	2.30684	2.7974	1.20004
chr1	141544653	141545066	Cortex_P350.atac_peak_8635	25	.	2.93707	4.41313	2.57341
chr1	141552605	141553032	Cortex_P350.atac_peak_8636	17	.	2.41752	3.495	1.78004
chr1	141555084	141555324	Cortex_P350.atac_peak_8637	13	.	2.24871	2.92377	1.31343
chr1	141566104	141566578	Cortex_P350.atac_peak_8638	11	.	2.29806	2.77952	1.18974
chr1	141576267	141576826	Cortex_P350.atac_peak_8639	14	.	2.20644	3.0967	1.44927
chr1	141582991	141583293	Cortex_P350.atac_peak_8640	24	.	2.52578	4.26036	2.42882
chr1	141584817	141585788	Cortex_P350.atac_peak_8641	18	.	2.43062	3.60446	1.86845
chr1	141608601	141609107	Cortex_P350.atac_peak_8642	18	.	2.84616	3.62108	1.8956
chr1	141629800	141631011	Cortex_P350.atac_peak_8643	23	.	2.88539	4.19084	2.38543
chr1	141636741	141637118	Cortex_P350.atac_peak_8644	15	.	2.60358	3.24068	1.57451
chr1	141645179	141645939	Cortex_P350.atac_peak_8645	15	.	2.56194	3.24178	1.56962
chr1	141651012	141651229	Cortex_P350.atac_peak_8646	50	.	3.74786	7.15923	5.07651
chr1	141660594	141660876	Cortex_P350.atac_peak_8647	49	.	3.69955	7.08297	4.9865
chr1	141666241	141667188	Cortex_P350.atac_peak_8648	12	.	2.42978	2.91635	1.29326
chr1	141693969	141694745	Cortex_P350.atac_peak_8649	17	.	2.60752	3.45061	1.74843
chr1	141696093	141697322	Cortex_P350.atac_peak_8650	13	.	2.43911	2.96188	1.32886
chr1	141705333	141706589	Cortex_P350.atac_peak_8651	17	.	2.84363	3.50652	1.75799
chr1	141711706	141712131	Cortex_P350.atac_peak_8652	15	.	2.70982	3.21685	1.51914
chr1	141727798	141728848	Cortex_P350.atac_peak_8653	33	.	3.41076	5.29385	3.38744
chr1	141735926	141736378	Cortex_P350.atac_peak_8654	56	.	3.6767	7.72708	5.61555
chr1	141739828	141740159	Cortex_P350.atac_peak_8655	42	.	3.3261	6.31513	4.27907
chr1	141751930	141752130	Cortex_P350.atac_peak_8656	36	.	3.71686	5.64288	3.65226
chr1	141762156	141762919	Cortex_P350.atac_peak_8657	13	.	2.62413	3.03285	1.36837
chr1	141803154	141803504	Cortex_P350.atac_peak_8658	81	.	5.34142	10.4206	8.11527
chr1	141809528	141811073	Cortex_P350.atac_peak_8659	74	.	4.81848	9.59263	7.42504
chr1	141830112	141830869	Cortex_P350.atac_peak_8660	87	.	4.69726	11.0551	8.78128
chr1	141834665	141835023	Cortex_P350.atac_peak_8661	99	.	4.89159	12.293	9.92736
chr1	141846825	141847405	Cortex_P350.atac_peak_8662	15	.	2.73615	3.27338	1.56546
chr1	141849308	141849529	Cortex_P350.atac_peak_8663	38	.	3.81357	5.90542	3.89152
chr1	141886551	141888200	Cortex_P350.atac_peak_8664	156	.	4.75181	18.1274	15.6751
chr1	141961316	141961526	Cortex_P350.atac_peak_8665	38	.	3.7823	5.83404	3.82995
chr1	141981582	141982351	Cortex_P350.atac_peak_8666	15	.	2.71032	3.21791	1.52001
chr1	141994614	141995482	Cortex_P350.atac_peak_8667	35	.	3.58165	5.50654	3.58676
chr1	141996336	141997148	Cortex_P350.atac_peak_8668	21	.	2.91483	3.92411	2.1361
chr1	142000704	142000904	Cortex_P350.atac_peak_8669	27	.	3.3513	4.70149	2.79878
chr1	142022840	142023177	Cortex_P350.atac_peak_8670	12	.	2.36351	2.84539	1.26107
chr1	142035856	142036671	Cortex_P350.atac_peak_8671	14	.	2.63866	3.07278	1.41852
chr1	142244514	142245041	Cortex_P350.atac_peak_8672	15	.	2.75026	3.30909	1.59819
chr1	142256696	142257074	Cortex_P350.atac_peak_8673	92	.	5.62441	11.5282	9.20077
chr1	142269029	142270312	Cortex_P350.atac_peak_8674	34	.	3.5701	5.38961	3.46305
chr1	142278900	142279291	Cortex_P350.atac_peak_8675	58	.	4.53768	7.9707	5.81096
chr1	142288762	142288962	Cortex_P350.atac_peak_8676	32	.	3.38967	5.15437	3.2153
chr1	142289900	142290369	Cortex_P350.atac_peak_8677	13	.	2.47884	3.01065	1.37161
chr1	142412519	142413283	Cortex_P350.atac_peak_8678	32	.	3.36535	5.15401	3.23278
chr1	142450266	142451467	Cortex_P350.atac_peak_8679	34	.	2.83141	5.38059	3.42505
chr1	142455495	142455965	Cortex_P350.atac_peak_8680	51	.	3.344	7.23505	5.19222
chr1	142481280	142481771	Cortex_P350.atac_peak_8681	17	.	2.66109	3.40507	1.70178
chr1	142488054	142488272	Cortex_P350.atac_peak_8682	45	.	3.997	6.57962	4.53498
chr1	142495281	142495605	Cortex_P350.atac_peak_8683	218	.	7.60332	24.5971	21.8224
chr1	142500233	142501676	Cortex_P350.atac_peak_8684	97	.	4.52491	12.0452	9.70984
chr1	142517533	142517850	Cortex_P350.atac_peak_8685	70	.	4.42934	9.2549	7.0347
chr1	142531041	142531513	Cortex_P350.atac_peak_8686	17	.	2.83755	3.49962	1.75627
chr1	142548523	142549252	Cortex_P350.atac_peak_8687	13	.	2.5635	2.99558	1.37076
chr1	142566786	142567389	Cortex_P350.atac_peak_8688	262	.	8.19611	29.0425	26.2097
chr1	142579127	142579395	Cortex_P350.atac_peak_8689	74	.	5.10578	9.71478	7.45432
chr1	142665073	142665611	Cortex_P350.atac_peak_8690	21	.	3.0426	3.96946	2.15855
chr1	142672580	142672799	Cortex_P350.atac_peak_8691	38	.	3.81258	5.87452	3.85543
chr1	142693126	142694242	Cortex_P350.atac_peak_8692	23	.	3.10468	4.16777	2.35514
chr1	142708595	142709358	Cortex_P350.atac_peak_8693	71	.	4.56279	9.32017	7.13584
chr1	142724551	142725663	Cortex_P350.atac_peak_8694	10	.	2.31735	2.64855	1.09156
chr1	142727353	142727652	Cortex_P350.atac_peak_8695	33	.	3.44599	5.29922	3.37263
chr1	142739080	142739348	Cortex_P350.atac_peak_8696	17	.	2.81975	3.46091	1.72412
chr1	142750381	142751061	Cortex_P350.atac_peak_8697	16	.	2.77883	3.36873	1.64596
chr1	142779273	142779514	Cortex_P350.atac_peak_8698	78	.	5.22414	10.0818	7.80446
chr1	142782968	142783241	Cortex_P350.atac_peak_8699	14	.	2.63391	3.14783	1.49165
chr1	142788326	142788580	Cortex_P350.atac_peak_8700	16	.	2.65184	3.34007	1.66199
chr1	142807506	142808118	Cortex_P350.atac_peak_8701	13	.	2.53013	2.99844	1.35834
chr1	142813139	142813513	Cortex_P350.atac_peak_8702	13	.	2.38587	2.90104	1.30404
chr1	142814420	142815162	Cortex_P350.atac_peak_8703	17	.	2.64164	3.475	1.76043
chr1	142825633	142826033	Cortex_P350.atac_peak_8704	31	.	3.07477	5.03035	3.1047
chr1	142831374	142831784	Cortex_P350.atac_peak_8705	10	.	2.36922	2.62476	1.06879
chr1	142864136	142865003	Cortex_P350.atac_peak_8706	54	.	3.60001	7.46997	5.43776
chr1	142875880	142876193	Cortex_P350.atac_peak_8707	17	.	2.63609	3.43052	1.70919
chr1	142878175	142878384	Cortex_P350.atac_peak_8708	33	.	3.30627	5.25425	3.30501
chr1	142890158	142890513	Cortex_P350.atac_peak_8709	17	.	2.49861	3.45797	1.74769
chr1	142901679	142902731	Cortex_P350.atac_peak_8710	23	.	2.8908	4.1721	2.36644
chr1	142927705	142929147	Cortex_P350.atac_peak_8711	18	.	2.8703	3.57666	1.82335
chr1	142936337	142937782	Cortex_P350.atac_peak_8712	54	.	3.32012	7.49807	5.40131
chr1	142938912	142939112	Cortex_P350.atac_peak_8713	47	.	3.24883	6.85608	4.76318
chr1	143015675	143015919	Cortex_P350.atac_peak_8714	13	.	2.61468	3.01256	1.35175
chr1	143025359	143025857	Cortex_P350.atac_peak_8715	21	.	3.0219	3.92793	2.12653
chr1	143033355	143033636	Cortex_P350.atac_peak_8716	147	.	5.48505	17.3583	14.7914
chr1	143037836	143038130	Cortex_P350.atac_peak_8717	69	.	3.84321	9.12943	6.91706
chr1	143041906	143042217	Cortex_P350.atac_peak_8718	11	.	2.38838	2.7704	1.19584
chr1	143064766	143066942	Cortex_P350.atac_peak_8719	40	.	3.39685	6.00878	4.03232
chr1	143089625	143089938	Cortex_P350.atac_peak_8720	20	.	2.89778	3.85166	2.06572
chr1	143091142	143091423	Cortex_P350.atac_peak_8721	13	.	2.61468	3.01256	1.35175
chr1	143108772	143110164	Cortex_P350.atac_peak_8722	88	.	3.81534	11.1654	8.89264
chr1	143111757	143111959	Cortex_P350.atac_peak_8723	45	.	2.92126	6.64415	4.5768
chr1	143117000	143118098	Cortex_P350.atac_peak_8724	82	.	4.01438	10.4674	8.26858
chr1	143121355	143121589	Cortex_P350.atac_peak_8725	11	.	2.15077	2.66231	1.1048
chr1	143126879	143128922	Cortex_P350.atac_peak_8726	67	.	3.33093	8.78695	6.71914
chr1	143132371	143134233	Cortex_P350.atac_peak_8727	31	.	2.65637	5.02089	3.16016
chr1	143139303	143139523	Cortex_P350.atac_peak_8728	13	.	2.42476	2.99655	1.3786
chr1	143142323	143142611	Cortex_P350.atac_peak_8729	89	.	4.63268	11.2374	8.91855
chr1	143147062	143147383	Cortex_P350.atac_peak_8730	61	.	3.62206	8.34579	6.18473
chr1	143148282	143148625	Cortex_P350.atac_peak_8731	89	.	4.4462	11.2562	8.94613
chr1	143155368	143155623	Cortex_P350.atac_peak_8732	38	.	3.4302	5.77235	3.80403
chr1	143162743	143163014	Cortex_P350.atac_peak_8733	67	.	3.53813	8.93119	6.73388
chr1	143165881	143166315	Cortex_P350.atac_peak_8734	63	.	3.62436	8.53401	6.39546
chr1	143171680	143171885	Cortex_P350.atac_peak_8735	43	.	3.36722	6.4491	4.38715
chr1	143172770	143172973	Cortex_P350.atac_peak_8736	18	.	2.5298	3.64551	1.89785
chr1	143174598	143175610	Cortex_P350.atac_peak_8737	15	.	2.35253	3.28286	1.59704
chr1	143179651	143180955	Cortex_P350.atac_peak_8738	29	.	2.83191	4.84698	2.97712
chr1	143190525	143191951	Cortex_P350.atac_peak_8739	18	.	2.53658	3.53545	1.81193
chr1	143201967	143202317	Cortex_P350.atac_peak_8740	16	.	2.52087	3.28221	1.61456
chr1	143225362	143225830	Cortex_P350.atac_peak_8741	130	.	5.81384	15.5039	13.0313
chr1	143227376	143227637	Cortex_P350.atac_peak_8742	19	.	2.61405	3.74631	1.97937
chr1	143234093	143234487	Cortex_P350.atac_peak_8743	15	.	2.55524	3.27208	1.59867
chr1	143241440	143242924	Cortex_P350.atac_peak_8744	15	.	2.39854	3.21094	1.5376
chr1	143243880	143244182	Cortex_P350.atac_peak_8745	24	.	2.72642	4.30916	2.47123
chr1	143253901	143254630	Cortex_P350.atac_peak_8746	12	.	2.44887	2.82648	1.23385
chr1	143270428	143270841	Cortex_P350.atac_peak_8747	34	.	3.43009	5.40274	3.44154
chr1	143283433	143283752	Cortex_P350.atac_peak_8748	173	.	6.57464	19.9991	17.3586
chr1	143295811	143296013	Cortex_P350.atac_peak_8749	18	.	2.76195	3.61859	1.8826
chr1	143298417	143299065	Cortex_P350.atac_peak_8750	11	.	2.42801	2.71068	1.14582
chr1	143305240	143305589	Cortex_P350.atac_peak_8751	33	.	3.54381	5.26209	3.32854
chr1	143329454	143329910	Cortex_P350.atac_peak_8752	11	.	2.31646	2.7796	1.19773
chr1	143339870	143340809	Cortex_P350.atac_peak_8753	101	.	5.07812	12.3898	10.1387
chr1	143348199	143348524	Cortex_P350.atac_peak_8754	38	.	3.75888	5.82458	3.83903
chr1	143359887	143360097	Cortex_P350.atac_peak_8755	41	.	3.61973	6.12587	4.10671
chr1	143374708	143375452	Cortex_P350.atac_peak_8756	32	.	3.26672	5.12817	3.22375
chr1	143378942	143379191	Cortex_P350.atac_peak_8757	55	.	3.96659	7.65359	5.53304
chr1	143392312	143393720	Cortex_P350.atac_peak_8758	11	.	2.30585	2.74033	1.17113
chr1	143398800	143400257	Cortex_P350.atac_peak_8759	19	.	2.80433	3.67052	1.93598
chr1	143407182	143407471	Cortex_P350.atac_peak_8760	27	.	3.33143	4.67845	2.78885
chr1	143415501	143415910	Cortex_P350.atac_peak_8761	120	.	4.053	14.553	12.0933
chr1	143417700	143418264	Cortex_P350.atac_peak_8762	28	.	2.40726	4.78095	2.89511
chr1	143434494	143435093	Cortex_P350.atac_peak_8763	11	.	2.28874	2.76051	1.16799
chr1	143437697	143437915	Cortex_P350.atac_peak_8764	41	.	3.44921	6.1951	4.19974
chr1	143442628	143442977	Cortex_P350.atac_peak_8765	25	.	3.17682	4.45332	2.59038
chr1	143449816	143450065	Cortex_P350.atac_peak_8766	99	.	5.17383	12.3777	9.98543
chr1	143453614	143453877	Cortex_P350.atac_peak_8767	15	.	2.35608	3.22117	1.54853
chr1	143457940	143459979	Cortex_P350.atac_peak_8768	19	.	2.53358	3.68166	1.94006
chr1	143476901	143477882	Cortex_P350.atac_peak_8769	138	.	5.18074	16.3051	13.8473
chr1	143485371	143485855	Cortex_P350.atac_peak_8770	23	.	2.96265	4.20625	2.3985
chr1	143493926	143494216	Cortex_P350.atac_peak_8771	16	.	2.531	3.32682	1.64454
chr1	143505270	143507279	Cortex_P350.atac_peak_8772	49	.	2.81464	6.96291	4.93006
chr1	143509978	143510557	Cortex_P350.atac_peak_8773	30	.	2.35437	4.91952	3.00906
chr1	143518427	143519664	Cortex_P350.atac_peak_8774	73	.	3.06703	9.56973	7.34897
chr1	143521814	143522385	Cortex_P350.atac_peak_8775	73	.	3.05202	9.4774	7.30309
chr1	143529259	143529534	Cortex_P350.atac_peak_8776	59	.	3.16736	8.12802	5.97896
chr1	143530888	143531619	Cortex_P350.atac_peak_8777	89	.	3.73607	11.2083	8.97432
chr1	143538951	143541737	Cortex_P350.atac_peak_8778	108	.	3.28531	13.2071	10.8484
chr1	143561909	143562170	Cortex_P350.atac_peak_8779	55	.	3.55744	7.69689	5.56616
chr1	143564377	143564678	Cortex_P350.atac_peak_8780	84	.	4.23026	10.7635	8.46968
chr1	143570135	143570372	Cortex_P350.atac_peak_8781	56	.	4.02298	7.75754	5.6227
chr1	143586560	143587682	Cortex_P350.atac_peak_8782	188	.	5.35843	21.5467	18.8455
chr1	143595278	143596132	Cortex_P350.atac_peak_8783	74	.	3.42086	9.58461	7.46366
chr1	143602164	143602928	Cortex_P350.atac_peak_8784	17	.	2.57168	3.46373	1.75313
chr1	143622708	143623149	Cortex_P350.atac_peak_8785	136	.	5.49591	16.1265	13.6294
chr1	143627395	143628640	Cortex_P350.atac_peak_8786	41	.	3.25176	6.14401	4.19293
chr1	143633216	143634871	Cortex_P350.atac_peak_8787	152	.	4.77873	17.7542	15.2997
chr1	143641676	143641991	Cortex_P350.atac_peak_8788	48	.	4.16504	6.94984	4.876
chr1	143654142	143655082	Cortex_P350.atac_peak_8789	44	.	3.62875	6.45596	4.44963
chr1	143668789	143669183	Cortex_P350.atac_peak_8790	28	.	3.13163	4.69879	2.82299
chr1	143714195	143714458	Cortex_P350.atac_peak_8791	16	.	2.56368	3.28424	1.60253
chr1	143723058	143723580	Cortex_P350.atac_peak_8792	232	.	6.97522	25.9248	23.2178
chr1	143724523	143724739	Cortex_P350.atac_peak_8793	42	.	3.35013	6.32843	4.29208
chr1	143733685	143734208	Cortex_P350.atac_peak_8794	15	.	2.69878	3.19376	1.50062
chr1	143743028	143745378	Cortex_P350.atac_peak_8795	23	.	2.84547	4.15072	2.34184
chr1	143753584	143754135	Cortex_P350.atac_peak_8796	31	.	3.23909	5.01439	3.11679
chr1	143758729	143759771	Cortex_P350.atac_peak_8797	12	.	2.45693	2.84257	1.24779
chr1	143770585	143771127	Cortex_P350.atac_peak_8798	20	.	2.96738	3.81202	2.03182
chr1	143772165	143772441	Cortex_P350.atac_peak_8799	23	.	3.13678	4.20398	2.3682
chr1	143788390	143789309	Cortex_P350.atac_peak_8800	15	.	2.62146	3.19591	1.51352
chr1	143790437	143790637	Cortex_P350.atac_peak_8801	17	.	2.78139	3.42713	1.72988
chr1	143801293	143802671	Cortex_P350.atac_peak_8802	49	.	3.57571	6.99499	4.97328
chr1	143804364	143804860	Cortex_P350.atac_peak_8803	55	.	3.86001	7.72546	5.58789
chr1	143813837	143814626	Cortex_P350.atac_peak_8804	13	.	2.636	3.05834	1.38927
chr1	143827686	143827908	Cortex_P350.atac_peak_8805	48	.	4.22955	7.00173	4.89054
chr1	143845843	143846312	Cortex_P350.atac_peak_8806	23	.	3.13811	4.19081	2.34958
chr1	143867151	143868237	Cortex_P350.atac_peak_8807	125	.	4.87157	14.869	12.5523
chr1	143873175	143873777	Cortex_P350.atac_peak_8808	91	.	4.26647	11.4199	9.1743
chr1	143874908	143875806	Cortex_P350.atac_peak_8809	21	.	2.55869	3.92521	2.15187
chr1	143887489	143888184	Cortex_P350.atac_peak_8810	84	.	5.0915	10.7494	8.45734
chr1	143890029	143890234	Cortex_P350.atac_peak_8811	32	.	3.34505	5.17618	3.2568
chr1	143909402	143909920	Cortex_P350.atac_peak_8812	12	.	2.47658	2.82545	1.23437
chr1	143914884	143915241	Cortex_P350.atac_peak_8813	23	.	3.0284	4.14546	2.31699
chr1	143926323	143926603	Cortex_P350.atac_peak_8814	49	.	4.22499	7.08281	4.98804
chr1	143935118	143935712	Cortex_P350.atac_peak_8815	14	.	2.56158	3.04568	1.40108
chr1	143955249	143955449	Cortex_P350.atac_peak_8816	21	.	2.96439	3.87956	2.10323
chr1	143958527	143959137	Cortex_P350.atac_peak_8817	14	.	2.26763	3.10012	1.45315
chr1	143961058	143962003	Cortex_P350.atac_peak_8818	142	.	5.14792	16.6621	14.2283
chr1	143972253	143973179	Cortex_P350.atac_peak_8819	14	.	2.66347	3.11792	1.43847
chr1	143992894	143994091	Cortex_P350.atac_peak_8820	115	.	5.12863	13.9592	11.5813
chr1	144005084	144005326	Cortex_P350.atac_peak_8821	16	.	2.8047	3.42886	1.69816
chr1	144008622	144008878	Cortex_P350.atac_peak_8822	14	.	2.67048	3.13523	1.4541
chr1	144019310	144019532	Cortex_P350.atac_peak_8823	30	.	3.46661	5.00755	3.07909
chr1	144048738	144049411	Cortex_P350.atac_peak_8824	76	.	4.43639	9.87131	7.67229
chr1	144071333	144072657	Cortex_P350.atac_peak_8825	43	.	2.99859	6.41831	4.38757
chr1	144083239	144084436	Cortex_P350.atac_peak_8826	119	.	4.72205	14.284	11.9433
chr1	144090074	144092086	Cortex_P350.atac_peak_8827	40	.	3.08184	5.96382	4.03076
chr1	144101272	144102700	Cortex_P350.atac_peak_8828	43	.	3.39949	6.32319	4.37263
chr1	144107737	144107946	Cortex_P350.atac_peak_8829	27	.	3.03159	4.67799	2.79686
chr1	144112231	144113601	Cortex_P350.atac_peak_8830	37	.	3.31454	5.77135	3.79223
chr1	144118929	144119643	Cortex_P350.atac_peak_8831	16	.	2.45307	3.36924	1.67699
chr1	144135939	144136402	Cortex_P350.atac_peak_8832	60	.	3.58216	8.18271	6.01628
chr1	144152728	144153677	Cortex_P350.atac_peak_8833	68	.	4.32074	8.96857	6.85112
chr1	144159668	144160346	Cortex_P350.atac_peak_8834	27	.	2.93295	4.52046	2.70116
chr1	144172420	144173906	Cortex_P350.atac_peak_8835	20	.	2.72003	3.8064	2.03845
chr1	144179936	144181036	Cortex_P350.atac_peak_8836	64	.	3.47957	8.65154	6.49116
chr1	144184990	144185722	Cortex_P350.atac_peak_8837	36	.	2.75696	5.58068	3.6394
chr1	144187204	144187574	Cortex_P350.atac_peak_8838	92	.	4.13464	11.5963	9.28577
chr1	144198238	144199278	Cortex_P350.atac_peak_8839	20	.	2.74993	3.78994	2.0302
chr1	144200585	144201534	Cortex_P350.atac_peak_8840	12	.	2.47205	2.83562	1.23634
chr1	144208011	144209140	Cortex_P350.atac_peak_8841	52	.	4.05128	7.35831	5.28634
chr1	144221754	144222261	Cortex_P350.atac_peak_8842	15	.	2.74106	3.28392	1.57409
chr1	144229049	144229918	Cortex_P350.atac_peak_8843	25	.	2.95933	4.34243	2.51336
chr1	144233001	144233321	Cortex_P350.atac_peak_8844	121	.	5.55906	14.6223	12.1739
chr1	144238594	144238959	Cortex_P350.atac_peak_8845	66	.	4.54225	8.89599	6.69902
chr1	144242529	144243291	Cortex_P350.atac_peak_8846	19	.	2.82985	3.71558	1.9701
chr1	144254462	144254979	Cortex_P350.atac_peak_8847	17	.	2.48803	3.48613	1.77325
chr1	144256254	144256936	Cortex_P350.atac_peak_8848	36	.	3.02499	5.60483	3.6671
chr1	144265182	144266090	Cortex_P350.atac_peak_8849	38	.	3.20559	5.75047	3.8184
chr1	144268639	144268839	Cortex_P350.atac_peak_8850	18	.	2.52148	3.60775	1.86739
chr1	144274813	144275093	Cortex_P350.atac_peak_8851	54	.	4.1241	7.53833	5.43376
chr1	144279952	144281413	Cortex_P350.atac_peak_8852	13	.	2.32656	2.94824	1.33425
chr1	144300930	144301382	Cortex_P350.atac_peak_8853	127	.	4.67923	15.2226	12.7501
chr1	144312009	144312263	Cortex_P350.atac_peak_8854	48	.	3.06493	6.94802	4.87782
chr1	144317909	144318548	Cortex_P350.atac_peak_8855	16	.	2.29248	3.39564	1.69486
chr1	144322840	144323182	Cortex_P350.atac_peak_8856	10	.	2.24957	2.63746	1.08331
chr1	144331686	144332234	Cortex_P350.atac_peak_8857	38	.	3.78171	5.81004	3.80357
chr1	144340965	144341296	Cortex_P350.atac_peak_8858	238	.	7.59482	26.6841	23.8664
chr1	144348468	144348807	Cortex_P350.atac_peak_8859	40	.	3.44137	6.01026	4.0261
chr1	144392755	144393299	Cortex_P350.atac_peak_8860	17	.	2.84236	3.51065	1.76575
chr1	144416952	144417152	Cortex_P350.atac_peak_8861	20	.	2.98865	3.83938	2.04413
chr1	144421054	144421411	Cortex_P350.atac_peak_8862	11	.	2.43155	2.7245	1.15526
chr1	144432478	144432736	Cortex_P350.atac_peak_8863	55	.	4.16635	7.66951	5.53873
chr1	144442109	144442358	Cortex_P350.atac_peak_8864	27	.	3.32873	4.67697	2.7895
chr1	144445577	144446219	Cortex_P350.atac_peak_8865	13	.	2.6116	3.01447	1.37417
chr1	144473442	144474303	Cortex_P350.atac_peak_8866	149	.	5.61208	17.4032	14.9467
chr1	144478981	144479188	Cortex_P350.atac_peak_8867	37	.	3.64896	5.79762	3.79836
chr1	144489223	144489559	Cortex_P350.atac_peak_8868	67	.	4.71464	8.90295	6.71394
chr1	144507954	144508414	Cortex_P350.atac_peak_8869	15	.	2.70745	3.21176	1.51497
chr1	144534925	144535604	Cortex_P350.atac_peak_8870	20	.	2.9114	3.85731	2.07897
chr1	144544045	144544541	Cortex_P350.atac_peak_8871	13	.	2.61468	3.01256	1.35175
chr1	144551355	144551959	Cortex_P350.atac_peak_8872	20	.	2.99952	3.874	2.07875
chr1	144566106	144566401	Cortex_P350.atac_peak_8873	147	.	7.30436	17.3384	14.7633
chr1	144576680	144576977	Cortex_P350.atac_peak_8874	24	.	2.943	4.30692	2.46842
chr1	144579294	144579772	Cortex_P350.atac_peak_8875	14	.	2.49564	3.10147	1.44603
chr1	144587707	144588977	Cortex_P350.atac_peak_8876	54	.	4.08852	7.47066	5.40335
chr1	144596806	144597247	Cortex_P350.atac_peak_8877	14	.	2.57961	3.07511	1.42351
chr1	144619693	144620047	Cortex_P350.atac_peak_8878	14	.	2.65019	3.1408	1.49573
chr1	144633394	144633607	Cortex_P350.atac_peak_8879	35	.	3.68811	5.57703	3.59428
chr1	144641544	144642621	Cortex_P350.atac_peak_8880	14	.	2.45894	3.05551	1.4192
chr1	144647522	144647722	Cortex_P350.atac_peak_8881	28	.	3.05703	4.71522	2.83094
chr1	144653099	144653935	Cortex_P350.atac_peak_8882	15	.	2.65933	3.20275	1.53428
chr1	144660542	144660832	Cortex_P350.atac_peak_8883	18	.	2.83239	3.60901	1.87265
chr1	144665127	144665398	Cortex_P350.atac_peak_8884	46	.	3.6886	6.73351	4.68599
chr1	144675626	144675903	Cortex_P350.atac_peak_8885	16	.	2.70184	3.39406	1.67188
chr1	144680195	144681751	Cortex_P350.atac_peak_8886	33	.	3.48136	5.20934	3.30042
chr1	144701576	144701975	Cortex_P350.atac_peak_8887	15	.	2.60138	3.19829	1.54356
chr1	144738036	144738292	Cortex_P350.atac_peak_8888	14	.	2.54037	3.10874	1.466
chr1	144741741	144741973	Cortex_P350.atac_peak_8889	18	.	2.64598	3.53991	1.81706
chr1	144748360	144749186	Cortex_P350.atac_peak_8890	18	.	2.732	3.57238	1.85918
chr1	144765960	144766187	Cortex_P350.atac_peak_8891	44	.	3.86595	6.49815	4.4459
chr1	144774517	144776195	Cortex_P350.atac_peak_8892	21	.	2.87992	3.92153	2.15878
chr1	144786368	144789472	Cortex_P350.atac_peak_8893	36	.	3.12485	5.61498	3.69572
chr1	144805143	144805593	Cortex_P350.atac_peak_8894	17	.	2.81356	3.44581	1.71058
chr1	144929339	144929600	Cortex_P350.atac_peak_8895	63	.	4.43416	8.55145	6.38227
chr1	144948306	144949222	Cortex_P350.atac_peak_8896	47	.	3.79923	6.72985	4.71367
chr1	145029672	145030302	Cortex_P350.atac_peak_8897	33	.	3.3249	5.27172	3.33732
chr1	145032134	145032485	Cortex_P350.atac_peak_8898	88	.	5.06754	11.074	8.80432
chr1	145046872	145047356	Cortex_P350.atac_peak_8899	13	.	2.61468	3.01256	1.35175
chr1	145058739	145060375	Cortex_P350.atac_peak_8900	114	.	4.46364	13.7897	11.416
chr1	145079297	145080351	Cortex_P350.atac_peak_8901	27	.	3.26078	4.61819	2.7353
chr1	145082727	145083303	Cortex_P350.atac_peak_8902	14	.	2.60193	3.0358	1.41017
chr1	145088079	145088797	Cortex_P350.atac_peak_8903	37	.	3.74717	5.78161	3.79327
chr1	145102915	145103564	Cortex_P350.atac_peak_8904	29	.	3.08152	4.8257	2.93843
chr1	145108264	145108894	Cortex_P350.atac_peak_8905	21	.	2.69691	3.88822	2.11613
chr1	145109845	145110197	Cortex_P350.atac_peak_8906	27	.	2.92023	4.60426	2.72039
chr1	145114748	145115045	Cortex_P350.atac_peak_8907	155	.	6.41674	18.1301	15.5504
chr1	145126639	145126959	Cortex_P350.atac_peak_8908	77	.	4.77757	9.94649	7.70888
chr1	145131627	145132678	Cortex_P350.atac_peak_8909	27	.	3.26058	4.62766	2.76369
chr1	145140148	145140391	Cortex_P350.atac_peak_8910	57	.	4.06362	7.94791	5.79291
chr1	145143368	145143568	Cortex_P350.atac_peak_8911	13	.	2.45979	2.96476	1.34116
chr1	145149455	145149885	Cortex_P350.atac_peak_8912	57	.	4.074	7.90649	5.76785
chr1	145150716	145151808	Cortex_P350.atac_peak_8913	29	.	3.06429	4.81583	2.95034
chr1	145159448	145160563	Cortex_P350.atac_peak_8914	22	.	3.05273	4.01389	2.21144
chr1	145169630	145169964	Cortex_P350.atac_peak_8915	189	.	6.89256	21.6237	18.9326
chr1	145171041	145171256	Cortex_P350.atac_peak_8916	40	.	3.49126	6.0363	4.02092
chr1	145184361	145185131	Cortex_P350.atac_peak_8917	61	.	4.54022	8.27328	6.16318
chr1	145192811	145193011	Cortex_P350.atac_peak_8918	49	.	3.65467	7.01194	4.91765
chr1	145195342	145196169	Cortex_P350.atac_peak_8919	64	.	4.04047	8.58254	6.40791
chr1	145242122	145242507	Cortex_P350.atac_peak_8920	310	.	9.86584	34.0597	31.0569
chr1	145260889	145261929	Cortex_P350.atac_peak_8921	44	.	3.77575	6.41297	4.43644
chr1	145266891	145267424	Cortex_P350.atac_peak_8922	108	.	5.41513	13.2569	10.8649
chr1	145271141	145271372	Cortex_P350.atac_peak_8923	45	.	3.39557	6.5744	4.56318
chr1	145273323	145273934	Cortex_P350.atac_peak_8924	33	.	3.39384	5.31293	3.39541
chr1	145275598	145275993	Cortex_P350.atac_peak_8925	38	.	3.50659	5.79137	3.82915
chr1	145284456	145284877	Cortex_P350.atac_peak_8926	58	.	4.38423	7.93095	5.80263
chr1	145296004	145297135	Cortex_P350.atac_peak_8927	13	.	2.54665	2.99549	1.36671
chr1	145301870	145302860	Cortex_P350.atac_peak_8928	75	.	4.24767	9.79602	7.57914
chr1	145307632	145308028	Cortex_P350.atac_peak_8929	68	.	4.76192	9.05402	6.83912
chr1	145322296	145322528	Cortex_P350.atac_peak_8930	61	.	4.64707	8.29046	6.11148
chr1	145325083	145325301	Cortex_P350.atac_peak_8931	52	.	4.31649	7.32971	5.2169
chr1	145359086	145360307	Cortex_P350.atac_peak_8932	61	.	3.77594	8.2678	6.15112
chr1	145367652	145367934	Cortex_P350.atac_peak_8933	223	.	8.62847	25.1771	22.3733
chr1	145378824	145380125	Cortex_P350.atac_peak_8934	53	.	4.09709	7.36415	5.36085
chr1	145381116	145381541	Cortex_P350.atac_peak_8935	13	.	2.45701	2.96368	1.33448
chr1	145385629	145386121	Cortex_P350.atac_peak_8936	82	.	5.22518	10.459	8.20095
chr1	145397933	145398199	Cortex_P350.atac_peak_8937	56	.	4.51289	7.8488	5.68886
chr1	145408411	145408896	Cortex_P350.atac_peak_8938	24	.	3.16274	4.26602	2.42411
chr1	145436555	145436759	Cortex_P350.atac_peak_8939	21	.	3.03504	3.95808	2.16823
chr1	145462490	145462876	Cortex_P350.atac_peak_8940	65	.	4.56582	8.72878	6.54642
chr1	145470799	145471670	Cortex_P350.atac_peak_8941	94	.	4.61088	11.734	9.4114
chr1	145482000	145482899	Cortex_P350.atac_peak_8942	21	.	2.95076	3.94039	2.16033
chr1	145484017	145485209	Cortex_P350.atac_peak_8943	23	.	3.05052	4.15016	2.34299
chr1	145497611	145497958	Cortex_P350.atac_peak_8944	73	.	4.12382	9.63743	7.39933
chr1	145508368	145510428	Cortex_P350.atac_peak_8945	28	.	2.80922	4.74186	2.86968
chr1	145516789	145518257	Cortex_P350.atac_peak_8946	179	.	5.40671	20.4361	17.9798
chr1	145523943	145524453	Cortex_P350.atac_peak_8947	24	.	2.85705	4.23068	2.41962
chr1	145526180	145526752	Cortex_P350.atac_peak_8948	19	.	2.69073	3.75661	1.98866
chr1	145534443	145535142	Cortex_P350.atac_peak_8949	24	.	3.10924	4.24613	2.43257
chr1	145542295	145542495	Cortex_P350.atac_peak_8950	26	.	2.94318	4.55116	2.68501
chr1	145543727	145545154	Cortex_P350.atac_peak_8951	36	.	3.10287	5.60957	3.69982
chr1	145549415	145549775	Cortex_P350.atac_peak_8952	121	.	4.912	14.5861	12.1428
chr1	145560689	145561192	Cortex_P350.atac_peak_8953	18	.	2.55225	3.57552	1.84778
chr1	145562111	145562841	Cortex_P350.atac_peak_8954	14	.	2.33148	3.09285	1.45611
chr1	145571834	145572473	Cortex_P350.atac_peak_8955	23	.	2.82527	4.20282	2.38506
chr1	145584958	145587080	Cortex_P350.atac_peak_8956	109	.	5.9527	13.2455	10.939
chr1	145600768	145601726	Cortex_P350.atac_peak_8957	97	.	4.71651	11.9663	9.71903
chr1	145625031	145626406	Cortex_P350.atac_peak_8958	40	.	3.18255	5.93711	4.0202
chr1	145634774	145635338	Cortex_P350.atac_peak_8959	13	.	2.53258	3.013	1.35681
chr1	145643527	145643756	Cortex_P350.atac_peak_8960	41	.	3.62914	6.16692	4.13806
chr1	145646515	145646906	Cortex_P350.atac_peak_8961	49	.	3.78329	6.97958	4.95271
chr1	145666523	145666777	Cortex_P350.atac_peak_8962	24	.	3.04901	4.32919	2.49629
chr1	145670373	145670586	Cortex_P350.atac_peak_8963	30	.	3.12588	4.97183	3.07174
chr1	145676732	145677050	Cortex_P350.atac_peak_8964	185	.	6.2737	21.2495	18.5617
chr1	145683602	145683988	Cortex_P350.atac_peak_8965	13	.	2.33696	2.99234	1.36403
chr1	145693806	145694968	Cortex_P350.atac_peak_8966	13	.	2.31637	2.92467	1.31338
chr1	145700562	145700762	Cortex_P350.atac_peak_8967	31	.	3.48895	5.11313	3.19373
chr1	145706918	145708194	Cortex_P350.atac_peak_8968	112	.	4.70917	13.65	11.2701
chr1	145732999	145734172	Cortex_P350.atac_peak_8969	50	.	4.1399	7.06309	5.03131
chr1	145748732	145750027	Cortex_P350.atac_peak_8970	20	.	2.71612	3.79212	2.02934
chr1	145765330	145765696	Cortex_P350.atac_peak_8971	86	.	4.12638	10.9931	8.69426
chr1	145780252	145781897	Cortex_P350.atac_peak_8972	65	.	3.65681	8.69798	6.56241
chr1	145790689	145792418	Cortex_P350.atac_peak_8973	14	.	2.36539	3.14934	1.4948
chr1	145805236	145805563	Cortex_P350.atac_peak_8974	15	.	2.55902	3.2568	1.57613
chr1	145811005	145812200	Cortex_P350.atac_peak_8975	107	.	4.59564	13.0989	10.706
chr1	145830789	145831069	Cortex_P350.atac_peak_8976	21	.	2.68315	3.89865	2.11582
chr1	145832663	145833042	Cortex_P350.atac_peak_8977	122	.	4.99495	14.6923	12.2367
chr1	145837217	145837440	Cortex_P350.atac_peak_8978	66	.	3.76556	8.91016	6.69422
chr1	145839058	145839934	Cortex_P350.atac_peak_8979	10	.	2.1973	2.66011	1.09835
chr1	145860063	145860988	Cortex_P350.atac_peak_8980	25	.	2.83887	4.34462	2.5231
chr1	145870972	145871333	Cortex_P350.atac_peak_8981	12	.	2.33396	2.79174	1.21529
chr1	145878985	145879974	Cortex_P350.atac_peak_8982	57	.	3.78774	7.81922	5.73032
chr1	145895423	145895760	Cortex_P350.atac_peak_8983	142	.	5.04959	16.7924	14.2676
chr1	145913318	145914294	Cortex_P350.atac_peak_8984	38	.	2.9696	5.79579	3.83928
chr1	145915371	145915766	Cortex_P350.atac_peak_8985	46	.	3.26016	6.77082	4.69555
chr1	145933827	145934082	Cortex_P350.atac_peak_8986	28	.	3.00725	4.75943	2.85877
chr1	145940604	145940942	Cortex_P350.atac_peak_8987	30	.	2.80986	4.91833	3.02761
chr1	145947683	145947886	Cortex_P350.atac_peak_8988	28	.	3.10435	4.73008	2.83138
chr1	145956530	145957400	Cortex_P350.atac_peak_8989	45	.	3.29604	6.56956	4.56518
chr1	145991918	145992152	Cortex_P350.atac_peak_8990	46	.	3.61921	6.69049	4.62909
chr1	145998513	145999935	Cortex_P350.atac_peak_8991	28	.	2.67058	4.77292	2.89439
chr1	146003208	146004037	Cortex_P350.atac_peak_8992	16	.	2.23697	3.356	1.65733
chr1	146007255	146010728	Cortex_P350.atac_peak_8993	55	.	3.2796	7.65001	5.57382
chr1	146020852	146021213	Cortex_P350.atac_peak_8994	104	.	4.28951	12.7835	10.4107
chr1	146022304	146022601	Cortex_P350.atac_peak_8995	24	.	2.50392	4.31232	2.46384
chr1	146033873	146034298	Cortex_P350.atac_peak_8996	11	.	2.44286	2.78347	1.19076
chr1	146039058	146039441	Cortex_P350.atac_peak_8997	11	.	2.42243	2.72669	1.15057
chr1	146045826	146046336	Cortex_P350.atac_peak_8998	12	.	2.51562	2.88813	1.28829
chr1	146052845	146053130	Cortex_P350.atac_peak_8999	41	.	3.79718	6.18052	4.18747
chr1	146060122	146060322	Cortex_P350.atac_peak_9000	19	.	2.91737	3.67444	1.90167
chr1	146082301	146082630	Cortex_P350.atac_peak_9001	68	.	4.3079	9.00803	6.81306
chr1	146085265	146085548	Cortex_P350.atac_peak_9002	43	.	3.68587	6.37287	4.33308
chr1	146095024	146095787	Cortex_P350.atac_peak_9003	61	.	4.25068	8.20388	6.1092
chr1	146101812	146102077	Cortex_P350.atac_peak_9004	53	.	4.33783	7.45966	5.3541
chr1	146107655	146108327	Cortex_P350.atac_peak_9005	17	.	2.61473	3.45326	1.74591
chr1	146117230	146117871	Cortex_P350.atac_peak_9006	21	.	2.96669	3.94972	2.16544
chr1	146143545	146147170	Cortex_P350.atac_peak_9007	19	.	2.87431	3.70774	1.97285
chr1	146195418	146196915	Cortex_P350.atac_peak_9008	65	.	4.60335	8.66979	6.55017
chr1	146221218	146222519	Cortex_P350.atac_peak_9009	130	.	4.8897	15.5402	13.0797
chr1	146246211	146247110	Cortex_P350.atac_peak_9010	58	.	4.50811	7.9447	5.80617
chr1	146260572	146261083	Cortex_P350.atac_peak_9011	14	.	2.42445	3.10057	1.44819
chr1	146265417	146265643	Cortex_P350.atac_peak_9012	75	.	4.15654	9.82371	7.55528
chr1	146267378	146267833	Cortex_P350.atac_peak_9013	70	.	4.05667	9.23218	7.08046
chr1	146268692	146269021	Cortex_P350.atac_peak_9014	34	.	2.91824	5.38921	3.45061
chr1	146273138	146275099	Cortex_P350.atac_peak_9015	38	.	2.83482	5.70624	3.80779
chr1	146276326	146276779	Cortex_P350.atac_peak_9016	47	.	3.08309	6.82555	4.7897
chr1	146302290	146302672	Cortex_P350.atac_peak_9017	90	.	5.01809	11.3335	9.06561
chr1	146315114	146315962	Cortex_P350.atac_peak_9018	24	.	2.92463	4.28643	2.46757
chr1	146331425	146331625	Cortex_P350.atac_peak_9019	16	.	2.62715	3.3219	1.63626
chr1	146338247	146338594	Cortex_P350.atac_peak_9020	25	.	3.02431	4.40886	2.57045
chr1	146341878	146342540	Cortex_P350.atac_peak_9021	11	.	2.41869	2.69576	1.13322
chr1	146348671	146349797	Cortex_P350.atac_peak_9022	84	.	4.87378	10.7232	8.44316
chr1	146355417	146357279	Cortex_P350.atac_peak_9023	34	.	2.88685	5.35239	3.43313
chr1	146372049	146372549	Cortex_P350.atac_peak_9024	13	.	2.38976	3.03465	1.39676
chr1	146396697	146397068	Cortex_P350.atac_peak_9025	29	.	3.01258	4.81553	2.93705
chr1	146408972	146410189	Cortex_P350.atac_peak_9026	18	.	2.69846	3.59251	1.87257
chr1	146414427	146414912	Cortex_P350.atac_peak_9027	28	.	3.20295	4.68253	2.80432
chr1	146424508	146425198	Cortex_P350.atac_peak_9028	19	.	2.49445	3.70815	1.96338
chr1	146429647	146430142	Cortex_P350.atac_peak_9029	17	.	2.31683	3.50545	1.78501
chr1	146433772	146435625	Cortex_P350.atac_peak_9030	36	.	2.86284	5.54397	3.6297
chr1	146440316	146441011	Cortex_P350.atac_peak_9031	23	.	2.88932	4.15559	2.36377
chr1	146445696	146446406	Cortex_P350.atac_peak_9032	11	.	2.42111	2.69963	1.13649
chr1	146451796	146453011	Cortex_P350.atac_peak_9033	15	.	2.63012	3.26324	1.58919
chr1	146471105	146471747	Cortex_P350.atac_peak_9034	25	.	2.63466	4.32412	2.50449
chr1	146474021	146474418	Cortex_P350.atac_peak_9035	69	.	4.01374	9.15011	6.95114
chr1	146481830	146483348	Cortex_P350.atac_peak_9036	42	.	3.3214	6.26008	4.28478
chr1	146495101	146495540	Cortex_P350.atac_peak_9037	14	.	2.43836	3.10748	1.44794
chr1	146496992	146497471	Cortex_P350.atac_peak_9038	13	.	2.4475	2.99716	1.35175
chr1	146502440	146502705	Cortex_P350.atac_peak_9039	17	.	2.55228	3.43292	1.71787
chr1	146506226	146506587	Cortex_P350.atac_peak_9040	23	.	2.82494	4.11478	2.30227
chr1	146519739	146520551	Cortex_P350.atac_peak_9041	17	.	2.60878	3.42681	1.71743
chr1	146525490	146525909	Cortex_P350.atac_peak_9042	128	.	5.67812	15.3093	12.8307
chr1	146534504	146535013	Cortex_P350.atac_peak_9043	14	.	2.3545	3.07012	1.42282
chr1	146538624	146539404	Cortex_P350.atac_peak_9044	13	.	2.27912	2.91417	1.3021
chr1	146548486	146548858	Cortex_P350.atac_peak_9045	10	.	2.22455	2.60186	1.05305
chr1	146550326	146550754	Cortex_P350.atac_peak_9046	72	.	3.97365	9.48411	7.29822
chr1	146569488	146569694	Cortex_P350.atac_peak_9047	21	.	2.87291	3.90303	2.12214
chr1	146575911	146576714	Cortex_P350.atac_peak_9048	13	.	2.53883	3.0166	1.35888
chr1	146600657	146601663	Cortex_P350.atac_peak_9049	13	.	2.43755	3.01089	1.38395
chr1	146623165	146623974	Cortex_P350.atac_peak_9050	24	.	2.87742	4.32111	2.48048
chr1	146626371	146626616	Cortex_P350.atac_peak_9051	35	.	3.25932	5.49332	3.54128
chr1	146641791	146642173	Cortex_P350.atac_peak_9052	19	.	2.75205	3.66343	1.9185
chr1	146647401	146648521	Cortex_P350.atac_peak_9053	20	.	2.92282	3.7893	2.03475
chr1	146660372	146660703	Cortex_P350.atac_peak_9054	77	.	4.40857	9.99104	7.73635
chr1	146680676	146681222	Cortex_P350.atac_peak_9055	13	.	2.49591	2.95063	1.34324
chr1	146685581	146685797	Cortex_P350.atac_peak_9056	17	.	2.68058	3.45925	1.75093
chr1	146686839	146687073	Cortex_P350.atac_peak_9057	14	.	2.58299	3.0848	1.42996
chr1	146694043	146694857	Cortex_P350.atac_peak_9058	19	.	2.96331	3.78323	1.99657
chr1	146699766	146700850	Cortex_P350.atac_peak_9059	15	.	2.73332	3.26731	1.56049
chr1	146707779	146708497	Cortex_P350.atac_peak_9060	24	.	3.12436	4.27725	2.45815
chr1	146736819	146737515	Cortex_P350.atac_peak_9061	17	.	2.81152	3.44213	1.70815
chr1	146749453	146749658	Cortex_P350.atac_peak_9062	24	.	3.16506	4.26402	2.41848
chr1	146761129	146761501	Cortex_P350.atac_peak_9063	23	.	2.98677	4.11479	2.30481
chr1	146768102	146768503	Cortex_P350.atac_peak_9064	61	.	3.72257	8.33321	6.18432
chr1	146774023	146774514	Cortex_P350.atac_peak_9065	15	.	2.4003	3.19071	1.52172
chr1	146777391	146778063	Cortex_P350.atac_peak_9066	56	.	3.89532	7.72445	5.63213
chr1	146793818	146794225	Cortex_P350.atac_peak_9067	15	.	2.5277	3.25192	1.57531
chr1	146799731	146802296	Cortex_P350.atac_peak_9068	24	.	2.68632	4.27585	2.4605
chr1	146810744	146811008	Cortex_P350.atac_peak_9069	24	.	3.0245	4.2952	2.47179
chr1	146824474	146826199	Cortex_P350.atac_peak_9070	16	.	2.70453	3.34977	1.66024
chr1	146840191	146840594	Cortex_P350.atac_peak_9071	12	.	2.44249	2.8595	1.27267
chr1	146855098	146855376	Cortex_P350.atac_peak_9072	11	.	2.27423	2.68278	1.12208
chr1	146871328	146871974	Cortex_P350.atac_peak_9073	11	.	2.25448	2.66567	1.10016
chr1	146873415	146873842	Cortex_P350.atac_peak_9074	15	.	2.49477	3.20727	1.54044
chr1	146876079	146876279	Cortex_P350.atac_peak_9075	21	.	2.76188	3.8878	2.11554
chr1	146901137	146901342	Cortex_P350.atac_peak_9076	28	.	3.09906	4.71346	2.83841
chr1	146902658	146903205	Cortex_P350.atac_peak_9077	28	.	3.10484	4.68646	2.82163
chr1	146912601	146912801	Cortex_P350.atac_peak_9078	23	.	3.11704	4.14141	2.30698
chr1	146922708	146922930	Cortex_P350.atac_peak_9079	48	.	4.18506	6.9124	4.8181
chr1	146937737	146937939	Cortex_P350.atac_peak_9080	36	.	3.56771	5.60681	3.6193
chr1	146957409	146958180	Cortex_P350.atac_peak_9081	15	.	2.65223	3.20267	1.53782
chr1	146963792	146965167	Cortex_P350.atac_peak_9082	22	.	2.96084	4.03813	2.24751
chr1	146975771	146976303	Cortex_P350.atac_peak_9083	22	.	2.76706	3.99071	2.20018
chr1	146978103	146978770	Cortex_P350.atac_peak_9084	10	.	2.3237	2.65533	1.09871
chr1	146983315	146984826	Cortex_P350.atac_peak_9085	12	.	2.46252	2.78838	1.20586
chr1	147000246	147001247	Cortex_P350.atac_peak_9086	14	.	2.63589	3.14559	1.48519
chr1	147035908	147036388	Cortex_P350.atac_peak_9087	47	.	3.39522	6.7779	4.7569
chr1	147039630	147039941	Cortex_P350.atac_peak_9088	114	.	5.11029	13.8943	11.4575
chr1	147043199	147043590	Cortex_P350.atac_peak_9089	12	.	2.42469	2.82905	1.24663
chr1	147057533	147058495	Cortex_P350.atac_peak_9090	26	.	3.02879	4.43699	2.6154
chr1	147063405	147064852	Cortex_P350.atac_peak_9091	15	.	2.63682	3.21208	1.54096
chr1	147097781	147098127	Cortex_P350.atac_peak_9092	52	.	4.30952	7.37627	5.27468
chr1	147110066	147110886	Cortex_P350.atac_peak_9093	21	.	3.04639	3.9768	2.16456
chr1	147135916	147136117	Cortex_P350.atac_peak_9094	37	.	3.56024	5.79611	3.79331
chr1	147143181	147143477	Cortex_P350.atac_peak_9095	98	.	5.56286	12.189	9.84892
chr1	147148122	147148339	Cortex_P350.atac_peak_9096	25	.	3.08917	4.40112	2.55982
chr1	147157156	147157752	Cortex_P350.atac_peak_9097	26	.	3.27248	4.55507	2.69217
chr1	147195721	147196401	Cortex_P350.atac_peak_9098	14	.	2.66365	3.1177	1.4379
chr1	147199766	147200005	Cortex_P350.atac_peak_9099	16	.	2.69136	3.39126	1.68503
chr1	147202535	147203255	Cortex_P350.atac_peak_9100	25	.	3.1113	4.37225	2.55298
chr1	147213011	147213498	Cortex_P350.atac_peak_9101	13	.	2.61468	3.01256	1.35175
chr1	147217129	147217475	Cortex_P350.atac_peak_9102	17	.	2.78461	3.49881	1.78444
chr1	147223335	147224373	Cortex_P350.atac_peak_9103	37	.	3.38558	5.64551	3.74442
chr1	147233252	147234126	Cortex_P350.atac_peak_9104	206	.	7.74196	23.3404	20.6341
chr1	147252203	147252829	Cortex_P350.atac_peak_9105	13	.	2.50622	2.95888	1.33794
chr1	147255305	147255832	Cortex_P350.atac_peak_9106	14	.	2.55183	3.15313	1.49779
chr1	147262064	147262264	Cortex_P350.atac_peak_9107	15	.	2.65871	3.20549	1.53878
chr1	147337099	147337934	Cortex_P350.atac_peak_9108	16	.	2.70656	3.39969	1.67337
chr1	147339526	147340018	Cortex_P350.atac_peak_9109	14	.	2.54772	3.0934	1.45783
chr1	147360761	147362167	Cortex_P350.atac_peak_9110	74	.	4.4949	9.59195	7.42398
chr1	147392758	147393738	Cortex_P350.atac_peak_9111	16	.	2.77281	3.35596	1.63559
chr1	147447530	147448091	Cortex_P350.atac_peak_9112	13	.	2.53054	2.9142	1.30842
chr1	147458382	147458850	Cortex_P350.atac_peak_9113	55	.	3.76894	7.73752	5.5995
chr1	147463088	147463353	Cortex_P350.atac_peak_9114	20	.	2.79427	3.79412	2.02767
chr1	147484945	147486122	Cortex_P350.atac_peak_9115	32	.	3.29372	5.13545	3.23493
chr1	147488757	147488992	Cortex_P350.atac_peak_9116	100	.	5.46672	12.4431	10.0477
chr1	147496071	147496637	Cortex_P350.atac_peak_9117	25	.	3.12585	4.37574	2.53009
chr1	147522105	147522432	Cortex_P350.atac_peak_9118	184	.	7.88385	21.1231	18.4469
chr1	147557739	147558202	Cortex_P350.atac_peak_9119	71	.	4.89428	9.30312	7.1208
chr1	147563156	147563376	Cortex_P350.atac_peak_9120	65	.	4.30439	8.73905	6.52133
chr1	147567119	147569578	Cortex_P350.atac_peak_9121	36	.	2.99358	5.57841	3.62422
chr1	147575948	147577549	Cortex_P350.atac_peak_9122	17	.	2.37941	3.4147	1.71235
chr1	147586354	147587144	Cortex_P350.atac_peak_9123	13	.	2.54379	2.99907	1.35916
chr1	147589689	147590043	Cortex_P350.atac_peak_9124	43	.	3.5887	6.40794	4.35179
chr1	147593511	147594753	Cortex_P350.atac_peak_9125	15	.	2.49425	3.24509	1.5691
chr1	147603946	147604857	Cortex_P350.atac_peak_9126	15	.	2.52737	3.16727	1.50815
chr1	147608818	147609498	Cortex_P350.atac_peak_9127	14	.	2.44912	3.06209	1.42856
chr1	147614472	147614774	Cortex_P350.atac_peak_9128	170	.	6.26872	19.7325	17.0975
chr1	147621110	147621354	Cortex_P350.atac_peak_9129	27	.	2.74991	4.57098	2.7046
chr1	147625309	147626414	Cortex_P350.atac_peak_9130	61	.	3.21264	8.33116	6.1626
chr1	147629159	147629963	Cortex_P350.atac_peak_9131	20	.	2.23252	3.86486	2.09337
chr1	147635406	147635663	Cortex_P350.atac_peak_9132	101	.	4.19156	12.5653	10.1835
chr1	147637877	147640104	Cortex_P350.atac_peak_9133	19	.	2.36711	3.63238	1.90621
chr1	147646240	147646591	Cortex_P350.atac_peak_9134	62	.	2.97549	8.4183	6.25285
chr1	147649077	147650502	Cortex_P350.atac_peak_9135	133	.	3.76476	15.723	13.3041
chr1	147652271	147652618	Cortex_P350.atac_peak_9136	11	.	1.8714	2.72574	1.157
chr1	147657737	147658240	Cortex_P350.atac_peak_9137	18	.	2.0196	3.56314	1.83282
chr1	147659920	147660396	Cortex_P350.atac_peak_9138	20	.	2.03855	3.84795	2.06948
chr1	147661393	147661593	Cortex_P350.atac_peak_9139	11	.	1.77642	2.75416	1.17528
chr1	147663710	147664412	Cortex_P350.atac_peak_9140	10	.	1.80306	2.63819	1.08412
chr1	147665845	147667169	Cortex_P350.atac_peak_9141	22	.	2.22907	4.08173	2.29082
chr1	147671970	147672356	Cortex_P350.atac_peak_9142	17	.	2.14075	3.50779	1.78808
chr1	147673746	147674625	Cortex_P350.atac_peak_9143	14	.	1.96197	3.0597	1.42578
chr1	147676024	147676287	Cortex_P350.atac_peak_9144	64	.	2.83811	8.67494	6.49973
chr1	147683626	147683860	Cortex_P350.atac_peak_9145	20	.	2.02154	3.82813	2.05806
chr1	147686350	147687726	Cortex_P350.atac_peak_9146	30	.	2.40901	4.93077	3.03299
chr1	147695947	147696553	Cortex_P350.atac_peak_9147	14	.	2.53208	3.11403	1.46026
chr1	147701601	147701849	Cortex_P350.atac_peak_9148	110	.	5.94736	13.5169	11.0818
chr1	147708970	147709200	Cortex_P350.atac_peak_9149	58	.	4.2284	7.98503	5.82266
chr1	147710617	147710891	Cortex_P350.atac_peak_9150	26	.	3.10326	4.50079	2.65056
chr1	147713341	147713563	Cortex_P350.atac_peak_9151	21	.	2.74575	3.92931	2.14216
chr1	147717357	147717841	Cortex_P350.atac_peak_9152	15	.	2.55919	3.2246	1.5402
chr1	147730729	147730964	Cortex_P350.atac_peak_9153	43	.	3.96312	6.36889	4.33613
chr1	147760083	147761296	Cortex_P350.atac_peak_9154	29	.	3.0193	4.79238	2.94007
chr1	147770992	147771197	Cortex_P350.atac_peak_9155	22	.	2.99297	4.06571	2.23973
chr1	147781255	147782800	Cortex_P350.atac_peak_9156	59	.	3.65369	8.04386	5.92075
chr1	147796677	147797228	Cortex_P350.atac_peak_9157	108	.	5.0287	13.159	10.8022
chr1	147805215	147806071	Cortex_P350.atac_peak_9158	35	.	3.07214	5.50507	3.56465
chr1	147810977	147811182	Cortex_P350.atac_peak_9159	24	.	2.9139	4.33972	2.48462
chr1	147831054	147831888	Cortex_P350.atac_peak_9160	11	.	2.17024	2.70425	1.14069
chr1	147832912	147833914	Cortex_P350.atac_peak_9161	67	.	3.87951	8.9386	6.74153
chr1	147840979	147842031	Cortex_P350.atac_peak_9162	96	.	5.43286	11.954	9.62621
chr1	147843191	147843683	Cortex_P350.atac_peak_9163	40	.	3.3702	6.08732	4.09558
chr1	147847491	147847832	Cortex_P350.atac_peak_9164	194	.	6.73921	22.1883	19.4962
chr1	147849895	147850095	Cortex_P350.atac_peak_9165	19	.	2.60042	3.64624	1.90181
chr1	147866358	147867040	Cortex_P350.atac_peak_9166	23	.	2.9558	4.21178	2.39649
chr1	147893836	147894073	Cortex_P350.atac_peak_9167	53	.	3.51832	7.49495	5.3749
chr1	147895334	147896460	Cortex_P350.atac_peak_9168	109	.	4.44769	13.1663	10.9084
chr1	147919208	147919614	Cortex_P350.atac_peak_9169	18	.	2.88513	3.60532	1.84513
chr1	147925387	147925634	Cortex_P350.atac_peak_9170	21	.	3.04569	3.96899	2.15487
chr1	147931072	147931280	Cortex_P350.atac_peak_9171	12	.	2.50693	2.88824	1.28167
chr1	147933578	147934226	Cortex_P350.atac_peak_9172	17	.	2.81041	3.44564	1.72089
chr1	147949527	147949919	Cortex_P350.atac_peak_9173	39	.	3.69926	5.9254	3.93049
chr1	147951307	147951890	Cortex_P350.atac_peak_9174	12	.	2.47772	2.87269	1.25365
chr1	147957932	147958277	Cortex_P350.atac_peak_9175	152	.	6.44521	17.7934	15.2453
chr1	147963262	147964188	Cortex_P350.atac_peak_9176	99	.	5.09832	12.2871	9.98607
chr1	147979267	147979512	Cortex_P350.atac_peak_9177	64	.	3.87938	8.62502	6.434
chr1	147982672	147984620	Cortex_P350.atac_peak_9178	28	.	2.38945	4.67579	2.84802
chr1	147986108	147987247	Cortex_P350.atac_peak_9179	139	.	4.14835	16.2023	13.9118
chr1	147993265	147993601	Cortex_P350.atac_peak_9180	14	.	2.52641	3.12023	1.4677
chr1	147999388	148000275	Cortex_P350.atac_peak_9181	80	.	4.85544	10.3382	8.06343
chr1	148007766	148008064	Cortex_P350.atac_peak_9182	53	.	4.10526	7.47961	5.38048
chr1	148015589	148015789	Cortex_P350.atac_peak_9183	22	.	2.79945	4.05909	2.25388
chr1	148024220	148024994	Cortex_P350.atac_peak_9184	129	.	4.75938	15.3041	12.9012
chr1	148033878	148034348	Cortex_P350.atac_peak_9185	11	.	2.38545	2.78177	1.19959
chr1	148041435	148041876	Cortex_P350.atac_peak_9186	35	.	3.07759	5.47117	3.55895
chr1	148044836	148045960	Cortex_P350.atac_peak_9187	38	.	3.16812	5.79953	3.80823
chr1	148062360	148064698	Cortex_P350.atac_peak_9188	33	.	2.77521	5.25934	3.33623
chr1	148066011	148066305	Cortex_P350.atac_peak_9189	135	.	4.69237	16.0438	13.5137
chr1	148067738	148068961	Cortex_P350.atac_peak_9190	33	.	2.78175	5.25618	3.31439
chr1	148071430	148072111	Cortex_P350.atac_peak_9191	17	.	2.48042	3.42381	1.72118
chr1	148078014	148078646	Cortex_P350.atac_peak_9192	14	.	2.45763	3.09448	1.45264
chr1	148093953	148094735	Cortex_P350.atac_peak_9193	26	.	3.05311	4.51478	2.67607
chr1	148106722	148107462	Cortex_P350.atac_peak_9194	79	.	4.20387	10.259	7.99644
chr1	148147343	148147646	Cortex_P350.atac_peak_9195	76	.	4.96965	9.84553	7.60504
chr1	148155441	148155977	Cortex_P350.atac_peak_9196	25	.	3.01468	4.40653	2.55616
chr1	148161631	148162241	Cortex_P350.atac_peak_9197	26	.	2.99324	4.4516	2.62884
chr1	148181562	148183084	Cortex_P350.atac_peak_9198	19	.	2.8625	3.66711	1.94474
chr1	148194984	148195514	Cortex_P350.atac_peak_9199	67	.	4.15864	8.92229	6.77077
chr1	148199911	148200143	Cortex_P350.atac_peak_9200	21	.	2.77761	3.93135	2.15528
chr1	148206765	148206965	Cortex_P350.atac_peak_9201	20	.	2.96331	3.79587	2.01469
chr1	148216307	148216507	Cortex_P350.atac_peak_9202	12	.	2.52134	2.87013	1.27987
chr1	148242164	148243585	Cortex_P350.atac_peak_9203	13	.	2.57346	2.96267	1.35664
chr1	148254040	148254516	Cortex_P350.atac_peak_9204	18	.	2.86149	3.55228	1.80021
chr1	148269829	148270594	Cortex_P350.atac_peak_9205	33	.	3.41427	5.20698	3.3134
chr1	148288317	148288777	Cortex_P350.atac_peak_9206	26	.	3.21322	4.49914	2.64409
chr1	148309010	148309334	Cortex_P350.atac_peak_9207	19	.	2.88868	3.71474	1.97168
chr1	148310573	148312094	Cortex_P350.atac_peak_9208	33	.	3.54171	5.31024	3.37456
chr1	148327112	148328352	Cortex_P350.atac_peak_9209	14	.	2.5903	3.02905	1.40487
chr1	148340342	148340933	Cortex_P350.atac_peak_9210	13	.	2.61468	3.01256	1.35175
chr1	148363651	148365062	Cortex_P350.atac_peak_9211	17	.	2.7734	3.41769	1.71911
chr1	148382127	148382327	Cortex_P350.atac_peak_9212	21	.	3.03379	3.94257	2.13241
chr1	148388193	148388953	Cortex_P350.atac_peak_9213	132	.	5.22341	15.691	13.2098
chr1	148408070	148408312	Cortex_P350.atac_peak_9214	40	.	3.78268	6.03429	4.03868
chr1	148418482	148419449	Cortex_P350.atac_peak_9215	34	.	3.4513	5.40069	3.45889
chr1	148464535	148465773	Cortex_P350.atac_peak_9216	11	.	2.4175	2.69618	1.13256
chr1	148477758	148478368	Cortex_P350.atac_peak_9217	16	.	2.78752	3.38369	1.65584
chr1	148491730	148492913	Cortex_P350.atac_peak_9218	25	.	2.88388	4.40163	2.57348
chr1	148495772	148496456	Cortex_P350.atac_peak_9219	78	.	4.24786	10.1049	7.89581
chr1	148499863	148500063	Cortex_P350.atac_peak_9220	41	.	3.53015	6.16632	4.13956
chr1	148541893	148543568	Cortex_P350.atac_peak_9221	30	.	3.37429	4.90955	3.04334
chr1	148560884	148561877	Cortex_P350.atac_peak_9222	14	.	2.68411	3.16165	1.47391
chr1	148578550	148579093	Cortex_P350.atac_peak_9223	13	.	2.61622	3.01586	1.35446
chr1	148600862	148601744	Cortex_P350.atac_peak_9224	198	.	5.81124	22.4477	19.8885
chr1	148606714	148607249	Cortex_P350.atac_peak_9225	38	.	3.53319	5.76287	3.80545
chr1	148659301	148659653	Cortex_P350.atac_peak_9226	25	.	3.11254	4.34584	2.52036
chr1	148663208	148663507	Cortex_P350.atac_peak_9227	14	.	2.60137	3.05037	1.42093
chr1	148676598	148677176	Cortex_P350.atac_peak_9228	61	.	3.79599	8.2183	6.10064
chr1	148680991	148682468	Cortex_P350.atac_peak_9229	17	.	2.52455	3.49629	1.78428
chr1	148683888	148684579	Cortex_P350.atac_peak_9230	12	.	2.41349	2.85476	1.254
chr1	148698470	148699631	Cortex_P350.atac_peak_9231	16	.	2.73141	3.36559	1.68229
chr1	148721739	148721967	Cortex_P350.atac_peak_9232	93	.	5.75179	11.699	9.32482
chr1	148728003	148728251	Cortex_P350.atac_peak_9233	51	.	4.22184	7.26308	5.17666
chr1	148743700	148744601	Cortex_P350.atac_peak_9234	18	.	2.78725	3.54624	1.82585
chr1	148792841	148793715	Cortex_P350.atac_peak_9235	42	.	3.58716	6.24117	4.24146
chr1	148799716	148800160	Cortex_P350.atac_peak_9236	15	.	2.71902	3.24921	1.57333
chr1	148801898	148802101	Cortex_P350.atac_peak_9237	27	.	3.29602	4.6008	2.73046
chr1	148807563	148807765	Cortex_P350.atac_peak_9238	22	.	2.95378	4.05733	2.25496
chr1	148817952	148818649	Cortex_P350.atac_peak_9239	40	.	3.58936	6.06722	4.06567
chr1	148828886	148829352	Cortex_P350.atac_peak_9240	11	.	2.36425	2.79299	1.19813
chr1	148876529	148876874	Cortex_P350.atac_peak_9241	11	.	2.39658	2.65978	1.10213
chr1	148890652	148891107	Cortex_P350.atac_peak_9242	11	.	2.44042	2.77453	1.18502
chr1	148892991	148893293	Cortex_P350.atac_peak_9243	15	.	2.57275	3.14726	1.50209
chr1	148895517	148896087	Cortex_P350.atac_peak_9244	12	.	2.41109	2.80527	1.22653
chr1	148897489	148898350	Cortex_P350.atac_peak_9245	10	.	2.36424	2.60698	1.05668
chr1	148903366	148903787	Cortex_P350.atac_peak_9246	19	.	2.71994	3.65095	1.90957
chr1	148906977	148908084	Cortex_P350.atac_peak_9247	17	.	2.48171	3.46261	1.75441
chr1	148912129	148912572	Cortex_P350.atac_peak_9248	42	.	3.28459	6.25662	4.22848
chr1	148921887	148922117	Cortex_P350.atac_peak_9249	23	.	2.90728	4.20399	2.38645
chr1	148934569	148935222	Cortex_P350.atac_peak_9250	27	.	3.29292	4.61113	2.74024
chr1	148946023	148946601	Cortex_P350.atac_peak_9251	14	.	2.55442	3.10715	1.47186
chr1	148948116	148949109	Cortex_P350.atac_peak_9252	23	.	2.88372	4.11307	2.31635
chr1	148955069	148955413	Cortex_P350.atac_peak_9253	10	.	2.36152	2.60833	1.05615
chr1	148960996	148961196	Cortex_P350.atac_peak_9254	13	.	2.61468	3.01256	1.35175
chr1	148969555	148969882	Cortex_P350.atac_peak_9255	33	.	3.08723	5.27727	3.34362
chr1	148973826	148974204	Cortex_P350.atac_peak_9256	39	.	3.35433	5.88307	3.93261
chr1	148975395	148975599	Cortex_P350.atac_peak_9257	22	.	2.89711	4.02318	2.21244
chr1	148984625	148985988	Cortex_P350.atac_peak_9258	42	.	2.68982	6.25109	4.29496
chr1	148986824	148987976	Cortex_P350.atac_peak_9259	61	.	2.87756	8.2234	6.17703
chr1	148991716	148992280	Cortex_P350.atac_peak_9260	19	.	2.26039	3.73275	1.98363
chr1	148996741	148997033	Cortex_P350.atac_peak_9261	26	.	2.82523	4.4435	2.60127
chr1	149005480	149006265	Cortex_P350.atac_peak_9262	15	.	2.67179	3.2826	1.59964
chr1	149026134	149027739	Cortex_P350.atac_peak_9263	15	.	2.56909	3.27917	1.59478
chr1	149029150	149029431	Cortex_P350.atac_peak_9264	26	.	3.01347	4.4853	2.63105
chr1	149078734	149079063	Cortex_P350.atac_peak_9265	99	.	5.37666	12.2725	9.92416
chr1	149084793	149085127	Cortex_P350.atac_peak_9266	22	.	2.90897	4.02103	2.22764
chr1	149092285	149093928	Cortex_P350.atac_peak_9267	17	.	2.64722	3.4642	1.76741
chr1	149095150	149095417	Cortex_P350.atac_peak_9268	11	.	2.36332	2.74594	1.16822
chr1	149116481	149117298	Cortex_P350.atac_peak_9269	37	.	3.66379	5.73844	3.77175
chr1	149138385	149140222	Cortex_P350.atac_peak_9270	49	.	3.97132	7.01623	4.97493
chr1	149149584	149150125	Cortex_P350.atac_peak_9271	28	.	3.23386	4.66883	2.83234
chr1	149152772	149153571	Cortex_P350.atac_peak_9272	18	.	2.78722	3.597	1.86909
chr1	149157096	149157296	Cortex_P350.atac_peak_9273	27	.	3.32542	4.63179	2.73365
chr1	149167734	149168370	Cortex_P350.atac_peak_9274	14	.	2.62479	3.13904	1.48266
chr1	149173497	149174036	Cortex_P350.atac_peak_9275	16	.	2.74684	3.3287	1.65461
chr1	149181604	149182361	Cortex_P350.atac_peak_9276	22	.	2.99515	3.99538	2.20107
chr1	149189088	149189902	Cortex_P350.atac_peak_9277	16	.	2.58321	3.33377	1.63575
chr1	149191857	149192737	Cortex_P350.atac_peak_9278	15	.	2.41479	3.19417	1.52856
chr1	149194745	149195943	Cortex_P350.atac_peak_9279	14	.	2.44692	3.095	1.45235
chr1	149203050	149203315	Cortex_P350.atac_peak_9280	18	.	2.85377	3.54892	1.82049
chr1	149223182	149224200	Cortex_P350.atac_peak_9281	32	.	3.50341	5.20977	3.2926
chr1	149242806	149244183	Cortex_P350.atac_peak_9282	17	.	2.85006	3.53053	1.7914
chr1	149251907	149252162	Cortex_P350.atac_peak_9283	54	.	4.3954	7.58758	5.46539
chr1	149267901	149268479	Cortex_P350.atac_peak_9284	33	.	3.5838	5.30429	3.34688
chr1	149290413	149290753	Cortex_P350.atac_peak_9285	24	.	3.17778	4.29279	2.44253
chr1	149334503	149334788	Cortex_P350.atac_peak_9286	105	.	6.07748	12.939	10.5269
chr1	149360319	149360610	Cortex_P350.atac_peak_9287	19	.	2.92148	3.68744	1.9148
chr1	149398319	149398936	Cortex_P350.atac_peak_9288	36	.	3.61862	5.57777	3.65097
chr1	149401421	149401637	Cortex_P350.atac_peak_9289	23	.	3.07686	4.20711	2.37229
chr1	149402732	149403006	Cortex_P350.atac_peak_9290	29	.	3.2765	4.88842	2.99533
chr1	149415481	149416057	Cortex_P350.atac_peak_9291	19	.	2.93858	3.72882	1.95148
chr1	149432752	149433163	Cortex_P350.atac_peak_9292	13	.	2.61468	3.01256	1.35175
chr1	149461483	149461869	Cortex_P350.atac_peak_9293	150	.	7.33526	17.6276	15.0598
chr1	149466743	149466954	Cortex_P350.atac_peak_9294	47	.	4.17468	6.84261	4.74122
chr1	149481223	149481431	Cortex_P350.atac_peak_9295	26	.	3.27254	4.4967	2.6109
chr1	149488324	149489109	Cortex_P350.atac_peak_9296	14	.	2.66228	3.11477	1.4355
chr1	149492681	149492903	Cortex_P350.atac_peak_9297	35	.	3.66684	5.49621	3.51163
chr1	149510599	149510991	Cortex_P350.atac_peak_9298	27	.	3.30372	4.62132	2.7424
chr1	149516199	149517615	Cortex_P350.atac_peak_9299	87	.	4.31685	11.0715	8.75945
chr1	149522684	149522982	Cortex_P350.atac_peak_9300	75	.	5.06957	9.75208	7.51234
chr1	149533727	149534595	Cortex_P350.atac_peak_9301	13	.	2.5562	3.02696	1.3868
chr1	149535577	149536335	Cortex_P350.atac_peak_9302	12	.	2.50777	2.89092	1.28353
chr1	149544165	149544893	Cortex_P350.atac_peak_9303	27	.	3.24443	4.6121	2.74042
chr1	149549908	149550866	Cortex_P350.atac_peak_9304	65	.	4.2072	8.67615	6.56903
chr1	149562033	149562983	Cortex_P350.atac_peak_9305	46	.	3.29509	6.64694	4.64639
chr1	149564872	149565290	Cortex_P350.atac_peak_9306	37	.	3.04308	5.7028	3.72357
chr1	149581494	149581712	Cortex_P350.atac_peak_9307	40	.	2.65349	6.03283	4.03669
chr1	149583771	149584619	Cortex_P350.atac_peak_9308	338	.	6.30073	36.6905	33.8364
chr1	149601384	149601664	Cortex_P350.atac_peak_9309	25	.	3.22789	4.42284	2.56129
chr1	149611395	149611830	Cortex_P350.atac_peak_9310	118	.	4.16896	14.3196	11.8691
chr1	149613320	149613943	Cortex_P350.atac_peak_9311	210	.	5.41808	23.8204	21.0781
chr1	149626493	149627376	Cortex_P350.atac_peak_9312	23	.	2.87806	4.09853	2.3249
chr1	149638281	149638490	Cortex_P350.atac_peak_9313	20	.	2.81772	3.78743	2.02812
chr1	149651175	149652161	Cortex_P350.atac_peak_9314	127	.	5.09636	15.1285	12.7313
chr1	149688597	149688955	Cortex_P350.atac_peak_9315	234	.	9.44596	26.2131	23.4157
chr1	149724964	149725821	Cortex_P350.atac_peak_9316	18	.	2.90049	3.63211	1.86313
chr1	149737249	149738043	Cortex_P350.atac_peak_9317	573	.	9.05771	60.8035	57.3491
chr1	149743743	149744239	Cortex_P350.atac_peak_9318	14	.	2.66249	3.11521	1.43586
chr1	149762812	149763084	Cortex_P350.atac_peak_9319	18	.	2.86355	3.562	1.81108
chr1	149799835	149800079	Cortex_P350.atac_peak_9320	77	.	4.89721	9.9838	7.70611
chr1	149810854	149811140	Cortex_P350.atac_peak_9321	64	.	4.7707	8.68826	6.49428
chr1	149821124	149821584	Cortex_P350.atac_peak_9322	14	.	2.5629	3.09228	1.44101
chr1	149823189	149823423	Cortex_P350.atac_peak_9323	25	.	3.11091	4.35851	2.51979
chr1	149831569	149831827	Cortex_P350.atac_peak_9324	13	.	2.61468	3.01256	1.35175
chr1	149847285	149847485	Cortex_P350.atac_peak_9325	14	.	2.65535	3.09989	1.42331
chr1	149855763	149856732	Cortex_P350.atac_peak_9326	406	.	6.95887	43.8516	40.689
chr1	149862953	149864540	Cortex_P350.atac_peak_9327	21	.	3.02936	3.95411	2.16145
chr1	149874494	149875407	Cortex_P350.atac_peak_9328	16	.	2.78141	3.37177	1.64686
chr1	149881755	149882069	Cortex_P350.atac_peak_9329	40	.	3.4804	6.05673	4.07545
chr1	149883390	149884029	Cortex_P350.atac_peak_9330	108	.	5.2038	13.2738	10.8857
chr1	149895644	149895844	Cortex_P350.atac_peak_9331	17	.	2.80522	3.42723	1.70197
chr1	149902555	149903377	Cortex_P350.atac_peak_9332	14	.	2.49301	3.05802	1.41283
chr1	149910300	149910625	Cortex_P350.atac_peak_9333	22	.	2.83246	4.01871	2.22687
chr1	149919680	149920494	Cortex_P350.atac_peak_9334	25	.	3.20952	4.36414	2.50536
chr1	149931752	149932228	Cortex_P350.atac_peak_9335	11	.	2.31732	2.76144	1.18932
chr1	149935987	149936216	Cortex_P350.atac_peak_9336	37	.	3.64871	5.78246	3.78686
chr1	149958734	149960241	Cortex_P350.atac_peak_9337	46	.	3.12252	6.63401	4.61657
chr1	149966176	149966479	Cortex_P350.atac_peak_9338	52	.	3.74307	7.32248	5.23331
chr1	149975433	149975958	Cortex_P350.atac_peak_9339	11	.	2.40025	2.67447	1.11201
chr1	149976763	149977889	Cortex_P350.atac_peak_9340	24	.	3.06563	4.29945	2.48647
chr1	149983201	149983618	Cortex_P350.atac_peak_9341	30	.	3.44423	4.9643	3.04521
chr1	149988407	149989064	Cortex_P350.atac_peak_9342	43	.	3.81755	6.36011	4.3639
chr1	150021628	150023065	Cortex_P350.atac_peak_9343	15	.	2.64362	3.25768	1.57432
chr1	150033597	150033875	Cortex_P350.atac_peak_9344	28	.	3.19018	4.72469	2.84906
chr1	150039757	150040055	Cortex_P350.atac_peak_9345	53	.	3.66998	7.40248	5.317
chr1	150041959	150043125	Cortex_P350.atac_peak_9346	12	.	2.29898	2.81773	1.22317
chr1	150047752	150048116	Cortex_P350.atac_peak_9347	31	.	2.84466	5.05174	3.15331
chr1	150056278	150056609	Cortex_P350.atac_peak_9348	16	.	2.55908	3.35437	1.65724
chr1	150069079	150070194	Cortex_P350.atac_peak_9349	32	.	3.48932	5.16047	3.25307
chr1	150078636	150079547	Cortex_P350.atac_peak_9350	67	.	4.76951	8.91614	6.75028
chr1	150098393	150099050	Cortex_P350.atac_peak_9351	21	.	3.00879	3.98121	2.19755
chr1	150101703	150101996	Cortex_P350.atac_peak_9352	34	.	3.46188	5.32873	3.4011
chr1	150119349	150119782	Cortex_P350.atac_peak_9353	26	.	3.16299	4.52177	2.65625
chr1	150121963	150122441	Cortex_P350.atac_peak_9354	17	.	2.7125	3.47021	1.7655
chr1	150138300	150138605	Cortex_P350.atac_peak_9355	13	.	2.42344	2.98041	1.36927
chr1	150141435	150141862	Cortex_P350.atac_peak_9356	21	.	2.82436	3.93458	2.14747
chr1	150146733	150147324	Cortex_P350.atac_peak_9357	12	.	2.40973	2.80331	1.22491
chr1	150150154	150150354	Cortex_P350.atac_peak_9358	22	.	2.84079	4.02994	2.2346
chr1	150152909	150153111	Cortex_P350.atac_peak_9359	23	.	2.98494	4.11785	2.31342
chr1	150164680	150164974	Cortex_P350.atac_peak_9360	19	.	2.83675	3.68361	1.92795
chr1	150167309	150167912	Cortex_P350.atac_peak_9361	16	.	2.79514	3.40472	1.67607
chr1	150173671	150174174	Cortex_P350.atac_peak_9362	13	.	2.56522	3.00176	1.3734
chr1	150175033	150176301	Cortex_P350.atac_peak_9363	29	.	3.22305	4.82004	2.94039
chr1	150179417	150180180	Cortex_P350.atac_peak_9364	15	.	2.67028	3.24321	1.57444
chr1	150190534	150191118	Cortex_P350.atac_peak_9365	15	.	2.71103	3.21945	1.52127
chr1	150240475	150240695	Cortex_P350.atac_peak_9366	28	.	3.37659	4.76759	2.86548
chr1	150245126	150246373	Cortex_P350.atac_peak_9367	39	.	3.76462	5.90945	3.94596
chr1	150278690	150278978	Cortex_P350.atac_peak_9368	13	.	2.61468	3.01256	1.35175
chr1	150299840	150300654	Cortex_P350.atac_peak_9369	12	.	2.41874	2.81884	1.2381
chr1	150334676	150335436	Cortex_P350.atac_peak_9370	14	.	2.65618	3.10168	1.42477
chr1	150353676	150353876	Cortex_P350.atac_peak_9371	30	.	3.43831	4.93241	3.01047
chr1	150361342	150362057	Cortex_P350.atac_peak_9372	15	.	2.73395	3.26865	1.56159
chr1	150377679	150377957	Cortex_P350.atac_peak_9373	33	.	3.60747	5.35724	3.39041
chr1	150443755	150443955	Cortex_P350.atac_peak_9374	25	.	3.22332	4.39502	2.5295
chr1	150449682	150449959	Cortex_P350.atac_peak_9375	46	.	4.0956	6.69053	4.61781
chr1	150452049	150452448	Cortex_P350.atac_peak_9376	14	.	2.6961	3.18814	1.4961
chr1	150479706	150479945	Cortex_P350.atac_peak_9377	27	.	3.30755	4.60871	2.72226
chr1	150483731	150484171	Cortex_P350.atac_peak_9378	21	.	3.0534	3.99707	2.18432
chr1	150497152	150497352	Cortex_P350.atac_peak_9379	18	.	2.8993	3.64057	1.87671
chr1	150520033	150520269	Cortex_P350.atac_peak_9380	57	.	4.5166	7.86068	5.70058
chr1	150600801	150601263	Cortex_P350.atac_peak_9381	11	.	2.42259	2.71712	1.14643
chr1	150603512	150604786	Cortex_P350.atac_peak_9382	26	.	3.14963	4.45959	2.6236
chr1	150619878	150620787	Cortex_P350.atac_peak_9383	19	.	2.91117	3.71001	1.96074
chr1	150627944	150628296	Cortex_P350.atac_peak_9384	20	.	2.96662	3.79468	2.00884
chr1	150657370	150657626	Cortex_P350.atac_peak_9385	34	.	3.61149	5.40331	3.45025
chr1	150709329	150712359	Cortex_P350.atac_peak_9386	47	.	2.99284	6.67199	4.71393
chr1	150722277	150722477	Cortex_P350.atac_peak_9387	20	.	2.97275	3.83508	2.05778
chr1	150724413	150724644	Cortex_P350.atac_peak_9388	28	.	3.16267	4.72464	2.84768
chr1	150727284	150727571	Cortex_P350.atac_peak_9389	85	.	5.22753	10.8797	8.58611
chr1	150735602	150736323	Cortex_P350.atac_peak_9390	22	.	3.03181	3.98546	2.20487
chr1	150746184	150746649	Cortex_P350.atac_peak_9391	27	.	3.16514	4.55222	2.70534
chr1	150750680	150751188	Cortex_P350.atac_peak_9392	24	.	3.15393	4.27108	2.44102
chr1	150760102	150761309	Cortex_P350.atac_peak_9393	96	.	5.0916	12.0239	9.69479
chr1	150763037	150763344	Cortex_P350.atac_peak_9394	99	.	5.2702	12.3436	9.96847
chr1	150799031	150799940	Cortex_P350.atac_peak_9395	17	.	2.8554	3.53913	1.7894
chr1	150801675	150801907	Cortex_P350.atac_peak_9396	45	.	4.0748	6.61069	4.5397
chr1	150823577	150824322	Cortex_P350.atac_peak_9397	31	.	3.49807	5.07938	3.14176
chr1	150874785	150875293	Cortex_P350.atac_peak_9398	23	.	2.95948	4.15336	2.33735
chr1	150898480	150899288	Cortex_P350.atac_peak_9399	25	.	3.22592	4.4111	2.54848
chr1	150925180	150926507	Cortex_P350.atac_peak_9400	18	.	2.82365	3.63547	1.88929
chr1	150937399	150937935	Cortex_P350.atac_peak_9401	13	.	2.55256	3.019	1.37994
chr1	150950104	150950472	Cortex_P350.atac_peak_9402	10	.	2.343	2.57612	1.02914
chr1	150953796	150954167	Cortex_P350.atac_peak_9403	33	.	3.41778	5.29507	3.38699
chr1	150972731	150974100	Cortex_P350.atac_peak_9404	90	.	4.09028	11.1755	9.03756
chr1	151016060	151016823	Cortex_P350.atac_peak_9405	17	.	2.83841	3.50111	1.75726
chr1	151117400	151118197	Cortex_P350.atac_peak_9406	16	.	2.7927	3.40367	1.67789
chr1	151160333	151161297	Cortex_P350.atac_peak_9407	30	.	3.42484	4.9329	3.02305
chr1	151200113	151200336	Cortex_P350.atac_peak_9408	64	.	4.76144	8.63362	6.42449
chr1	151287320	151287936	Cortex_P350.atac_peak_9409	45	.	4.01126	6.56372	4.53151
chr1	151332362	151333328	Cortex_P350.atac_peak_9410	16	.	2.80886	3.43151	1.6963
chr1	151476126	151476572	Cortex_P350.atac_peak_9411	48	.	4.18477	6.93903	4.84985
chr1	151484170	151484758	Cortex_P350.atac_peak_9412	17	.	2.86001	3.54388	1.79001
chr1	151501011	151501299	Cortex_P350.atac_peak_9413	20	.	2.99397	3.85107	2.05389
chr1	151507734	151508057	Cortex_P350.atac_peak_9414	14	.	2.64223	3.07171	1.40022
chr1	151642157	151642539	Cortex_P350.atac_peak_9415	14	.	2.6901	3.17451	1.48445
chr1	151655521	151655841	Cortex_P350.atac_peak_9416	13	.	2.62731	3.03968	1.37398
chr1	151717048	151717825	Cortex_P350.atac_peak_9417	32	.	3.52987	5.20773	3.27606
chr1	151737214	151737496	Cortex_P350.atac_peak_9418	22	.	3.07529	4.04867	2.22889
chr1	151830008	151830394	Cortex_P350.atac_peak_9419	14	.	2.67314	3.13808	1.4546
chr1	151856345	151856614	Cortex_P350.atac_peak_9420	33	.	3.57625	5.3154	3.36598
chr1	151970404	151970730	Cortex_P350.atac_peak_9421	55	.	4.39701	7.63678	5.52134
chr1	152002887	152003087	Cortex_P350.atac_peak_9422	13	.	2.61468	3.01256	1.35175
chr1	152033985	152035194	Cortex_P350.atac_peak_9423	16	.	2.76867	3.34967	1.63209
chr1	152074011	152074625	Cortex_P350.atac_peak_9424	26	.	3.04493	4.52474	2.6798
chr1	152077111	152077446	Cortex_P350.atac_peak_9425	226	.	8.21548	25.4955	22.683
chr1	152089271	152089754	Cortex_P350.atac_peak_9426	25	.	3.21559	4.41008	2.55856
chr1	152129251	152129462	Cortex_P350.atac_peak_9427	18	.	2.87338	3.5787	1.8224
chr1	152195931	152196490	Cortex_P350.atac_peak_9428	13	.	2.61468	3.01256	1.35175
chr1	152274262	152274795	Cortex_P350.atac_peak_9429	29	.	3.42372	4.89937	2.98282
chr1	152281248	152281448	Cortex_P350.atac_peak_9430	19	.	2.97202	3.79202	1.99815
chr1	152313252	152313452	Cortex_P350.atac_peak_9431	26	.	3.03227	4.46245	2.61706
chr1	152315036	152315337	Cortex_P350.atac_peak_9432	112	.	5.72884	13.6402	11.2121
chr1	152373020	152373283	Cortex_P350.atac_peak_9433	74	.	5.12111	9.74336	7.47835
chr1	152382887	152383194	Cortex_P350.atac_peak_9434	14	.	2.65148	3.09158	1.4165
chr1	152404836	152405422	Cortex_P350.atac_peak_9435	14	.	2.65618	3.10168	1.42477
chr1	152427603	152428155	Cortex_P350.atac_peak_9436	13	.	2.6263	3.03751	1.3722
chr1	152444897	152445772	Cortex_P350.atac_peak_9437	52	.	4.29401	7.36147	5.26992
chr1	152463933	152464200	Cortex_P350.atac_peak_9438	70	.	4.93426	9.30172	7.09097
chr1	152471277	152472934	Cortex_P350.atac_peak_9439	17	.	2.76395	3.41716	1.71669
chr1	152475406	152476038	Cortex_P350.atac_peak_9440	18	.	2.83642	3.59401	1.8703
chr1	152482023	152482240	Cortex_P350.atac_peak_9441	37	.	3.64559	5.79126	3.7957
chr1	152483135	152483397	Cortex_P350.atac_peak_9442	33	.	3.38515	5.27204	3.34658
chr1	152486933	152487139	Cortex_P350.atac_peak_9443	25	.	3.04705	4.44951	2.58069
chr1	152499747	152499949	Cortex_P350.atac_peak_9444	49	.	4.24274	7.08624	4.98087
chr1	152520456	152520753	Cortex_P350.atac_peak_9445	50	.	4.23749	7.10897	5.01222
chr1	152528281	152529030	Cortex_P350.atac_peak_9446	68	.	4.38623	8.9598	6.8297
chr1	152549052	152549528	Cortex_P350.atac_peak_9447	54	.	3.81743	7.51289	5.44213
chr1	152552795	152553117	Cortex_P350.atac_peak_9448	45	.	3.56454	6.56199	4.52163
chr1	152598839	152599987	Cortex_P350.atac_peak_9449	30	.	3.4246	4.9346	3.02628
chr1	152635768	152637045	Cortex_P350.atac_peak_9450	110	.	4.14883	13.4079	11.0995
chr1	152638694	152639797	Cortex_P350.atac_peak_9451	15	.	2.22019	3.26008	1.5889
chr1	152648895	152649095	Cortex_P350.atac_peak_9452	30	.	3.40233	4.92365	3.00869
chr1	152650764	152651041	Cortex_P350.atac_peak_9453	14	.	2.61575	3.03179	1.40159
chr1	152652125	152653048	Cortex_P350.atac_peak_9454	57	.	4.39942	7.81747	5.73298
chr1	152679770	152680119	Cortex_P350.atac_peak_9455	39	.	3.84336	5.99326	3.97385
chr1	152689216	152689900	Cortex_P350.atac_peak_9456	150	.	6.82062	17.6297	15.0607
chr1	152698058	152698315	Cortex_P350.atac_peak_9457	57	.	4.47197	7.84861	5.71196
chr1	152711401	152711635	Cortex_P350.atac_peak_9458	31	.	3.47134	5.03929	3.11444
chr1	152779408	152779624	Cortex_P350.atac_peak_9459	57	.	4.55283	7.92621	5.75308
chr1	152805097	152806201	Cortex_P350.atac_peak_9460	15	.	2.71817	3.23782	1.53826
chr1	152821587	152823392	Cortex_P350.atac_peak_9461	14	.	2.68636	3.16667	1.47816
chr1	152827768	152827977	Cortex_P350.atac_peak_9462	18	.	2.86293	3.57757	1.85154
chr1	152831911	152832206	Cortex_P350.atac_peak_9463	16	.	2.67835	3.33381	1.62509
chr1	152835821	152836479	Cortex_P350.atac_peak_9464	23	.	3.01945	4.16179	2.3626
chr1	152841303	152841571	Cortex_P350.atac_peak_9465	21	.	3.02503	3.93962	2.13869
chr1	152898165	152898548	Cortex_P350.atac_peak_9466	30	.	3.27084	4.98465	3.0782
chr1	152984637	152984977	Cortex_P350.atac_peak_9467	21	.	3.04787	3.9743	2.15931
chr1	152998181	152998827	Cortex_P350.atac_peak_9468	12	.	2.50068	2.88492	1.27681
chr1	153002928	153003270	Cortex_P350.atac_peak_9469	13	.	2.61468	3.01256	1.35175
chr1	153014348	153014567	Cortex_P350.atac_peak_9470	32	.	3.21378	5.14093	3.20427
chr1	153015944	153016965	Cortex_P350.atac_peak_9471	11	.	2.27511	2.71385	1.1367
chr1	153017794	153018405	Cortex_P350.atac_peak_9472	22	.	2.79532	3.99176	2.20956
chr1	153019941	153020141	Cortex_P350.atac_peak_9473	17	.	2.67925	3.4844	1.76135
chr1	153090996	153091206	Cortex_P350.atac_peak_9474	50	.	4.226	7.19741	5.07317
chr1	153125204	153126932	Cortex_P350.atac_peak_9475	57	.	4.38779	7.81291	5.72682
chr1	153133778	153134717	Cortex_P350.atac_peak_9476	31	.	3.26495	5.02521	3.13475
chr1	153137510	153137801	Cortex_P350.atac_peak_9477	75	.	4.52656	9.78846	7.5415
chr1	153138673	153139222	Cortex_P350.atac_peak_9478	14	.	2.50436	3.1428	1.47569
chr1	153151543	153151743	Cortex_P350.atac_peak_9479	24	.	3.15192	4.31481	2.49039
chr1	153204816	153205055	Cortex_P350.atac_peak_9480	26	.	3.22357	4.5408	2.67546
chr1	153213607	153214634	Cortex_P350.atac_peak_9481	18	.	2.86685	3.56332	1.80896
chr1	153218228	153218486	Cortex_P350.atac_peak_9482	12	.	2.45411	2.87933	1.28675
chr1	153221738	153223314	Cortex_P350.atac_peak_9483	21	.	2.92511	3.9073	2.1371
chr1	153245080	153245320	Cortex_P350.atac_peak_9484	20	.	2.96573	3.79116	2.00525
chr1	153337934	153338240	Cortex_P350.atac_peak_9485	38	.	3.78214	5.87605	3.88331
chr1	153347093	153347318	Cortex_P350.atac_peak_9486	50	.	4.25709	7.14202	5.03769
chr1	153373476	153373676	Cortex_P350.atac_peak_9487	14	.	2.66443	3.11938	1.43928
chr1	153391043	153394091	Cortex_P350.atac_peak_9488	32	.	2.91606	5.19326	3.27723
chr1	153409550	153409951	Cortex_P350.atac_peak_9489	31	.	3.48915	5.08641	3.15847
chr1	153494434	153494724	Cortex_P350.atac_peak_9490	19	.	2.94759	3.75014	1.97
chr1	153532220	153532658	Cortex_P350.atac_peak_9491	16	.	2.75994	3.32757	1.61185
chr1	153649424	153649624	Cortex_P350.atac_peak_9492	27	.	3.32646	4.63616	2.73825
chr1	153719894	153720248	Cortex_P350.atac_peak_9493	13	.	2.61468	3.01256	1.35175
chr1	153742942	153743716	Cortex_P350.atac_peak_9494	16	.	2.77525	3.36228	1.64145
chr1	153755660	153756037	Cortex_P350.atac_peak_9495	30	.	3.43291	4.93897	3.02307
chr1	153885025	153885358	Cortex_P350.atac_peak_9496	15	.	2.74918	3.30446	1.5929
chr1	153889040	153889481	Cortex_P350.atac_peak_9497	70	.	4.99135	9.33899	7.09751
chr1	153987803	153988748	Cortex_P350.atac_peak_9498	132	.	4.83307	15.6673	13.2417
chr1	153989865	153990091	Cortex_P350.atac_peak_9499	17	.	2.33042	3.46272	1.75093
chr1	154027556	154027871	Cortex_P350.atac_peak_9500	285	.	10.2813	31.4558	28.5025
chr1	154115934	154117312	Cortex_P350.atac_peak_9501	30	.	3.4191	4.91421	3.017
chr1	154139874	154140650	Cortex_P350.atac_peak_9502	14	.	2.64944	3.0872	1.41291
chr1	154148683	154148883	Cortex_P350.atac_peak_9503	33	.	3.59809	5.3471	3.38764
chr1	154220492	154221247	Cortex_P350.atac_peak_9504	46	.	3.74374	6.66746	4.6381
chr1	154319357	154320223	Cortex_P350.atac_peak_9505	43	.	3.93884	6.33917	4.31878
chr1	154336619	154336877	Cortex_P350.atac_peak_9506	43	.	3.98395	6.35517	4.30393
chr1	154339770	154340506	Cortex_P350.atac_peak_9507	13	.	2.61468	3.01256	1.35175
chr1	154364162	154364439	Cortex_P350.atac_peak_9508	17	.	2.82106	3.46993	1.73535
chr1	154381919	154382764	Cortex_P350.atac_peak_9509	18	.	2.87156	3.57139	1.81427
chr1	154442303	154442503	Cortex_P350.atac_peak_9510	29	.	3.4049	4.847	2.93457
chr1	154496674	154496964	Cortex_P350.atac_peak_9511	39	.	3.80643	5.91432	3.91064
chr1	154686490	154687399	Cortex_P350.atac_peak_9512	13	.	2.62525	3.03524	1.37034
chr1	154789035	154789817	Cortex_P350.atac_peak_9513	14	.	2.66133	3.11417	1.43593
chr1	154810909	154811151	Cortex_P350.atac_peak_9514	19	.	2.92681	3.70318	1.93035
chr1	154824432	154825636	Cortex_P350.atac_peak_9515	16	.	2.76151	3.33438	1.61962
chr1	154837213	154837488	Cortex_P350.atac_peak_9516	15	.	2.72993	3.26002	1.55452
chr1	154842399	154842691	Cortex_P350.atac_peak_9517	84	.	5.01755	10.7732	8.47912
chr1	154910615	154911034	Cortex_P350.atac_peak_9518	73	.	5.05864	9.58145	7.33367
chr1	154918768	154920139	Cortex_P350.atac_peak_9519	137	.	4.37213	16.1823	13.7304
chr1	154925954	154926362	Cortex_P350.atac_peak_9520	108	.	5.58862	13.2369	10.8391
chr1	154979692	154979940	Cortex_P350.atac_peak_9521	28	.	3.35035	4.73416	2.84145
chr1	155038228	155038465	Cortex_P350.atac_peak_9522	39	.	3.85276	6.00249	3.97883
chr1	155090579	155090893	Cortex_P350.atac_peak_9523	13	.	2.61468	3.01256	1.35175
chr1	155106876	155108081	Cortex_P350.atac_peak_9524	16	.	2.79049	3.39032	1.66143
chr1	155113598	155113803	Cortex_P350.atac_peak_9525	33	.	3.58878	5.29952	3.33529
chr1	155166317	155167215	Cortex_P350.atac_peak_9526	49	.	3.60157	6.95252	4.92583
chr1	155169744	155170746	Cortex_P350.atac_peak_9527	11	.	2.22451	2.73742	1.15433
chr1	155171689	155171912	Cortex_P350.atac_peak_9528	27	.	3.02356	4.62339	2.76364
chr1	155342083	155342959	Cortex_P350.atac_peak_9529	22	.	3.04429	4.00663	2.20652
chr1	155343861	155344143	Cortex_P350.atac_peak_9530	64	.	4.77401	8.68183	6.48255
chr1	155444333	155444612	Cortex_P350.atac_peak_9531	66	.	4.82118	8.87266	6.66796
chr1	155632888	155633264	Cortex_P350.atac_peak_9532	36	.	3.67786	5.57844	3.60517
chr1	155669169	155669479	Cortex_P350.atac_peak_9533	80	.	5.28372	10.3702	8.09223
chr1	155671868	155672246	Cortex_P350.atac_peak_9534	110	.	6.21928	13.4841	11.0586
chr1	155766613	155766848	Cortex_P350.atac_peak_9535	45	.	4.03638	6.56754	4.51668
chr1	155863086	155863521	Cortex_P350.atac_peak_9536	16	.	2.79784	3.40648	1.67492
chr1	155874251	155874859	Cortex_P350.atac_peak_9537	13	.	2.61468	3.01256	1.35175
chr1	155913379	155913618	Cortex_P350.atac_peak_9538	34	.	3.64693	5.47077	3.49897
chr1	155943337	155944149	Cortex_P350.atac_peak_9539	20	.	2.99213	3.86791	2.07966
chr1	155955601	155956023	Cortex_P350.atac_peak_9540	14	.	2.68958	3.17339	1.48353
chr1	156071430	156071684	Cortex_P350.atac_peak_9541	67	.	4.88623	9.00628	6.78287
chr1	156074346	156074845	Cortex_P350.atac_peak_9542	19	.	2.93951	3.724	1.94359
chr1	156082887	156083876	Cortex_P350.atac_peak_9543	20	.	2.97483	3.81255	2.02362
chr1	156194401	156194701	Cortex_P350.atac_peak_9544	86	.	5.48018	10.9573	8.64371
chr1	156225573	156226057	Cortex_P350.atac_peak_9545	62	.	4.60014	8.42807	6.29258
chr1	156314081	156315186	Cortex_P350.atac_peak_9546	54	.	4.14555	7.52953	5.4168
chr1	156324377	156324579	Cortex_P350.atac_peak_9547	19	.	2.95488	3.75405	1.96634
chr1	156381455	156381656	Cortex_P350.atac_peak_9548	29	.	3.41253	4.84765	2.92563
chr1	156386059	156386839	Cortex_P350.atac_peak_9549	17	.	2.73489	3.43276	1.71399
chr1	156389085	156389285	Cortex_P350.atac_peak_9550	16	.	2.71438	3.33152	1.64756
chr1	156390142	156391265	Cortex_P350.atac_peak_9551	15	.	2.6502	3.21074	1.54168
chr1	156398399	156399304	Cortex_P350.atac_peak_9552	28	.	3.35812	4.74197	2.8458
chr1	156428380	156429019	Cortex_P350.atac_peak_9553	16	.	2.59442	3.36788	1.66489
chr1	156432815	156433116	Cortex_P350.atac_peak_9554	60	.	3.60837	8.14264	6.00154
chr1	156435510	156436229	Cortex_P350.atac_peak_9555	65	.	3.80017	8.73211	6.59183
chr1	156441704	156441909	Cortex_P350.atac_peak_9556	37	.	3.74558	5.71909	3.72068
chr1	156445984	156447023	Cortex_P350.atac_peak_9557	37	.	3.74516	5.7368	3.74357
chr1	156457827	156458109	Cortex_P350.atac_peak_9558	40	.	3.8973	6.13056	4.09809
chr1	156543493	156544358	Cortex_P350.atac_peak_9559	30	.	3.37572	4.87045	3.00108
chr1	156570518	156570941	Cortex_P350.atac_peak_9560	14	.	2.69769	3.19079	1.49779
chr1	156599733	156600513	Cortex_P350.atac_peak_9561	23	.	3.1387	4.2257	2.3955
chr1	156660677	156661222	Cortex_P350.atac_peak_9562	13	.	2.62713	3.03929	1.37366
chr1	156734635	156735533	Cortex_P350.atac_peak_9563	35	.	3.60987	5.45087	3.50423
chr1	156752004	156752274	Cortex_P350.atac_peak_9564	21	.	3.04198	3.96253	2.15028
chr1	156792009	156792711	Cortex_P350.atac_peak_9565	13	.	2.63889	3.06454	1.39435
chr1	156834527	156835112	Cortex_P350.atac_peak_9566	15	.	2.72611	3.25345	1.55016
chr1	156928263	156928483	Cortex_P350.atac_peak_9567	16	.	2.77332	3.35811	1.63803
chr1	156959924	156961233	Cortex_P350.atac_peak_9568	19	.	2.94741	3.75274	1.97394
chr1	157041759	157041959	Cortex_P350.atac_peak_9569	26	.	3.2698	4.50825	2.6294
chr1	157106931	157107991	Cortex_P350.atac_peak_9570	21	.	3.03122	3.95571	2.15308
chr1	157321916	157322176	Cortex_P350.atac_peak_9571	18	.	2.90802	3.65847	1.89099
chr1	157347948	157348830	Cortex_P350.atac_peak_9572	25	.	3.22222	4.3968	2.53287
chr1	157413439	157413724	Cortex_P350.atac_peak_9573	33	.	3.5841	5.34238	3.39341
chr1	157482987	157483233	Cortex_P350.atac_peak_9574	41	.	3.92911	6.19811	4.15601
chr1	157487518	157489173	Cortex_P350.atac_peak_9575	24	.	3.16117	4.27261	2.43586
chr1	157504665	157505065	Cortex_P350.atac_peak_9576	52	.	4.29232	7.36148	5.26884
chr1	157517423	157517638	Cortex_P350.atac_peak_9577	28	.	3.39571	4.81108	2.89663
chr1	157551315	157551836	Cortex_P350.atac_peak_9578	29	.	3.40237	4.89288	2.99472
chr1	157597963	157599013	Cortex_P350.atac_peak_9579	27	.	3.32287	4.64865	2.75786
chr1	157604334	157604591	Cortex_P350.atac_peak_9580	26	.	3.24998	4.47616	2.60831
chr1	157606760	157607135	Cortex_P350.atac_peak_9581	25	.	3.20585	4.36212	2.5046
chr1	157707603	157708652	Cortex_P350.atac_peak_9582	20	.	2.97616	3.83975	2.05436
chr1	157709741	157710021	Cortex_P350.atac_peak_9583	17	.	2.68915	3.45947	1.75656
chr1	157713364	157713852	Cortex_P350.atac_peak_9584	39	.	3.56448	5.95248	3.94229
chr1	157717023	157717917	Cortex_P350.atac_peak_9585	11	.	2.39419	2.66863	1.10538
chr1	157743553	157744185	Cortex_P350.atac_peak_9586	48	.	3.98394	6.89994	4.87517
chr1	157755390	157755605	Cortex_P350.atac_peak_9587	35	.	3.60921	5.45083	3.50819
chr1	157800866	157801143	Cortex_P350.atac_peak_9588	13	.	2.62871	3.04267	1.37643
chr1	157830131	157830402	Cortex_P350.atac_peak_9589	32	.	3.29222	5.12163	3.24038
chr1	157833524	157833742	Cortex_P350.atac_peak_9590	30	.	2.70014	4.934	3.03689
chr1	157836124	157837078	Cortex_P350.atac_peak_9591	147	.	5.27936	17.2661	14.7156
chr1	157854370	157854609	Cortex_P350.atac_peak_9592	38	.	3.78022	5.80801	3.80388
chr1	157857770	157858267	Cortex_P350.atac_peak_9593	13	.	2.61468	3.01256	1.35175
chr1	157879837	157880287	Cortex_P350.atac_peak_9594	15	.	2.63524	3.18286	1.52301
chr1	157932885	157933100	Cortex_P350.atac_peak_9595	29	.	3.40652	4.84736	2.9325
chr1	157934448	157934930	Cortex_P350.atac_peak_9596	13	.	2.58227	2.99456	1.38
chr1	157976979	157977194	Cortex_P350.atac_peak_9597	22	.	2.94597	4.08843	2.28721
chr1	157979833	157981023	Cortex_P350.atac_peak_9598	22	.	2.98833	4.00169	2.21165
chr1	157987086	157987309	Cortex_P350.atac_peak_9599	27	.	3.3273	4.6349	2.73632
chr1	157998619	157999599	Cortex_P350.atac_peak_9600	70	.	4.674	9.23841	7.02686
chr1	158005922	158007072	Cortex_P350.atac_peak_9601	72	.	4.90077	9.39855	7.21914
chr1	158008027	158008282	Cortex_P350.atac_peak_9602	40	.	3.83191	6.04037	4.04593
chr1	158017750	158017992	Cortex_P350.atac_peak_9603	17	.	2.79521	3.44811	1.74623
chr1	158030691	158031477	Cortex_P350.atac_peak_9604	92	.	5.02643	11.5959	9.29508
chr1	158093250	158093892	Cortex_P350.atac_peak_9605	15	.	2.57417	3.15416	1.50313
chr1	158096788	158097279	Cortex_P350.atac_peak_9606	48	.	3.93483	6.86235	4.87792
chr1	158133111	158133713	Cortex_P350.atac_peak_9607	14	.	2.64226	3.09761	1.46375
chr1	158134766	158135008	Cortex_P350.atac_peak_9608	23	.	3.14655	4.20299	2.36508
chr1	158151722	158152020	Cortex_P350.atac_peak_9609	46	.	4.04578	6.68702	4.63131
chr1	158158301	158158663	Cortex_P350.atac_peak_9610	23	.	3.12888	4.16266	2.32172
chr1	158166746	158167019	Cortex_P350.atac_peak_9611	87	.	5.37815	11.0852	8.76861
chr1	158187787	158188028	Cortex_P350.atac_peak_9612	17	.	2.84318	3.51697	1.77365
chr1	158195849	158196102	Cortex_P350.atac_peak_9613	33	.	3.55629	5.3212	3.3946
chr1	158219323	158219524	Cortex_P350.atac_peak_9614	49	.	4.23061	7.0202	4.91198
chr1	158220694	158220935	Cortex_P350.atac_peak_9615	48	.	4.1806	6.95832	4.87557
chr1	158232714	158233432	Cortex_P350.atac_peak_9616	193	.	6.27482	21.8238	19.346
chr1	158253153	158253415	Cortex_P350.atac_peak_9617	24	.	3.17393	4.28384	2.4358
chr1	158280488	158280744	Cortex_P350.atac_peak_9618	46	.	4.1061	6.73973	4.67011
chr1	158288152	158289456	Cortex_P350.atac_peak_9619	165	.	5.04014	18.9882	16.5572
chr1	158314322	158315606	Cortex_P350.atac_peak_9620	125	.	4.76458	14.8144	12.5091
chr1	158318314	158318560	Cortex_P350.atac_peak_9621	49	.	3.38573	6.99676	4.93775
chr1	158336472	158337891	Cortex_P350.atac_peak_9622	76	.	3.545	9.82402	7.60482
chr1	158338782	158339589	Cortex_P350.atac_peak_9623	26	.	2.46808	4.50788	2.68194
chr1	158348172	158349033	Cortex_P350.atac_peak_9624	34	.	3.41076	5.37219	3.47519
chr1	158354811	158355021	Cortex_P350.atac_peak_9625	18	.	2.89065	3.61714	1.85549
chr1	158363172	158364065	Cortex_P350.atac_peak_9626	30	.	3.3536	4.87073	3.00496
chr1	158371991	158374205	Cortex_P350.atac_peak_9627	20	.	2.82922	3.81809	2.06306
chr1	158383522	158384160	Cortex_P350.atac_peak_9628	18	.	2.83993	3.54468	1.83054
chr1	158392583	158393290	Cortex_P350.atac_peak_9629	79	.	4.21553	10.1332	7.9248
chr1	158400600	158401360	Cortex_P350.atac_peak_9630	11	.	2.32487	2.67958	1.11181
chr1	158402609	158402971	Cortex_P350.atac_peak_9631	59	.	4.20949	8.12019	5.97545
chr1	158404663	158405403	Cortex_P350.atac_peak_9632	18	.	2.68694	3.56666	1.84576
chr1	158414287	158416584	Cortex_P350.atac_peak_9633	44	.	3.4128	6.47959	4.45415
chr1	158447683	158447922	Cortex_P350.atac_peak_9634	24	.	3.17159	4.29666	2.45591
chr1	158454839	158455075	Cortex_P350.atac_peak_9635	43	.	3.99342	6.36288	4.30577
chr1	158464047	158464247	Cortex_P350.atac_peak_9636	18	.	2.58031	3.57134	1.84017
chr1	158466956	158467385	Cortex_P350.atac_peak_9637	92	.	4.55038	11.5633	9.27302
chr1	158481883	158482981	Cortex_P350.atac_peak_9638	34	.	3.21765	5.39152	3.47293
chr1	158499098	158499897	Cortex_P350.atac_peak_9639	15	.	2.5584	3.20958	1.52944
chr1	158505073	158505348	Cortex_P350.atac_peak_9640	75	.	3.89603	9.76416	7.52943
chr1	158506227	158506865	Cortex_P350.atac_peak_9641	74	.	3.89288	9.62459	7.41758
chr1	158512130	158512395	Cortex_P350.atac_peak_9642	81	.	4.77548	10.4703	8.17533
chr1	158515425	158515820	Cortex_P350.atac_peak_9643	22	.	2.9241	4.06856	2.2804
chr1	158551967	158552342	Cortex_P350.atac_peak_9644	44	.	3.79428	6.4537	4.42292
chr1	158554936	158555243	Cortex_P350.atac_peak_9645	56	.	4.19705	7.7572	5.64705
chr1	158562534	158564125	Cortex_P350.atac_peak_9646	34	.	3.62501	5.42647	3.46154
chr1	158569391	158571067	Cortex_P350.atac_peak_9647	45	.	3.81162	6.4852	4.53393
chr1	158582758	158583005	Cortex_P350.atac_peak_9648	22	.	3.11221	4.12335	2.28798
chr1	158603670	158604284	Cortex_P350.atac_peak_9649	61	.	4.39732	8.25935	6.11392
chr1	158611002	158611275	Cortex_P350.atac_peak_9650	83	.	5.37835	10.6663	8.36829
chr1	158633569	158633981	Cortex_P350.atac_peak_9651	18	.	2.59381	3.6204	1.88947
chr1	158635470	158635794	Cortex_P350.atac_peak_9652	111	.	5.13189	13.5766	11.1736
chr1	158640822	158641165	Cortex_P350.atac_peak_9653	106	.	4.62974	13.0206	10.6729
chr1	158659814	158660371	Cortex_P350.atac_peak_9654	53	.	4.18359	7.35121	5.31198
chr1	158662291	158662520	Cortex_P350.atac_peak_9655	41	.	3.80076	6.18411	4.1511
chr1	158668256	158668456	Cortex_P350.atac_peak_9656	32	.	3.5182	5.15296	3.21585
chr1	158681849	158682383	Cortex_P350.atac_peak_9657	29	.	3.16856	4.84081	2.95671
chr1	158684125	158684350	Cortex_P350.atac_peak_9658	38	.	3.48653	5.79039	3.80466
chr1	158691337	158692084	Cortex_P350.atac_peak_9659	15	.	2.55167	3.25887	1.59103
chr1	158694191	158694458	Cortex_P350.atac_peak_9660	93	.	5.24344	11.7189	9.3776
chr1	158700592	158700928	Cortex_P350.atac_peak_9661	54	.	3.97999	7.5215	5.42563
chr1	158707835	158708103	Cortex_P350.atac_peak_9662	63	.	4.28725	8.4824	6.31843
chr1	158713949	158714608	Cortex_P350.atac_peak_9663	65	.	4.43951	8.67602	6.50008
chr1	158722524	158722746	Cortex_P350.atac_peak_9664	34	.	3.32701	5.39163	3.4341
chr1	158724948	158726190	Cortex_P350.atac_peak_9665	34	.	3.171	5.33925	3.41091
chr1	158736139	158736701	Cortex_P350.atac_peak_9666	50	.	3.61405	7.04023	5.00482
chr1	158740330	158740582	Cortex_P350.atac_peak_9667	43	.	3.48518	6.32574	4.30223
chr1	158765070	158765274	Cortex_P350.atac_peak_9668	31	.	3.5133	5.09774	3.14985
chr1	158770114	158771432	Cortex_P350.atac_peak_9669	52	.	3.92715	7.25227	5.22948
chr1	158777028	158778213	Cortex_P350.atac_peak_9670	18	.	2.73264	3.51436	1.80163
chr1	158779631	158780437	Cortex_P350.atac_peak_9671	12	.	2.46314	2.85382	1.25275
chr1	158788626	158789294	Cortex_P350.atac_peak_9672	18	.	2.87823	3.58893	1.83069
chr1	158797702	158798338	Cortex_P350.atac_peak_9673	68	.	4.05552	9.04179	6.894
chr1	158799461	158800423	Cortex_P350.atac_peak_9674	16	.	2.4405	3.30445	1.61707
chr1	158804930	158806727	Cortex_P350.atac_peak_9675	49	.	3.34823	6.94772	4.90856
chr1	158808391	158808639	Cortex_P350.atac_peak_9676	54	.	3.553	7.54429	5.43271
chr1	158809629	158810280	Cortex_P350.atac_peak_9677	20	.	2.56105	3.82713	2.06515
chr1	158815984	158817640	Cortex_P350.atac_peak_9678	40	.	3.63351	5.98316	4.00734
chr1	158821378	158822647	Cortex_P350.atac_peak_9679	21	.	2.91671	3.90346	2.13854
chr1	158830965	158831194	Cortex_P350.atac_peak_9680	37	.	3.53253	5.76468	3.77872
chr1	158837055	158837483	Cortex_P350.atac_peak_9681	135	.	5.58959	16.0228	13.5457
chr1	158843866	158844808	Cortex_P350.atac_peak_9682	23	.	3.02628	4.11882	2.30424
chr1	158861562	158863037	Cortex_P350.atac_peak_9683	236	.	4.59725	26.3359	23.6953
chr1	158874821	158875128	Cortex_P350.atac_peak_9684	73	.	5.06281	9.57525	7.32074
chr1	158881068	158881268	Cortex_P350.atac_peak_9685	15	.	2.46586	3.27818	1.59949
chr1	158882950	158883996	Cortex_P350.atac_peak_9686	211	.	6.86753	23.7957	21.1162
chr1	158888710	158888943	Cortex_P350.atac_peak_9687	44	.	3.35544	6.51226	4.46484
chr1	158893293	158893904	Cortex_P350.atac_peak_9688	171	.	6.37575	19.7089	17.159
chr1	158902631	158902999	Cortex_P350.atac_peak_9689	34	.	3.61136	5.41677	3.4625
chr1	158908759	158909145	Cortex_P350.atac_peak_9690	70	.	4.99002	9.30658	7.06025
chr1	158938328	158938573	Cortex_P350.atac_peak_9691	37	.	3.40971	5.73697	3.76273
chr1	158940709	158940984	Cortex_P350.atac_peak_9692	23	.	2.69197	4.14641	2.32597
chr1	158943931	158944248	Cortex_P350.atac_peak_9693	117	.	5.18438	14.1813	11.7333
chr1	158948852	158949483	Cortex_P350.atac_peak_9694	25	.	2.86797	4.34659	2.52678
chr1	158953587	158954858	Cortex_P350.atac_peak_9695	84	.	4.60063	10.7338	8.43814
chr1	158959460	158959674	Cortex_P350.atac_peak_9696	23	.	2.79444	4.15791	2.3672
chr1	158961447	158962223	Cortex_P350.atac_peak_9697	21	.	2.85903	3.95127	2.17345
chr1	158968517	158969027	Cortex_P350.atac_peak_9698	14	.	2.67638	3.14505	1.46031
chr1	159014659	159014913	Cortex_P350.atac_peak_9699	58	.	3.83343	8.03415	5.89112
chr1	159021652	159023230	Cortex_P350.atac_peak_9700	306	.	4.80941	33.5538	30.6621
chr1	159057127	159058047	Cortex_P350.atac_peak_9701	14	.	2.68028	3.15342	1.46717
chr1	159071322	159071530	Cortex_P350.atac_peak_9702	54	.	4.46814	7.64355	5.4794
chr1	159077310	159078285	Cortex_P350.atac_peak_9703	67	.	4.38622	8.82107	6.72973
chr1	159083568	159083995	Cortex_P350.atac_peak_9704	37	.	3.64694	5.75481	3.77511
chr1	159094932	159096098	Cortex_P350.atac_peak_9705	47	.	3.79953	6.8101	4.78267
chr1	159099406	159099824	Cortex_P350.atac_peak_9706	20	.	2.78903	3.76137	2.01524
chr1	159116830	159117116	Cortex_P350.atac_peak_9707	62	.	4.67981	8.39018	6.20353
chr1	159125624	159126025	Cortex_P350.atac_peak_9708	47	.	4.04822	6.79112	4.76481
chr1	159132942	159133785	Cortex_P350.atac_peak_9709	63	.	4.38663	8.43664	6.34948
chr1	159143220	159144290	Cortex_P350.atac_peak_9710	26	.	3.01007	4.50887	2.67223
chr1	159157046	159157427	Cortex_P350.atac_peak_9711	50	.	4.0646	7.16104	5.09065
chr1	159159492	159159801	Cortex_P350.atac_peak_9712	50	.	3.98745	7.09504	5.01464
chr1	159167364	159167678	Cortex_P350.atac_peak_9713	28	.	3.16807	4.74208	2.87272
chr1	159179813	159181381	Cortex_P350.atac_peak_9714	53	.	3.63952	7.39404	5.32032
chr1	159186855	159187877	Cortex_P350.atac_peak_9715	41	.	3.53681	6.1231	4.10037
chr1	159251541	159251742	Cortex_P350.atac_peak_9716	19	.	2.91696	3.6743	1.902
chr1	159304159	159304867	Cortex_P350.atac_peak_9717	41	.	3.86014	6.17403	4.1752
chr1	159316689	159318298	Cortex_P350.atac_peak_9718	93	.	4.05135	11.5787	9.33593
chr1	159354204	159354404	Cortex_P350.atac_peak_9719	34	.	3.64457	5.43943	3.46033
chr1	159367588	159368029	Cortex_P350.atac_peak_9720	235	.	8.27578	26.3638	23.5846
chr1	159418874	159419293	Cortex_P350.atac_peak_9721	16	.	2.75119	3.38703	1.6952
chr1	159420329	159421310	Cortex_P350.atac_peak_9722	36	.	3.50291	5.62612	3.67443
chr1	159426938	159427225	Cortex_P350.atac_peak_9723	63	.	4.67368	8.50216	6.32356
chr1	159434049	159434271	Cortex_P350.atac_peak_9724	43	.	3.92551	6.37679	4.33139
chr1	159475777	159475977	Cortex_P350.atac_peak_9725	30	.	3.463	4.97021	3.03489
chr1	159507894	159508133	Cortex_P350.atac_peak_9726	31	.	3.49865	5.08195	3.14833
chr1	159523615	159523967	Cortex_P350.atac_peak_9727	23	.	2.97687	4.1073	2.30281
chr1	159529901	159532476	Cortex_P350.atac_peak_9728	51	.	3.02898	7.11908	5.1109
chr1	159545807	159546085	Cortex_P350.atac_peak_9729	138	.	6.15666	16.3491	13.8098
chr1	159571633	159572418	Cortex_P350.atac_peak_9730	13	.	2.40856	3.04108	1.39366
chr1	159588662	159589246	Cortex_P350.atac_peak_9731	38	.	3.62057	5.80016	3.83865
chr1	159601530	159601965	Cortex_P350.atac_peak_9732	61	.	4.59933	8.25742	6.10399
chr1	159632711	159633669	Cortex_P350.atac_peak_9733	12	.	2.53469	2.89091	1.29707
chr1	159652699	159653183	Cortex_P350.atac_peak_9734	41	.	3.88051	6.16008	4.15427
chr1	159660257	159660807	Cortex_P350.atac_peak_9735	24	.	3.08099	4.3239	2.48928
chr1	159674335	159674816	Cortex_P350.atac_peak_9736	123	.	5.3619	14.8478	12.394
chr1	159680715	159681293	Cortex_P350.atac_peak_9737	17	.	2.74178	3.51683	1.79665
chr1	159693505	159694372	Cortex_P350.atac_peak_9738	15	.	2.69579	3.23458	1.5726
chr1	159734713	159734913	Cortex_P350.atac_peak_9739	19	.	2.92346	3.69309	1.92049
chr1	159747148	159747361	Cortex_P350.atac_peak_9740	22	.	3.09752	4.11063	2.28814
chr1	159752993	159753596	Cortex_P350.atac_peak_9741	37	.	3.69065	5.69548	3.73659
chr1	159768448	159769006	Cortex_P350.atac_peak_9742	13	.	2.63043	3.04638	1.37946
chr1	159794695	159795198	Cortex_P350.atac_peak_9743	31	.	3.37067	5.00762	3.1088
chr1	159801859	159803559	Cortex_P350.atac_peak_9744	53	.	3.67375	7.32806	5.33892
chr1	159809307	159809955	Cortex_P350.atac_peak_9745	108	.	5.45328	13.2323	10.881
chr1	159821578	159821789	Cortex_P350.atac_peak_9746	47	.	4.07846	6.84235	4.75079
chr1	159822630	159823752	Cortex_P350.atac_peak_9747	18	.	2.85519	3.60158	1.88238
chr1	159833324	159833771	Cortex_P350.atac_peak_9748	24	.	3.17201	4.26085	2.40639
chr1	159845602	159845989	Cortex_P350.atac_peak_9749	96	.	5.78638	12.0135	9.65428
chr1	159857538	159857795	Cortex_P350.atac_peak_9750	73	.	5.09258	9.64072	7.37989
chr1	159863104	159863808	Cortex_P350.atac_peak_9751	72	.	4.49979	9.3636	7.24528
chr1	159872486	159873288	Cortex_P350.atac_peak_9752	13	.	2.55925	2.92459	1.32764
chr1	159882171	159882371	Cortex_P350.atac_peak_9753	29	.	3.38165	4.80768	2.90542
chr1	159890050	159891177	Cortex_P350.atac_peak_9754	19	.	2.82145	3.69261	1.94852
chr1	159895848	159897030	Cortex_P350.atac_peak_9755	155	.	5.64815	18.0364	15.5327
chr1	159899409	159899676	Cortex_P350.atac_peak_9756	48	.	3.4509	6.91865	4.84311
chr1	159919934	159920675	Cortex_P350.atac_peak_9757	15	.	2.72067	3.25792	1.58063
chr1	159924268	159925323	Cortex_P350.atac_peak_9758	15	.	2.62768	3.17175	1.50284
chr1	159930200	159931255	Cortex_P350.atac_peak_9759	176	.	6.65605	20.1546	17.6407
chr1	159942560	159942801	Cortex_P350.atac_peak_9760	64	.	4.77731	8.68662	6.48487
chr1	159958837	159959252	Cortex_P350.atac_peak_9761	13	.	2.61468	3.01256	1.35175
chr1	159977741	159978156	Cortex_P350.atac_peak_9762	21	.	3.05132	3.99444	2.18349
chr1	160010864	160011658	Cortex_P350.atac_peak_9763	11	.	2.40015	2.66562	1.10733
chr1	160021512	160022534	Cortex_P350.atac_peak_9764	76	.	3.39951	9.80985	7.61008
chr1	160023785	160025399	Cortex_P350.atac_peak_9765	62	.	3.20668	8.36909	6.21667
chr1	160030788	160030988	Cortex_P350.atac_peak_9766	21	.	3.04273	3.97394	2.16546
chr1	160035680	160035959	Cortex_P350.atac_peak_9767	62	.	4.73058	8.49527	6.29175
chr1	160126544	160126799	Cortex_P350.atac_peak_9768	88	.	5.5814	11.2047	8.86658
chr1	160132200	160132408	Cortex_P350.atac_peak_9769	48	.	4.21813	6.97067	4.86126
chr1	160138610	160139690	Cortex_P350.atac_peak_9770	24	.	3.06851	4.20588	2.42519
chr1	160162933	160163545	Cortex_P350.atac_peak_9771	15	.	2.71055	3.21842	1.52043
chr1	160185312	160185570	Cortex_P350.atac_peak_9772	54	.	4.39947	7.60136	5.47506
chr1	160205375	160205751	Cortex_P350.atac_peak_9773	31	.	3.48994	5.07415	3.14167
chr1	160212379	160213454	Cortex_P350.atac_peak_9774	24	.	3.18205	4.31686	2.47075
chr1	160250322	160251080	Cortex_P350.atac_peak_9775	13	.	2.6305	3.04653	1.37959
chr1	160338567	160339090	Cortex_P350.atac_peak_9776	59	.	4.45391	8.11961	5.9966
chr1	160349900	160350342	Cortex_P350.atac_peak_9777	27	.	3.30172	4.59058	2.70444
chr1	160403427	160403627	Cortex_P350.atac_peak_9778	22	.	3.06291	4.01819	2.20217
chr1	160576004	160576204	Cortex_P350.atac_peak_9779	19	.	2.92041	3.6781	1.90286
chr1	160593403	160593973	Cortex_P350.atac_peak_9780	17	.	2.83366	3.48862	1.74557
chr1	160619557	160620825	Cortex_P350.atac_peak_9781	28	.	3.34767	4.73135	2.84022
chr1	160671897	160672166	Cortex_P350.atac_peak_9782	59	.	4.55976	8.07698	5.91757
chr1	160717537	160717871	Cortex_P350.atac_peak_9783	40	.	3.84983	6.03153	4.01732
chr1	160771843	160772309	Cortex_P350.atac_peak_9784	152	.	6.8415	17.813	15.2647
chr1	160786673	160787920	Cortex_P350.atac_peak_9785	21	.	3.04957	3.98594	2.17305
chr1	160805028	160806794	Cortex_P350.atac_peak_9786	18	.	2.89092	3.61557	1.85203
chr1	160858314	160859168	Cortex_P350.atac_peak_9787	34	.	3.55713	5.35516	3.43101
chr1	160872401	160873422	Cortex_P350.atac_peak_9788	18	.	2.79991	3.52402	1.81019
chr1	160910897	160911111	Cortex_P350.atac_peak_9789	35	.	3.68038	5.50303	3.50854
chr1	160935641	160936483	Cortex_P350.atac_peak_9790	17	.	2.77584	3.40521	1.71687
chr1	160972019	160972713	Cortex_P350.atac_peak_9791	21	.	3.02204	3.92177	2.11764
chr1	160988789	160989319	Cortex_P350.atac_peak_9792	18	.	2.86889	3.58887	1.84181
chr1	160998127	160998658	Cortex_P350.atac_peak_9793	14	.	2.69745	3.19027	1.49737
chr1	161009485	161010242	Cortex_P350.atac_peak_9794	16	.	2.80048	3.41151	1.67864
chr1	161036099	161036312	Cortex_P350.atac_peak_9795	19	.	2.9239	3.69399	1.92092
chr1	161045757	161046238	Cortex_P350.atac_peak_9796	22	.	3.07554	4.04853	2.22867
chr1	161124183	161124486	Cortex_P350.atac_peak_9797	83	.	4.94486	10.6697	8.39378
chr1	161125479	161125801	Cortex_P350.atac_peak_9798	95	.	5.40932	11.9	9.53573
chr1	161141211	161141557	Cortex_P350.atac_peak_9799	54	.	4.3989	7.61795	5.49664
chr1	161165577	161165893	Cortex_P350.atac_peak_9800	41	.	3.72046	6.13579	4.13488
chr1	161175062	161175296	Cortex_P350.atac_peak_9801	43	.	3.87718	6.43659	4.38293
chr1	161186981	161189099	Cortex_P350.atac_peak_9802	117	.	4.7697	14.0677	11.7721
chr1	161195167	161195604	Cortex_P350.atac_peak_9803	15	.	2.69605	3.22131	1.56731
chr1	161202459	161203230	Cortex_P350.atac_peak_9804	40	.	3.54683	6.03493	4.04576
chr1	161229134	161229400	Cortex_P350.atac_peak_9805	47	.	4.1492	6.87385	4.79894
chr1	161235819	161236132	Cortex_P350.atac_peak_9806	90	.	5.62755	11.409	9.06486
chr1	161273028	161273295	Cortex_P350.atac_peak_9807	53	.	4.35563	7.4809	5.36251
chr1	161295175	161295873	Cortex_P350.atac_peak_9808	15	.	2.67039	3.19209	1.54163
chr1	161306000	161306237	Cortex_P350.atac_peak_9809	17	.	2.79486	3.50581	1.78251
chr1	161311262	161311638	Cortex_P350.atac_peak_9810	13	.	2.5236	2.9293	1.31313
chr1	161320655	161322196	Cortex_P350.atac_peak_9811	29	.	3.0486	4.86035	2.97056
chr1	161327531	161327830	Cortex_P350.atac_peak_9812	22	.	2.78335	4.04081	2.2442
chr1	161366437	161367005	Cortex_P350.atac_peak_9813	15	.	2.62042	3.17933	1.50943
chr1	161379179	161379402	Cortex_P350.atac_peak_9814	26	.	3.27254	4.53801	2.6796
chr1	161389331	161389817	Cortex_P350.atac_peak_9815	15	.	2.6077	3.1688	1.50486
chr1	161402378	161403306	Cortex_P350.atac_peak_9816	24	.	2.90697	4.28444	2.48191
chr1	161412825	161413256	Cortex_P350.atac_peak_9817	13	.	2.40367	2.91807	1.3232
chr1	161415399	161415775	Cortex_P350.atac_peak_9818	14	.	2.39156	3.04264	1.40819
chr1	161435707	161436289	Cortex_P350.atac_peak_9819	23	.	2.9678	4.18293	2.38027
chr1	161470996	161471581	Cortex_P350.atac_peak_9820	20	.	2.7412	3.85444	2.07914
chr1	161475640	161476626	Cortex_P350.atac_peak_9821	20	.	2.55634	3.81442	2.06203
chr1	161482027	161482617	Cortex_P350.atac_peak_9822	23	.	2.69388	4.19143	2.3784
chr1	161502532	161503139	Cortex_P350.atac_peak_9823	14	.	2.57765	3.11013	1.45148
chr1	161505980	161506182	Cortex_P350.atac_peak_9824	25	.	3.15526	4.41875	2.55806
chr1	161516108	161516308	Cortex_P350.atac_peak_9825	16	.	2.70747	3.34182	1.64283
chr1	161532489	161532780	Cortex_P350.atac_peak_9826	50	.	3.45308	7.12882	5.03316
chr1	161541070	161541481	Cortex_P350.atac_peak_9827	48	.	3.59029	6.95931	4.89722
chr1	161551383	161551783	Cortex_P350.atac_peak_9828	12	.	2.39528	2.78124	1.20538
chr1	161563809	161564072	Cortex_P350.atac_peak_9829	10	.	2.35215	2.58732	1.04025
chr1	161571491	161571943	Cortex_P350.atac_peak_9830	138	.	6.88465	16.3849	13.8967
chr1	161584324	161585886	Cortex_P350.atac_peak_9831	65	.	4.133	8.71953	6.5425
chr1	161590021	161590583	Cortex_P350.atac_peak_9832	43	.	3.72973	6.38536	4.34677
chr1	161606855	161607929	Cortex_P350.atac_peak_9833	137	.	5.4755	16.1673	13.7306
chr1	161646831	161647364	Cortex_P350.atac_peak_9834	14	.	2.59191	3.08385	1.42891
chr1	161659503	161660300	Cortex_P350.atac_peak_9835	11	.	2.37378	2.76193	1.18257
chr1	161682723	161683810	Cortex_P350.atac_peak_9836	28	.	2.86484	4.73823	2.84658
chr1	161686326	161687257	Cortex_P350.atac_peak_9837	91	.	4.61218	11.4855	9.17433
chr1	161690703	161690941	Cortex_P350.atac_peak_9838	29	.	3.07845	4.83081	2.94538
chr1	161694796	161695005	Cortex_P350.atac_peak_9839	49	.	4.22575	7.02477	4.92048
chr1	161700250	161701183	Cortex_P350.atac_peak_9840	16	.	2.77037	3.35339	1.63519
chr1	161721531	161722790	Cortex_P350.atac_peak_9841	21	.	2.90011	3.91575	2.14199
chr1	161737115	161737410	Cortex_P350.atac_peak_9842	29	.	3.39357	4.82286	2.91405
chr1	161743343	161743627	Cortex_P350.atac_peak_9843	15	.	2.71826	3.23496	1.53398
chr1	161763761	161764173	Cortex_P350.atac_peak_9844	20	.	2.77949	3.85275	2.07447
chr1	161768946	161769809	Cortex_P350.atac_peak_9845	339	.	6.69338	36.9992	33.9969
chr1	161785060	161785343	Cortex_P350.atac_peak_9846	110	.	6.0955	13.4953	11.0577
chr1	161789493	161790240	Cortex_P350.atac_peak_9847	47	.	3.8884	6.72379	4.70516
chr1	161804601	161805249	Cortex_P350.atac_peak_9848	56	.	4.04744	7.75737	5.62657
chr1	161814082	161814648	Cortex_P350.atac_peak_9849	14	.	2.60918	3.065	1.43107
chr1	161824689	161825174	Cortex_P350.atac_peak_9850	85	.	4.88967	10.8312	8.53316
chr1	161835480	161836695	Cortex_P350.atac_peak_9851	21	.	3.05443	3.99405	2.17889
chr1	161854863	161855170	Cortex_P350.atac_peak_9852	69	.	4.66857	9.16256	6.93701
chr1	161869025	161869225	Cortex_P350.atac_peak_9853	15	.	2.65645	3.17102	1.51647
chr1	161872937	161873592	Cortex_P350.atac_peak_9854	22	.	2.98709	4.05274	2.27715
chr1	161878963	161880680	Cortex_P350.atac_peak_9855	18	.	2.71741	3.6071	1.89356
chr1	161888849	161889628	Cortex_P350.atac_peak_9856	16	.	2.66353	3.30603	1.61827
chr1	161895232	161895811	Cortex_P350.atac_peak_9857	54	.	3.66711	7.50405	5.4208
chr1	161901244	161902145	Cortex_P350.atac_peak_9858	13	.	2.46993	3.01503	1.38678
chr1	161906741	161907051	Cortex_P350.atac_peak_9859	48	.	4.14806	6.92822	4.8637
chr1	161917293	161918650	Cortex_P350.atac_peak_9860	41	.	3.4536	6.10088	4.12329
chr1	161929794	161930311	Cortex_P350.atac_peak_9861	53	.	3.66758	7.33601	5.3173
chr1	161931282	161931633	Cortex_P350.atac_peak_9862	19	.	2.61982	3.74266	1.98452
chr1	161936892	161937783	Cortex_P350.atac_peak_9863	47	.	3.58046	6.8072	4.78587
chr1	161943364	161944436	Cortex_P350.atac_peak_9864	18	.	2.65727	3.55752	1.84078
chr1	161948580	161948905	Cortex_P350.atac_peak_9865	14	.	2.43874	3.15017	1.48372
chr1	161950083	161950776	Cortex_P350.atac_peak_9866	25	.	2.83669	4.34479	2.52068
chr1	161958151	161958473	Cortex_P350.atac_peak_9867	27	.	2.8924	4.57451	2.71243
chr1	161960846	161961178	Cortex_P350.atac_peak_9868	200	.	6.79142	22.7939	20.0863
chr1	161965633	161966246	Cortex_P350.atac_peak_9869	21	.	2.65961	3.88548	2.11166
chr1	161968808	161969598	Cortex_P350.atac_peak_9870	14	.	2.40438	3.07874	1.44363
chr1	161972176	161972376	Cortex_P350.atac_peak_9871	19	.	2.57768	3.72159	1.96963
chr1	161977760	161977960	Cortex_P350.atac_peak_9872	35	.	2.9417	5.50312	3.52731
chr1	161982880	161984915	Cortex_P350.atac_peak_9873	51	.	3.01122	7.27294	5.1966
chr1	161993495	161993766	Cortex_P350.atac_peak_9874	36	.	3.65069	5.57975	3.62349
chr1	161998961	161999470	Cortex_P350.atac_peak_9875	38	.	3.4862	5.82614	3.84435
chr1	162021316	162022614	Cortex_P350.atac_peak_9876	55	.	4.00218	7.62723	5.55204
chr1	162034169	162035905	Cortex_P350.atac_peak_9877	26	.	3.21023	4.43489	2.6078
chr1	162044326	162044669	Cortex_P350.atac_peak_9878	124	.	6.11524	14.8797	12.412
chr1	162051412	162051673	Cortex_P350.atac_peak_9879	11	.	2.39719	2.67992	1.11253
chr1	162057178	162058023	Cortex_P350.atac_peak_9880	101	.	4.11112	12.3921	10.1739
chr1	162060036	162060390	Cortex_P350.atac_peak_9881	37	.	2.76832	5.71021	3.74379
chr1	162063938	162064278	Cortex_P350.atac_peak_9882	79	.	3.88919	10.2245	7.94854
chr1	162065273	162065550	Cortex_P350.atac_peak_9883	39	.	3.11204	5.88454	3.90757
chr1	162089955	162090155	Cortex_P350.atac_peak_9884	20	.	2.97347	3.81159	2.02411
chr1	162097526	162098441	Cortex_P350.atac_peak_9885	19	.	2.92665	3.69914	1.92476
chr1	162124465	162125432	Cortex_P350.atac_peak_9886	22	.	3.08472	4.08458	2.26603
chr1	162144497	162145344	Cortex_P350.atac_peak_9887	145	.	5.31593	17.0641	14.5404
chr1	162175126	162175617	Cortex_P350.atac_peak_9888	20	.	2.99459	3.86434	2.07099
chr1	162185351	162185671	Cortex_P350.atac_peak_9889	158	.	7.01987	18.4126	15.8261
chr1	162197041	162197554	Cortex_P350.atac_peak_9890	12	.	2.52156	2.89262	1.2922
chr1	162224031	162224701	Cortex_P350.atac_peak_9891	21	.	3.01009	3.94126	2.15986
chr1	162242301	162242930	Cortex_P350.atac_peak_9892	17	.	2.76578	3.53381	1.79471
chr1	162251220	162251811	Cortex_P350.atac_peak_9893	21	.	2.93201	3.96948	2.17945
chr1	162259858	162261003	Cortex_P350.atac_peak_9894	38	.	3.08411	5.70947	3.80212
chr1	162264884	162265129	Cortex_P350.atac_peak_9895	26	.	2.78397	4.45999	2.61706
chr1	162268575	162268847	Cortex_P350.atac_peak_9896	31	.	3.07687	5.05965	3.16834
chr1	162278722	162278951	Cortex_P350.atac_peak_9897	25	.	3.07054	4.38227	2.53464
chr1	162289365	162290252	Cortex_P350.atac_peak_9898	43	.	3.24399	6.38157	4.37251
chr1	162295284	162295548	Cortex_P350.atac_peak_9899	54	.	3.53343	7.54817	5.43353
chr1	162297571	162297831	Cortex_P350.atac_peak_9900	17	.	2.38165	3.47907	1.76334
chr1	162300123	162300459	Cortex_P350.atac_peak_9901	18	.	2.42196	3.57131	1.83427
chr1	162306473	162307261	Cortex_P350.atac_peak_9902	13	.	2.26565	2.89648	1.30471
chr1	162313770	162314301	Cortex_P350.atac_peak_9903	85	.	4.53356	10.828	8.53306
chr1	162321352	162321652	Cortex_P350.atac_peak_9904	127	.	5.62384	15.224	12.7326
chr1	162327314	162327583	Cortex_P350.atac_peak_9905	17	.	2.63578	3.4545	1.74343
chr1	162333571	162334512	Cortex_P350.atac_peak_9906	19	.	2.82871	3.66334	1.91709
chr1	162340643	162340976	Cortex_P350.atac_peak_9907	21	.	2.89152	3.93196	2.15167
chr1	162350820	162353399	Cortex_P350.atac_peak_9908	23	.	2.96761	4.14067	2.34605
chr1	162362143	162362343	Cortex_P350.atac_peak_9909	26	.	2.60966	4.47393	2.60679
chr1	162365336	162366092	Cortex_P350.atac_peak_9910	57	.	3.3049	7.83456	5.71335
chr1	162369242	162369539	Cortex_P350.atac_peak_9911	71	.	3.62233	9.36715	7.13146
chr1	162375095	162376306	Cortex_P350.atac_peak_9912	30	.	2.62429	4.9497	3.05876
chr1	162380186	162380453	Cortex_P350.atac_peak_9913	58	.	3.5583	7.9852	5.8424
chr1	162389365	162390417	Cortex_P350.atac_peak_9914	33	.	3.16469	5.28995	3.36705
chr1	162394233	162395535	Cortex_P350.atac_peak_9915	18	.	2.76313	3.61605	1.89162
chr1	162410886	162411257	Cortex_P350.atac_peak_9916	115	.	5.45968	13.9584	11.5549
chr1	162417003	162417248	Cortex_P350.atac_peak_9917	27	.	3.10208	4.65087	2.7795
chr1	162418312	162418965	Cortex_P350.atac_peak_9918	39	.	3.45071	5.89312	3.90358
chr1	162439066	162439646	Cortex_P350.atac_peak_9919	19	.	2.66995	3.68019	1.93489
chr1	162441539	162442450	Cortex_P350.atac_peak_9920	36	.	3.04534	5.58287	3.6341
chr1	162444414	162445413	Cortex_P350.atac_peak_9921	81	.	4.25433	10.4253	8.18788
chr1	162456759	162457493	Cortex_P350.atac_peak_9922	15	.	2.47308	3.19358	1.51983
chr1	162463833	162464690	Cortex_P350.atac_peak_9923	14	.	2.46176	3.05373	1.42661
chr1	162475384	162476501	Cortex_P350.atac_peak_9924	52	.	3.79744	7.26586	5.21205
chr1	162483796	162484170	Cortex_P350.atac_peak_9925	13	.	2.37585	2.90818	1.30159
chr1	162488016	162488267	Cortex_P350.atac_peak_9926	38	.	3.11259	5.87327	3.88692
chr1	162491839	162493176	Cortex_P350.atac_peak_9927	18	.	2.55924	3.61092	1.87349
chr1	162499197	162500250	Cortex_P350.atac_peak_9928	29	.	3.06153	4.88859	2.99052
chr1	162504559	162505065	Cortex_P350.atac_peak_9929	19	.	2.8859	3.69821	1.94654
chr1	162510247	162510462	Cortex_P350.atac_peak_9930	43	.	3.44738	6.35729	4.32894
chr1	162511493	162514079	Cortex_P350.atac_peak_9931	25	.	2.80041	4.4193	2.58399
chr1	162521032	162521608	Cortex_P350.atac_peak_9932	191	.	6.37813	21.7174	19.1232
chr1	162527471	162527772	Cortex_P350.atac_peak_9933	62	.	4.11479	8.43552	6.27703
chr1	162547710	162548061	Cortex_P350.atac_peak_9934	14	.	2.4201	3.08838	1.44026
chr1	162549191	162549433	Cortex_P350.atac_peak_9935	24	.	2.883	4.32835	2.48387
chr1	162557130	162558302	Cortex_P350.atac_peak_9936	45	.	3.56606	6.53199	4.53453
chr1	162568110	162570521	Cortex_P350.atac_peak_9937	24	.	2.97777	4.27312	2.4654
chr1	162573373	162573650	Cortex_P350.atac_peak_9938	15	.	2.62533	3.24826	1.57689
chr1	162582665	162582920	Cortex_P350.atac_peak_9939	30	.	2.70008	4.95619	3.05321
chr1	162584397	162584886	Cortex_P350.atac_peak_9940	145	.	5.12159	17.1596	14.5884
chr1	162585758	162586039	Cortex_P350.atac_peak_9941	99	.	4.25941	12.2809	9.91697
chr1	162591248	162591761	Cortex_P350.atac_peak_9942	60	.	4.42589	8.17796	6.03115
chr1	162593222	162593529	Cortex_P350.atac_peak_9943	12	.	2.48618	2.88281	1.26754
chr1	162601316	162601516	Cortex_P350.atac_peak_9944	35	.	3.41594	5.54834	3.57014
chr1	162604490	162605240	Cortex_P350.atac_peak_9945	21	.	2.82825	3.88924	2.10366
chr1	162611854	162612078	Cortex_P350.atac_peak_9946	11	.	2.3721	2.76098	1.18131
chr1	162627396	162627608	Cortex_P350.atac_peak_9947	38	.	3.47081	5.80999	3.81754
chr1	162630221	162630938	Cortex_P350.atac_peak_9948	31	.	3.18104	5.10955	3.19391
chr1	162640963	162642238	Cortex_P350.atac_peak_9949	16	.	2.56982	3.38245	1.68839
chr1	162645756	162645968	Cortex_P350.atac_peak_9950	46	.	3.56586	6.71613	4.63457
chr1	162647575	162648426	Cortex_P350.atac_peak_9951	43	.	3.4131	6.41288	4.39416
chr1	162651941	162652269	Cortex_P350.atac_peak_9952	52	.	3.83136	7.34768	5.24532
chr1	162657002	162657202	Cortex_P350.atac_peak_9953	24	.	3.09574	4.32032	2.48253
chr1	162663240	162663744	Cortex_P350.atac_peak_9954	127	.	5.61204	15.0731	12.7151
chr1	162669669	162670590	Cortex_P350.atac_peak_9955	27	.	3.1828	4.58559	2.76021
chr1	162676942	162677550	Cortex_P350.atac_peak_9956	20	.	2.87047	3.82659	2.05743
chr1	162682320	162682605	Cortex_P350.atac_peak_9957	42	.	3.08788	6.30092	4.26675
chr1	162683546	162683980	Cortex_P350.atac_peak_9958	304	.	7.50438	33.4649	30.4867
chr1	162693607	162693930	Cortex_P350.atac_peak_9959	51	.	3.75101	7.25656	5.16401
chr1	162703759	162704331	Cortex_P350.atac_peak_9960	18	.	2.88795	3.60868	1.84806
chr1	162711719	162712299	Cortex_P350.atac_peak_9961	22	.	3.10009	4.0965	2.26812
chr1	162717178	162717414	Cortex_P350.atac_peak_9962	59	.	4.33121	8.11823	5.95185
chr1	162719842	162720461	Cortex_P350.atac_peak_9963	13	.	2.54767	2.97734	1.35448
chr1	162728738	162729730	Cortex_P350.atac_peak_9964	36	.	3.2041	5.55711	3.63509
chr1	162734506	162737265	Cortex_P350.atac_peak_9965	95	.	3.72743	11.8607	9.56846
chr1	162753718	162754129	Cortex_P350.atac_peak_9966	22	.	3.10057	4.12063	2.29783
chr1	162761720	162761962	Cortex_P350.atac_peak_9967	29	.	3.42993	4.91476	2.99557
chr1	162769656	162770498	Cortex_P350.atac_peak_9968	16	.	2.77809	3.38246	1.68363
chr1	162780712	162781483	Cortex_P350.atac_peak_9969	26	.	3.29691	4.57175	2.68435
chr1	162805423	162807657	Cortex_P350.atac_peak_9970	68	.	4.22644	9.00717	6.88168
chr1	162824521	162824827	Cortex_P350.atac_peak_9971	38	.	3.79241	5.88111	3.88176
chr1	162841533	162841791	Cortex_P350.atac_peak_9972	14	.	2.69191	3.17838	1.48762
chr1	162847807	162848133	Cortex_P350.atac_peak_9973	104	.	5.6313	12.8406	10.4563
chr1	162851952	162852201	Cortex_P350.atac_peak_9974	21	.	3.00845	3.94862	2.17928
chr1	162863273	162863668	Cortex_P350.atac_peak_9975	29	.	3.19061	4.85989	2.99312
chr1	162864660	162864928	Cortex_P350.atac_peak_9976	43	.	3.66032	6.43434	4.39565
chr1	162868917	162869124	Cortex_P350.atac_peak_9977	59	.	4.41063	8.19083	5.99546
chr1	162877773	162878041	Cortex_P350.atac_peak_9978	18	.	2.86889	3.56824	1.81334
chr1	162935903	162937649	Cortex_P350.atac_peak_9979	53	.	3.86711	7.43631	5.35769
chr1	162967236	162968628	Cortex_P350.atac_peak_9980	22	.	3.07414	4.09667	2.29817
chr1	162994843	162995299	Cortex_P350.atac_peak_9981	15	.	2.71152	3.2205	1.52213
chr1	163020834	163021295	Cortex_P350.atac_peak_9982	16	.	2.77567	3.36726	1.64815
chr1	163031612	163032181	Cortex_P350.atac_peak_9983	29	.	3.37855	4.82906	2.9469
chr1	163052963	163053786	Cortex_P350.atac_peak_9984	22	.	3.07298	4.08727	2.28841
chr1	163068993	163069691	Cortex_P350.atac_peak_9985	51	.	4.17581	7.17697	5.12732
chr1	163090510	163091066	Cortex_P350.atac_peak_9986	127	.	4.29435	15.2544	12.7449
chr1	163094211	163094561	Cortex_P350.atac_peak_9987	119	.	3.85122	14.3558	11.9258
chr1	163096259	163097014	Cortex_P350.atac_peak_9988	48	.	2.95545	6.88331	4.84767
chr1	163102263	163103678	Cortex_P350.atac_peak_9989	19	.	2.33169	3.7564	1.99918
chr1	163107071	163107999	Cortex_P350.atac_peak_9990	185	.	5.50018	21.0547	18.5101
chr1	163113480	163114743	Cortex_P350.atac_peak_9991	42	.	3.46922	6.28247	4.26894
chr1	163118297	163118592	Cortex_P350.atac_peak_9992	44	.	3.22384	6.5151	4.48033
chr1	163119485	163119733	Cortex_P350.atac_peak_9993	29	.	2.89159	4.8677	2.97054
chr1	163126450	163127180	Cortex_P350.atac_peak_9994	14	.	2.44651	3.05437	1.4217
chr1	163135313	163135907	Cortex_P350.atac_peak_9995	14	.	2.59676	3.04538	1.41577
chr1	163142252	163143091	Cortex_P350.atac_peak_9996	65	.	4.18766	8.71242	6.53315
chr1	163169357	163170667	Cortex_P350.atac_peak_9997	79	.	4.09466	10.2596	7.99652
chr1	163199511	163199738	Cortex_P350.atac_peak_9998	42	.	3.93802	6.25198	4.21389
chr1	163221236	163222434	Cortex_P350.atac_peak_9999	154	.	5.20761	17.9739	15.478
chr1	163227479	163227938	Cortex_P350.atac_peak_10000	107	.	5.95146	13.121	10.7377
chr1	163234875	163236492	Cortex_P350.atac_peak_10001	24	.	3.06505	4.22698	2.41521
chr1	163249542	163249839	Cortex_P350.atac_peak_10002	13	.	2.45445	2.97039	1.34935
chr1	163252362	163253874	Cortex_P350.atac_peak_10003	20	.	2.71515	3.81875	2.05489
chr1	163263508	163263971	Cortex_P350.atac_peak_10004	10	.	2.35848	2.6106	1.05531
chr1	163265361	163265664	Cortex_P350.atac_peak_10005	44	.	3.82956	6.44392	4.43189
chr1	163283061	163283783	Cortex_P350.atac_peak_10006	17	.	2.73371	3.48082	1.75874
chr1	163287349	163287603	Cortex_P350.atac_peak_10007	31	.	3.37898	5.0514	3.12676
chr1	163292970	163293241	Cortex_P350.atac_peak_10008	52	.	4.18515	7.39003	5.29081
chr1	163296840	163297921	Cortex_P350.atac_peak_10009	20	.	2.77459	3.79339	2.03883
chr1	163302792	163303357	Cortex_P350.atac_peak_10010	58	.	4.07564	7.90978	5.86074
chr1	163319233	163320371	Cortex_P350.atac_peak_10011	72	.	3.66386	9.49341	7.25113
chr1	163326187	163327578	Cortex_P350.atac_peak_10012	37	.	3.64879	5.70222	3.74149
chr1	163334467	163335323	Cortex_P350.atac_peak_10013	79	.	4.21765	10.1353	7.93869
chr1	163344283	163344807	Cortex_P350.atac_peak_10014	111	.	5.23916	13.5143	11.1795
chr1	163354918	163355385	Cortex_P350.atac_peak_10015	24	.	2.65326	4.26694	2.44931
chr1	163357716	163358195	Cortex_P350.atac_peak_10016	58	.	3.71922	7.96625	5.8828
chr1	163363862	163364103	Cortex_P350.atac_peak_10017	23	.	3.08163	4.15895	2.3404
chr1	163369693	163370575	Cortex_P350.atac_peak_10018	68	.	3.98248	9.03257	6.83124
chr1	163380327	163381316	Cortex_P350.atac_peak_10019	25	.	2.81816	4.38708	2.54783
chr1	163382651	163382997	Cortex_P350.atac_peak_10020	14	.	2.37029	3.12787	1.47796
chr1	163386174	163386464	Cortex_P350.atac_peak_10021	43	.	3.41667	6.3878	4.36189
chr1	163390181	163392508	Cortex_P350.atac_peak_10022	32	.	2.99916	5.13851	3.2577
chr1	163399613	163400683	Cortex_P350.atac_peak_10023	90	.	4.61671	11.3706	9.04436
chr1	163410013	163410958	Cortex_P350.atac_peak_10024	23	.	2.79978	4.17557	2.35053
chr1	163415728	163416297	Cortex_P350.atac_peak_10025	57	.	3.82231	7.8844	5.76236
chr1	163419082	163419639	Cortex_P350.atac_peak_10026	24	.	2.83314	4.33261	2.49909
chr1	163427747	163427949	Cortex_P350.atac_peak_10027	22	.	2.63321	4.08973	2.27289
chr1	163428869	163429271	Cortex_P350.atac_peak_10028	111	.	4.76881	13.5587	11.1606
chr1	163435443	163436361	Cortex_P350.atac_peak_10029	43	.	3.34076	6.35362	4.37122
chr1	163516871	163517658	Cortex_P350.atac_peak_10030	144	.	5.89466	17.0514	14.4875
chr1	163525623	163526451	Cortex_P350.atac_peak_10031	86	.	4.60772	10.9437	8.62024
chr1	163531486	163531777	Cortex_P350.atac_peak_10032	56	.	4.41709	7.73265	5.60482
chr1	163541146	163541618	Cortex_P350.atac_peak_10033	53	.	4.32826	7.48699	5.38431
chr1	163546984	163547516	Cortex_P350.atac_peak_10034	18	.	2.86999	3.57537	1.82223
chr1	163568640	163569547	Cortex_P350.atac_peak_10035	18	.	2.8629	3.57141	1.82501
chr1	163602890	163604002	Cortex_P350.atac_peak_10036	116	.	5.26597	13.9847	11.6324
chr1	163639546	163639748	Cortex_P350.atac_peak_10037	41	.	3.47662	6.15918	4.1454
chr1	163642447	163642732	Cortex_P350.atac_peak_10038	76	.	4.30025	9.93843	7.67863
chr1	163789761	163790754	Cortex_P350.atac_peak_10039	342	.	7.0227	37.2009	34.2083
chr1	163817208	163817558	Cortex_P350.atac_peak_10040	220	.	9.19455	24.808	22.0143
chr1	163823901	163824294	Cortex_P350.atac_peak_10041	161	.	6.72645	18.7364	16.1175
chr1	163825148	163825424	Cortex_P350.atac_peak_10042	59	.	4.1059	8.11469	5.96701
chr1	163857701	163859350	Cortex_P350.atac_peak_10043	186	.	5.24042	21.1377	18.6306
chr1	163897892	163899571	Cortex_P350.atac_peak_10044	14	.	2.54535	3.14796	1.49627
chr1	163900412	163900728	Cortex_P350.atac_peak_10045	40	.	3.46679	6.01866	4.02876
chr1	163904404	163905406	Cortex_P350.atac_peak_10046	13	.	2.38376	3.0284	1.39798
chr1	163907900	163908183	Cortex_P350.atac_peak_10047	62	.	3.81157	8.42122	6.23511
chr1	163913492	163914911	Cortex_P350.atac_peak_10048	127	.	4.49224	15.0795	12.7946
chr1	163935155	163935406	Cortex_P350.atac_peak_10049	29	.	3.17331	4.8642	2.975
chr1	163951825	163952137	Cortex_P350.atac_peak_10050	31	.	3.22592	5.0002	3.10038
chr1	163956137	163957842	Cortex_P350.atac_peak_10051	36	.	3.28158	5.63653	3.68756
chr1	163962306	163962625	Cortex_P350.atac_peak_10052	122	.	5.40207	14.7543	12.2994
chr1	163970157	163970393	Cortex_P350.atac_peak_10053	55	.	4.00065	7.67072	5.54379
chr1	164005890	164006399	Cortex_P350.atac_peak_10054	13	.	2.54318	3.03169	1.38014
chr1	164010791	164011261	Cortex_P350.atac_peak_10055	12	.	2.46091	2.84193	1.23328
chr1	164015756	164016032	Cortex_P350.atac_peak_10056	37	.	3.3374	5.73522	3.75441
chr1	164020828	164022702	Cortex_P350.atac_peak_10057	76	.	3.57917	9.84456	7.64929
chr1	164051973	164052734	Cortex_P350.atac_peak_10058	19	.	2.63926	3.68505	1.94836
chr1	164053983	164054257	Cortex_P350.atac_peak_10059	22	.	2.81446	4.05601	2.24785
chr1	164070720	164070920	Cortex_P350.atac_peak_10060	13	.	2.61468	3.01256	1.35175
chr1	164079916	164081178	Cortex_P350.atac_peak_10061	32	.	3.0952	5.11605	3.23077
chr1	164090719	164090953	Cortex_P350.atac_peak_10062	23	.	3.00693	4.17042	2.37576
chr1	164106609	164106944	Cortex_P350.atac_peak_10063	46	.	3.32472	6.65442	4.61829
chr1	164109964	164110291	Cortex_P350.atac_peak_10064	183	.	6.03359	21.0324	18.3576
chr1	164138820	164139588	Cortex_P350.atac_peak_10065	12	.	2.42128	2.86662	1.26471
chr1	164145350	164146083	Cortex_P350.atac_peak_10066	93	.	4.43576	11.6563	9.3601
chr1	164153819	164154459	Cortex_P350.atac_peak_10067	27	.	2.86682	4.52888	2.70529
chr1	164155567	164155848	Cortex_P350.atac_peak_10068	10	.	2.20728	2.5601	1.01748
chr1	164166906	164167147	Cortex_P350.atac_peak_10069	16	.	2.65977	3.36179	1.67942
chr1	164195609	164196054	Cortex_P350.atac_peak_10070	21	.	2.80009	3.91332	2.1295
chr1	164198213	164198490	Cortex_P350.atac_peak_10071	76	.	4.44244	9.85742	7.61372
chr1	164206757	164207639	Cortex_P350.atac_peak_10072	13	.	2.5781	3.00466	1.37557
chr1	164222116	164222419	Cortex_P350.atac_peak_10073	32	.	3.50776	5.13902	3.20838
chr1	164229079	164229279	Cortex_P350.atac_peak_10074	16	.	2.68068	3.31569	1.62063
chr1	164231182	164231527	Cortex_P350.atac_peak_10075	34	.	3.39229	5.42582	3.49459
chr1	164262248	164262570	Cortex_P350.atac_peak_10076	192	.	8.01885	21.9559	19.2723
chr1	164273225	164275611	Cortex_P350.atac_peak_10077	48	.	3.40054	6.85001	4.8693
chr1	164292074	164292274	Cortex_P350.atac_peak_10078	26	.	3.29159	4.54757	2.6583
chr1	164301755	164302248	Cortex_P350.atac_peak_10079	22	.	3.09678	4.10495	2.28094
chr1	164309810	164311340	Cortex_P350.atac_peak_10080	66	.	4.23123	8.8361	6.63464
chr1	164336707	164336946	Cortex_P350.atac_peak_10081	49	.	4.20221	7.00162	4.9092
chr1	164368814	164369478	Cortex_P350.atac_peak_10082	133	.	6.41773	15.8001	13.3348
chr1	164381515	164382563	Cortex_P350.atac_peak_10083	212	.	5.75351	23.823	21.2002
chr1	164388406	164388694	Cortex_P350.atac_peak_10084	36	.	3.70769	5.65061	3.6739
chr1	164400824	164402422	Cortex_P350.atac_peak_10085	29	.	3.02549	4.79551	2.94922
chr1	164404471	164404679	Cortex_P350.atac_peak_10086	28	.	3.03664	4.75306	2.85598
chr1	164414847	164415776	Cortex_P350.atac_peak_10087	15	.	2.66462	3.17773	1.52132
chr1	164420272	164421159	Cortex_P350.atac_peak_10088	12	.	2.49553	2.88443	1.27817
chr1	164428447	164428701	Cortex_P350.atac_peak_10089	56	.	4.49277	7.82348	5.6707
chr1	164441987	164442425	Cortex_P350.atac_peak_10090	78	.	5.20073	10.1238	7.86434
chr1	164448189	164449450	Cortex_P350.atac_peak_10091	51	.	3.53981	7.21622	5.1343
chr1	164456645	164457399	Cortex_P350.atac_peak_10092	27	.	2.82346	4.63543	2.78092
chr1	164466864	164468372	Cortex_P350.atac_peak_10093	19	.	2.69235	3.72527	1.9779
chr1	164474440	164475345	Cortex_P350.atac_peak_10094	132	.	5.12869	15.6721	13.257
chr1	164481154	164482123	Cortex_P350.atac_peak_10095	81	.	5.09808	10.337	8.10215
chr1	164543449	164543735	Cortex_P350.atac_peak_10096	48	.	3.82694	6.97168	4.87744
chr1	164557022	164557474	Cortex_P350.atac_peak_10097	14	.	2.66861	3.12906	1.44766
chr1	164572273	164572609	Cortex_P350.atac_peak_10098	81	.	5.01927	10.4361	8.17863
chr1	164580956	164581497	Cortex_P350.atac_peak_10099	96	.	3.99516	11.9162	9.60841
chr1	164583077	164583796	Cortex_P350.atac_peak_10100	88	.	3.84127	11.0978	8.88567
chr1	164585804	164586568	Cortex_P350.atac_peak_10101	19	.	2.54482	3.66415	1.92203
chr1	164598248	164599068	Cortex_P350.atac_peak_10102	33	.	3.52965	5.24963	3.32531
chr1	164606316	164606806	Cortex_P350.atac_peak_10103	33	.	3.26529	5.27102	3.34139
chr1	164611445	164612062	Cortex_P350.atac_peak_10104	75	.	3.99459	9.73357	7.58134
chr1	164614561	164614820	Cortex_P350.atac_peak_10105	19	.	2.51923	3.6906	1.94852
chr1	164650982	164651233	Cortex_P350.atac_peak_10106	75	.	3.48998	9.81363	7.5828
chr1	164652977	164653209	Cortex_P350.atac_peak_10107	68	.	3.1391	9.0713	6.86667
chr1	164654628	164656244	Cortex_P350.atac_peak_10108	115	.	3.76838	13.9214	11.5346
chr1	164661202	164661453	Cortex_P350.atac_peak_10109	58	.	3.60627	7.99624	5.85585
chr1	164664024	164664358	Cortex_P350.atac_peak_10110	90	.	4.7256	11.3346	9.03396
chr1	164683761	164684052	Cortex_P350.atac_peak_10111	20	.	2.87048	3.86963	2.09607
chr1	164688041	164688479	Cortex_P350.atac_peak_10112	19	.	2.65809	3.66547	1.92033
chr1	164689320	164689529	Cortex_P350.atac_peak_10113	35	.	3.3581	5.48867	3.53339
chr1	164690717	164691007	Cortex_P350.atac_peak_10114	31	.	3.18388	5.08713	3.16381
chr1	164697816	164698271	Cortex_P350.atac_peak_10115	17	.	2.62116	3.42635	1.71909
chr1	164704602	164704889	Cortex_P350.atac_peak_10116	21	.	2.80183	3.89812	2.11623
chr1	164710616	164711760	Cortex_P350.atac_peak_10117	23	.	2.81504	4.10436	2.30662
chr1	164715166	164715392	Cortex_P350.atac_peak_10118	22	.	2.63583	4.02182	2.21239
chr1	164717491	164717791	Cortex_P350.atac_peak_10119	50	.	3.57499	7.18949	5.09886
chr1	164727721	164728022	Cortex_P350.atac_peak_10120	95	.	4.71719	11.9563	9.59724
chr1	164734136	164734500	Cortex_P350.atac_peak_10121	12	.	2.243	2.8505	1.26523
chr1	164753546	164754710	Cortex_P350.atac_peak_10122	105	.	4.93035	12.7738	10.5335
chr1	164765576	164766121	Cortex_P350.atac_peak_10123	13	.	2.55331	2.99543	1.36401
chr1	164772965	164773175	Cortex_P350.atac_peak_10124	23	.	2.96248	4.12754	2.3138
chr1	164783140	164784169	Cortex_P350.atac_peak_10125	46	.	3.76183	6.6884	4.64999
chr1	164791078	164792503	Cortex_P350.atac_peak_10126	36	.	2.96036	5.56556	3.61304
chr1	164801973	164802328	Cortex_P350.atac_peak_10127	94	.	5.38749	11.7964	9.45675
chr1	164834905	164835125	Cortex_P350.atac_peak_10128	38	.	3.15291	5.81888	3.82456
chr1	164838734	164839068	Cortex_P350.atac_peak_10129	126	.	5.13049	15.114	12.6505
chr1	164848373	164848909	Cortex_P350.atac_peak_10130	14	.	2.57477	3.08465	1.43007
chr1	164852219	164852471	Cortex_P350.atac_peak_10131	35	.	3.51828	5.53373	3.58635
chr1	164853516	164854368	Cortex_P350.atac_peak_10132	15	.	2.65751	3.15176	1.50657
chr1	164859644	164859844	Cortex_P350.atac_peak_10133	25	.	3.11722	4.40973	2.55435
chr1	164861262	164862582	Cortex_P350.atac_peak_10134	13	.	2.55192	2.9936	1.36258
chr1	164875999	164876576	Cortex_P350.atac_peak_10135	26	.	3.21755	4.4669	2.63454
chr1	164882244	164883044	Cortex_P350.atac_peak_10136	21	.	3.01565	3.9642	2.18291
chr1	164886946	164887501	Cortex_P350.atac_peak_10137	31	.	3.22004	5.07177	3.19317
chr1	164894760	164895009	Cortex_P350.atac_peak_10138	28	.	3.25481	4.75762	2.88375
chr1	164911390	164911920	Cortex_P350.atac_peak_10139	17	.	2.8091	3.43555	1.70188
chr1	164925534	164927213	Cortex_P350.atac_peak_10140	25	.	3.17783	4.33866	2.50305
chr1	164949734	164949934	Cortex_P350.atac_peak_10141	16	.	2.77547	3.36739	1.64851
chr1	164956247	164956689	Cortex_P350.atac_peak_10142	80	.	4.79733	10.3207	8.06477
chr1	164963758	164964741	Cortex_P350.atac_peak_10143	82	.	4.25399	10.5248	8.24855
chr1	164975142	164975347	Cortex_P350.atac_peak_10144	22	.	2.87847	4.07585	2.26412
chr1	164981437	164981879	Cortex_P350.atac_peak_10145	14	.	2.42002	3.06052	1.41339
chr1	164986071	164986333	Cortex_P350.atac_peak_10146	38	.	3.37874	5.84473	3.86256
chr1	164997543	164998559	Cortex_P350.atac_peak_10147	50	.	2.98774	7.08507	5.06636
chr1	164999439	164999732	Cortex_P350.atac_peak_10148	14	.	2.12121	3.11603	1.46433
chr1	165007140	165007848	Cortex_P350.atac_peak_10149	16	.	2.57228	3.32425	1.63555
chr1	165009663	165010104	Cortex_P350.atac_peak_10150	28	.	2.91876	4.72711	2.83654
chr1	165012967	165013214	Cortex_P350.atac_peak_10151	27	.	2.80765	4.61572	2.74824
chr1	165020941	165021189	Cortex_P350.atac_peak_10152	33	.	3.06969	5.31494	3.381
chr1	165022069	165022269	Cortex_P350.atac_peak_10153	29	.	2.80865	4.84524	2.94353
chr1	165026255	165027249	Cortex_P350.atac_peak_10154	90	.	4.63405	11.3284	9.04107
chr1	165035832	165036046	Cortex_P350.atac_peak_10155	22	.	2.70284	4.10344	2.2957
chr1	165038336	165038542	Cortex_P350.atac_peak_10156	37	.	3.16256	5.74488	3.75876
chr1	165042697	165044207	Cortex_P350.atac_peak_10157	24	.	2.75363	4.2271	2.41414
chr1	165051459	165051692	Cortex_P350.atac_peak_10158	23	.	2.76677	4.19246	2.37279
chr1	165054462	165054769	Cortex_P350.atac_peak_10159	18	.	2.49804	3.54209	1.8164
chr1	165058184	165058890	Cortex_P350.atac_peak_10160	25	.	2.8055	4.33767	2.52233
chr1	165063084	165063415	Cortex_P350.atac_peak_10161	31	.	3.086	5.07864	3.17324
chr1	165071914	165072843	Cortex_P350.atac_peak_10162	14	.	2.49455	3.08723	1.43052
chr1	165079388	165080246	Cortex_P350.atac_peak_10163	74	.	3.93746	9.60287	7.46125
chr1	165083458	165083938	Cortex_P350.atac_peak_10164	16	.	2.3784	3.38151	1.68713
chr1	165093337	165094242	Cortex_P350.atac_peak_10165	19	.	2.58235	3.68846	1.93736
chr1	165097469	165098078	Cortex_P350.atac_peak_10166	13	.	2.2606	2.99468	1.35945
chr1	165107389	165108032	Cortex_P350.atac_peak_10167	19	.	2.51789	3.71519	1.96275
chr1	165113588	165113898	Cortex_P350.atac_peak_10168	27	.	2.75241	4.63678	2.76964
chr1	165116295	165116521	Cortex_P350.atac_peak_10169	28	.	2.74683	4.71129	2.829
chr1	165119036	165119822	Cortex_P350.atac_peak_10170	43	.	3.12934	6.39869	4.38509
chr1	165123886	165124086	Cortex_P350.atac_peak_10171	22	.	2.52322	4.02352	2.22402
chr1	165128768	165129123	Cortex_P350.atac_peak_10172	22	.	2.55542	4.03807	2.24471
chr1	165130448	165130992	Cortex_P350.atac_peak_10173	38	.	3.16891	5.78366	3.83464
chr1	165133145	165133447	Cortex_P350.atac_peak_10174	60	.	3.89333	8.19756	6.05084
chr1	165138221	165138851	Cortex_P350.atac_peak_10175	46	.	3.887	6.64753	4.64071
chr1	165159424	165159709	Cortex_P350.atac_peak_10176	26	.	3.26975	4.51032	2.63236
chr1	165179874	165182260	Cortex_P350.atac_peak_10177	49	.	4.01314	6.93871	4.94475
chr1	165192643	165193464	Cortex_P350.atac_peak_10178	217	.	6.46515	24.4406	21.7247
chr1	165236135	165236503	Cortex_P350.atac_peak_10179	36	.	3.68676	5.64672	3.68134
chr1	165345277	165345820	Cortex_P350.atac_peak_10180	52	.	4.28649	7.38188	5.29957
chr1	165370371	165370749	Cortex_P350.atac_peak_10181	53	.	4.26642	7.43089	5.36429
chr1	165436627	165437554	Cortex_P350.atac_peak_10182	180	.	6.97595	20.6875	18.0501
chr1	165457959	165459083	Cortex_P350.atac_peak_10183	134	.	5.06985	15.8264	13.4884
chr1	165510429	165511112	Cortex_P350.atac_peak_10184	25	.	3.23219	4.43644	2.57523
chr1	165528005	165528232	Cortex_P350.atac_peak_10185	33	.	3.57967	5.33969	3.39467
chr1	165612792	165613388	Cortex_P350.atac_peak_10186	80	.	5.10603	10.2804	8.09576
chr1	165622519	165622897	Cortex_P350.atac_peak_10187	31	.	3.49023	5.08785	3.15985
chr1	165640397	165640655	Cortex_P350.atac_peak_10188	52	.	4.30488	7.33493	5.22815
chr1	165647689	165648028	Cortex_P350.atac_peak_10189	76	.	5.09481	9.90865	7.68598
chr1	165653443	165654151	Cortex_P350.atac_peak_10190	40	.	3.82341	6.00597	4.0083
chr1	165680988	165682047	Cortex_P350.atac_peak_10191	106	.	5.78019	12.9733	10.6259
chr1	165683489	165683710	Cortex_P350.atac_peak_10192	21	.	2.98343	3.94014	2.15009
chr1	165690735	165690935	Cortex_P350.atac_peak_10193	34	.	3.62133	5.40851	3.44242
chr1	165700598	165701620	Cortex_P350.atac_peak_10194	14	.	2.68038	3.15362	1.46733
chr1	165738007	165738285	Cortex_P350.atac_peak_10195	14	.	2.42201	3.07014	1.42374
chr1	165739386	165739619	Cortex_P350.atac_peak_10196	22	.	2.88125	4.08928	2.28291
chr1	165748783	165749102	Cortex_P350.atac_peak_10197	41	.	3.62904	6.13292	4.13022
chr1	165756886	165757088	Cortex_P350.atac_peak_10198	32	.	3.36795	5.17483	3.23396
chr1	165763413	165763640	Cortex_P350.atac_peak_10199	25	.	2.65058	4.40451	2.55038
chr1	165767001	165768330	Cortex_P350.atac_peak_10200	81	.	3.86611	10.3766	8.15094
chr1	165775292	165775536	Cortex_P350.atac_peak_10201	36	.	3.73033	5.68809	3.69503
chr1	165782480	165783238	Cortex_P350.atac_peak_10202	227	.	6.73176	25.5639	22.791
chr1	165809524	165810205	Cortex_P350.atac_peak_10203	51	.	4.2074	7.28277	5.19361
chr1	165815520	165815840	Cortex_P350.atac_peak_10204	29	.	3.42723	4.91508	2.9981
chr1	165826777	165827867	Cortex_P350.atac_peak_10205	73	.	4.68918	9.4434	7.33881
chr1	165854542	165855071	Cortex_P350.atac_peak_10206	31	.	3.06264	5.10958	3.1967
chr1	165858774	165859842	Cortex_P350.atac_peak_10207	17	.	2.63781	3.43004	1.72547
chr1	165876586	165877475	Cortex_P350.atac_peak_10208	21	.	3.04554	3.98851	2.18135
chr1	165900601	165901665	Cortex_P350.atac_peak_10209	20	.	2.95085	3.78096	2.00862
chr1	165956801	165958362	Cortex_P350.atac_peak_10210	90	.	4.70346	11.3133	9.02314
chr1	166034476	166035182	Cortex_P350.atac_peak_10211	20	.	2.99525	3.85793	2.06203
chr1	166091528	166091837	Cortex_P350.atac_peak_10212	65	.	3.7275	8.71095	6.52698
chr1	166095854	166096729	Cortex_P350.atac_peak_10213	80	.	3.92495	10.2481	8.03417
chr1	166104348	166104562	Cortex_P350.atac_peak_10214	39	.	3.20262	5.95506	3.93952
chr1	166106499	166108206	Cortex_P350.atac_peak_10215	30	.	2.69236	4.95444	3.06879
chr1	166111621	166112625	Cortex_P350.atac_peak_10216	105	.	4.00054	12.823	10.5589
chr1	166118777	166119055	Cortex_P350.atac_peak_10217	39	.	3.62065	5.94306	3.95118
chr1	166125594	166126933	Cortex_P350.atac_peak_10218	148	.	4.33904	17.2859	14.8008
chr1	166131087	166131542	Cortex_P350.atac_peak_10219	23	.	2.53155	4.10868	2.3182
chr1	166132777	166133819	Cortex_P350.atac_peak_10220	19	.	2.64651	3.69666	1.96286
chr1	166146407	166146628	Cortex_P350.atac_peak_10221	65	.	4.31137	8.79146	6.57781
chr1	166147742	166148431	Cortex_P350.atac_peak_10222	191	.	6.77965	21.6723	19.115
chr1	166161901	166163342	Cortex_P350.atac_peak_10223	71	.	3.59382	9.39766	7.1884
chr1	166182474	166182834	Cortex_P350.atac_peak_10224	132	.	6.52608	15.7702	13.287
chr1	166188394	166188679	Cortex_P350.atac_peak_10225	81	.	4.16583	10.4015	8.11374
chr1	166190293	166190950	Cortex_P350.atac_peak_10226	54	.	3.43198	7.47117	5.41674
chr1	166191873	166192073	Cortex_P350.atac_peak_10227	35	.	2.956	5.46359	3.51461
chr1	166203667	166204053	Cortex_P350.atac_peak_10228	87	.	4.69946	11.0247	8.72281
chr1	166210348	166211263	Cortex_P350.atac_peak_10229	18	.	2.64235	3.51522	1.80119
chr1	166216912	166217414	Cortex_P350.atac_peak_10230	27	.	2.9264	4.58683	2.72573
chr1	166220021	166220221	Cortex_P350.atac_peak_10231	21	.	2.59936	3.90542	2.1283
chr1	166224579	166224924	Cortex_P350.atac_peak_10232	69	.	4.22736	9.13008	6.93398
chr1	166242410	166243218	Cortex_P350.atac_peak_10233	25	.	3.09314	4.36481	2.5544
chr1	166256256	166256488	Cortex_P350.atac_peak_10234	23	.	2.7222	4.21786	2.3962
chr1	166260359	166260639	Cortex_P350.atac_peak_10235	209	.	6.57331	23.686	20.9156
chr1	166261714	166261922	Cortex_P350.atac_peak_10236	24	.	2.69099	4.29537	2.46324
chr1	166266412	166266803	Cortex_P350.atac_peak_10237	32	.	3.12681	5.19886	3.28295
chr1	166290381	166290650	Cortex_P350.atac_peak_10238	52	.	3.84136	7.32862	5.21677
chr1	166309799	166311138	Cortex_P350.atac_peak_10239	41	.	3.31142	6.09921	4.11101
chr1	166328871	166329982	Cortex_P350.atac_peak_10240	36	.	3.67803	5.6334	3.6751
chr1	166366626	166366905	Cortex_P350.atac_peak_10241	23	.	2.83137	4.16946	2.354
chr1	166386255	166386691	Cortex_P350.atac_peak_10242	13	.	2.55435	2.98372	1.36178
chr1	166397733	166398182	Cortex_P350.atac_peak_10243	17	.	2.76999	3.40741	1.71653
chr1	166435246	166435515	Cortex_P350.atac_peak_10244	53	.	3.90601	7.45814	5.35691
chr1	166436891	166437373	Cortex_P350.atac_peak_10245	79	.	4.41165	10.1355	7.94196
chr1	166444156	166445327	Cortex_P350.atac_peak_10246	61	.	3.99929	8.17051	6.10956
chr1	166450281	166451286	Cortex_P350.atac_peak_10247	59	.	4.31045	8.05365	5.903
chr1	166459601	166459806	Cortex_P350.atac_peak_10248	47	.	3.83845	6.87768	4.78362
chr1	166464920	166466939	Cortex_P350.atac_peak_10249	47	.	2.86168	6.75856	4.70272
chr1	166471422	166471966	Cortex_P350.atac_peak_10250	124	.	4.25398	14.9541	12.4578
chr1	166476671	166477064	Cortex_P350.atac_peak_10251	18	.	2.27534	3.53521	1.81913
chr1	166480909	166482295	Cortex_P350.atac_peak_10252	25	.	2.39195	4.42725	2.58493
chr1	166484192	166484738	Cortex_P350.atac_peak_10253	21	.	2.27038	3.97291	2.18832
chr1	166486249	166486738	Cortex_P350.atac_peak_10254	37	.	2.71986	5.71389	3.73305
chr1	166489091	166489302	Cortex_P350.atac_peak_10255	51	.	3.20964	7.3008	5.17637
chr1	166496011	166498632	Cortex_P350.atac_peak_10256	23	.	2.68254	4.19329	2.37276
chr1	166504507	166506455	Cortex_P350.atac_peak_10257	162	.	3.88982	18.6394	16.2974
chr1	166510109	166510718	Cortex_P350.atac_peak_10258	76	.	3.41972	9.89883	7.63987
chr1	166515711	166516030	Cortex_P350.atac_peak_10259	67	.	3.64516	8.92489	6.72788
chr1	166520879	166521116	Cortex_P350.atac_peak_10260	14	.	2.09999	3.13013	1.47848
chr1	166522659	166523228	Cortex_P350.atac_peak_10261	141	.	4.56358	16.6411	14.1133
chr1	166525517	166525724	Cortex_P350.atac_peak_10262	47	.	2.94529	6.85488	4.78531
chr1	166528100	166528638	Cortex_P350.atac_peak_10263	24	.	2.58711	4.27597	2.45162
chr1	166536426	166537347	Cortex_P350.atac_peak_10264	59	.	3.19727	8.0987	5.94886
chr1	166539153	166540322	Cortex_P350.atac_peak_10265	45	.	2.90668	6.55866	4.53772
chr1	166544481	166544691	Cortex_P350.atac_peak_10266	42	.	2.85968	6.29514	4.26515
chr1	166546503	166548577	Cortex_P350.atac_peak_10267	21	.	2.25542	3.8895	2.12066
chr1	166549728	166550042	Cortex_P350.atac_peak_10268	81	.	3.70296	10.4339	8.17401
chr1	166557544	166559353	Cortex_P350.atac_peak_10269	21	.	2.93264	3.86345	2.10536
chr1	166563782	166564240	Cortex_P350.atac_peak_10270	112	.	4.86732	13.5485	11.2184
chr1	166570378	166570649	Cortex_P350.atac_peak_10271	41	.	3.11428	6.15851	4.15752
chr1	166571909	166572817	Cortex_P350.atac_peak_10272	23	.	2.59499	4.13327	2.32104
chr1	166573724	166574003	Cortex_P350.atac_peak_10273	98	.	4.56948	12.2198	9.87125
chr1	166583533	166585469	Cortex_P350.atac_peak_10274	60	.	3.302	8.1709	6.0506
chr1	166590506	166590736	Cortex_P350.atac_peak_10275	29	.	2.8784	4.82152	2.92143
chr1	166592698	166593069	Cortex_P350.atac_peak_10276	16	.	2.35114	3.29677	1.6242
chr1	166595032	166595298	Cortex_P350.atac_peak_10277	58	.	3.67459	7.97302	5.82615
chr1	166601263	166602372	Cortex_P350.atac_peak_10278	53	.	3.51584	7.4173	5.33014
chr1	166609106	166610530	Cortex_P350.atac_peak_10279	50	.	3.17861	7.12138	5.06894
chr1	166661581	166662450	Cortex_P350.atac_peak_10280	94	.	4.57083	11.8134	9.49215
chr1	166668607	166668930	Cortex_P350.atac_peak_10281	88	.	4.77819	11.1622	8.86852
chr1	166678609	166679086	Cortex_P350.atac_peak_10282	306	.	6.6108	33.5848	30.6512
chr1	166687851	166688395	Cortex_P350.atac_peak_10283	112	.	4.89778	13.6803	11.2932
chr1	166690892	166691603	Cortex_P350.atac_peak_10284	13	.	2.31428	2.95509	1.32542
chr1	166697939	166698559	Cortex_P350.atac_peak_10285	15	.	2.02172	3.19276	1.52459
chr1	166699370	166701505	Cortex_P350.atac_peak_10286	144	.	3.91596	16.8081	14.4976
chr1	166716920	166717192	Cortex_P350.atac_peak_10287	93	.	5.73457	11.7542	9.3923
chr1	166730781	166731188	Cortex_P350.atac_peak_10288	62	.	4.67253	8.4261	6.25455
chr1	166787826	166788104	Cortex_P350.atac_peak_10289	76	.	5.15307	9.90056	7.6364
chr1	166797972	166798324	Cortex_P350.atac_peak_10290	84	.	5.3936	10.7767	8.48631
chr1	166814483	166814777	Cortex_P350.atac_peak_10291	107	.	6.15922	13.1895	10.7612
chr1	166850693	166850967	Cortex_P350.atac_peak_10292	47	.	4.14998	6.8731	4.79849
chr1	166855865	166857182	Cortex_P350.atac_peak_10293	17	.	2.76729	3.41521	1.71403
chr1	166867626	166868323	Cortex_P350.atac_peak_10294	28	.	3.35354	4.7314	2.83602
chr1	166904554	166904851	Cortex_P350.atac_peak_10295	70	.	4.62991	9.25155	7.01512
chr1	166909129	166909397	Cortex_P350.atac_peak_10296	39	.	3.42539	5.9074	3.92325
chr1	166915501	166915886	Cortex_P350.atac_peak_10297	22	.	2.97862	3.99838	2.21483
chr1	166927809	166928529	Cortex_P350.atac_peak_10298	15	.	2.74474	3.29183	1.58057
chr1	166934179	166934383	Cortex_P350.atac_peak_10299	34	.	3.46001	5.41118	3.44777
chr1	166938708	166938908	Cortex_P350.atac_peak_10300	23	.	2.81765	4.1466	2.33548
chr1	166943499	166944086	Cortex_P350.atac_peak_10301	25	.	2.81839	4.42956	2.58754
chr1	166946501	166946736	Cortex_P350.atac_peak_10302	32	.	3.1629	5.17962	3.25209
chr1	166952703	166953024	Cortex_P350.atac_peak_10303	178	.	7.5864	20.4935	17.8516
chr1	166958429	166958662	Cortex_P350.atac_peak_10304	16	.	2.73967	3.30747	1.6229
chr1	166968247	166969134	Cortex_P350.atac_peak_10305	58	.	4.02517	7.95374	5.84532
chr1	166974930	166975987	Cortex_P350.atac_peak_10306	73	.	4.77224	9.4921	7.31175
chr1	166982017	166982349	Cortex_P350.atac_peak_10307	21	.	3.048	3.97864	2.16519
chr1	166988509	166988750	Cortex_P350.atac_peak_10308	63	.	4.72788	8.55582	6.36528
chr1	167007658	167009317	Cortex_P350.atac_peak_10309	240	.	5.6206	26.69	24.0865
chr1	167103465	167103922	Cortex_P350.atac_peak_10310	64	.	4.73414	8.64384	6.45848
chr1	167115355	167115555	Cortex_P350.atac_peak_10311	37	.	3.72592	5.69977	3.71564
chr1	167127801	167128812	Cortex_P350.atac_peak_10312	18	.	2.75716	3.53995	1.80692
chr1	167139688	167139968	Cortex_P350.atac_peak_10313	56	.	4.44288	7.75019	5.62212
chr1	167144890	167145152	Cortex_P350.atac_peak_10314	20	.	2.84651	3.77286	2.01405
chr1	167146839	167147159	Cortex_P350.atac_peak_10315	42	.	3.59544	6.26613	4.2501
chr1	167154465	167155354	Cortex_P350.atac_peak_10316	37	.	3.13624	5.64776	3.75155
chr1	167164175	167165238	Cortex_P350.atac_peak_10317	27	.	3.07023	4.61072	2.74542
chr1	167177248	167178426	Cortex_P350.atac_peak_10318	36	.	3.3963	5.5907	3.64147
chr1	167190066	167191220	Cortex_P350.atac_peak_10319	70	.	4.81831	9.23363	7.08085
chr1	167205420	167206332	Cortex_P350.atac_peak_10320	12	.	2.53207	2.87949	1.28539
chr1	167211132	167211494	Cortex_P350.atac_peak_10321	13	.	2.47177	3.04079	1.37683
chr1	167220288	167220618	Cortex_P350.atac_peak_10322	16	.	2.53217	3.37475	1.67233
chr1	167222177	167222576	Cortex_P350.atac_peak_10323	23	.	2.83831	4.19167	2.39098
chr1	167239640	167240247	Cortex_P350.atac_peak_10324	241	.	7.17918	26.8201	24.1082
chr1	167282108	167282404	Cortex_P350.atac_peak_10325	176	.	7.9248	20.3064	17.6507
chr1	167295646	167296800	Cortex_P350.atac_peak_10326	104	.	4.58804	12.7488	10.4712
chr1	167301182	167301619	Cortex_P350.atac_peak_10327	311	.	7.46585	34.0913	31.184
chr1	167307304	167308610	Cortex_P350.atac_peak_10328	55	.	3.48969	7.65752	5.58811
chr1	167309827	167310062	Cortex_P350.atac_peak_10329	123	.	5.41144	14.8474	12.3391
chr1	167316825	167317951	Cortex_P350.atac_peak_10330	41	.	3.80685	6.15075	4.17612
chr1	167326585	167327720	Cortex_P350.atac_peak_10331	128	.	5.83339	15.1684	12.8408
chr1	167358145	167358360	Cortex_P350.atac_peak_10332	70	.	4.09508	9.33054	7.0736
chr1	167359445	167359941	Cortex_P350.atac_peak_10333	194	.	6.40067	22.032	19.4177
chr1	167365580	167366299	Cortex_P350.atac_peak_10334	84	.	4.63031	10.7279	8.46038
chr1	167373297	167373502	Cortex_P350.atac_peak_10335	28	.	3.17136	4.71346	2.82115
chr1	167377937	167379268	Cortex_P350.atac_peak_10336	44	.	3.58367	6.53285	4.49948
chr1	167385003	167385806	Cortex_P350.atac_peak_10337	21	.	2.76317	3.89429	2.13188
chr1	167394285	167394677	Cortex_P350.atac_peak_10338	39	.	3.5545	5.88802	3.90954
chr1	167406407	167407612	Cortex_P350.atac_peak_10339	182	.	6.187	20.7204	18.239
chr1	167421780	167424221	Cortex_P350.atac_peak_10340	21	.	2.69678	3.97558	2.18899
chr1	167444451	167444864	Cortex_P350.atac_peak_10341	24	.	2.91316	4.22933	2.40583
chr1	167452650	167452951	Cortex_P350.atac_peak_10342	30	.	3.42259	4.97363	3.06932
chr1	167463552	167463791	Cortex_P350.atac_peak_10343	26	.	2.57089	4.51495	2.65038
chr1	167464732	167465054	Cortex_P350.atac_peak_10344	27	.	2.56363	4.64841	2.77462
chr1	167467563	167468635	Cortex_P350.atac_peak_10345	37	.	2.83922	5.73637	3.78048
chr1	167473625	167473886	Cortex_P350.atac_peak_10346	50	.	3.87022	7.09857	5.02199
chr1	167485214	167485891	Cortex_P350.atac_peak_10347	84	.	4.22742	10.7351	8.47598
chr1	167499209	167501348	Cortex_P350.atac_peak_10348	17	.	2.42433	3.46876	1.75103
chr1	167502643	167503001	Cortex_P350.atac_peak_10349	64	.	3.53931	8.65989	6.47633
chr1	167506900	167507974	Cortex_P350.atac_peak_10350	53	.	3.38237	7.37938	5.3077
chr1	167513685	167514406	Cortex_P350.atac_peak_10351	20	.	2.73359	3.77011	2.02229
chr1	167526492	167527185	Cortex_P350.atac_peak_10352	99	.	4.90205	12.1883	9.92204
chr1	167533871	167534115	Cortex_P350.atac_peak_10353	63	.	4.41226	8.49489	6.31064
chr1	167559418	167559694	Cortex_P350.atac_peak_10354	56	.	4.21119	7.79704	5.65867
chr1	167569659	167570523	Cortex_P350.atac_peak_10355	17	.	2.58867	3.49274	1.77295
chr1	167578648	167579107	Cortex_P350.atac_peak_10356	53	.	3.87949	7.45912	5.36608
chr1	167591018	167591218	Cortex_P350.atac_peak_10357	22	.	2.75503	4.00817	2.21316
chr1	167596733	167597463	Cortex_P350.atac_peak_10358	49	.	3.70942	6.96831	4.94283
chr1	167608915	167609163	Cortex_P350.atac_peak_10359	23	.	2.89114	4.15804	2.34025
chr1	167631259	167632018	Cortex_P350.atac_peak_10360	17	.	2.86044	3.54914	1.79703
chr1	167650135	167650940	Cortex_P350.atac_peak_10361	42	.	3.15771	6.24623	4.27691
chr1	167654445	167654659	Cortex_P350.atac_peak_10362	22	.	2.60995	4.01764	2.21452
chr1	167667283	167667731	Cortex_P350.atac_peak_10363	14	.	2.66477	3.12177	1.4423
chr1	167677638	167678151	Cortex_P350.atac_peak_10364	48	.	3.86162	6.94445	4.86462
chr1	167686794	167687015	Cortex_P350.atac_peak_10365	27	.	3.30615	4.59593	2.70691
chr1	167693955	167694895	Cortex_P350.atac_peak_10366	12	.	2.45769	2.78674	1.20171
chr1	167737328	167738273	Cortex_P350.atac_peak_10367	20	.	2.87105	3.8124	2.04745
chr1	167739946	167740329	Cortex_P350.atac_peak_10368	11	.	2.42011	2.70946	1.14128
chr1	167750605	167751096	Cortex_P350.atac_peak_10369	22	.	2.81815	4.03516	2.24374
chr1	167772451	167772844	Cortex_P350.atac_peak_10370	93	.	4.92921	11.7134	9.39687
chr1	167780241	167782263	Cortex_P350.atac_peak_10371	14	.	2.53716	3.15458	1.49407
chr1	167790112	167790859	Cortex_P350.atac_peak_10372	33	.	3.1402	5.2398	3.30746
chr1	167821332	167822348	Cortex_P350.atac_peak_10373	36	.	3.02483	5.56606	3.63903
chr1	167835084	167835284	Cortex_P350.atac_peak_10374	33	.	3.29008	5.28685	3.33711
chr1	167843982	167844530	Cortex_P350.atac_peak_10375	15	.	2.43415	3.15763	1.50283
chr1	167855336	167858072	Cortex_P350.atac_peak_10376	96	.	3.20911	11.9099	9.66596
chr1	167869540	167869922	Cortex_P350.atac_peak_10377	68	.	4.16088	9.05624	6.86489
chr1	167870742	167871462	Cortex_P350.atac_peak_10378	21	.	2.72119	3.96624	2.18555
chr1	167880093	167880486	Cortex_P350.atac_peak_10379	56	.	4.1135	7.80735	5.69166
chr1	167891820	167892663	Cortex_P350.atac_peak_10380	15	.	2.61543	3.19591	1.50716
chr1	167897512	167898989	Cortex_P350.atac_peak_10381	13	.	2.48932	2.98112	1.36159
chr1	167910128	167912207	Cortex_P350.atac_peak_10382	19	.	2.71974	3.66468	1.92591
chr1	167930178	167930378	Cortex_P350.atac_peak_10383	21	.	3.05046	3.97468	2.15672
chr1	167938610	167939685	Cortex_P350.atac_peak_10384	19	.	2.43861	3.67116	1.92018
chr1	167941475	167941938	Cortex_P350.atac_peak_10385	69	.	3.78334	9.16744	6.9387
chr1	167944196	167944623	Cortex_P350.atac_peak_10386	14	.	2.31303	3.13447	1.48312
chr1	167958006	167958365	Cortex_P350.atac_peak_10387	22	.	2.9502	4.06037	2.27339
chr1	167966938	167967596	Cortex_P350.atac_peak_10388	13	.	2.54828	3.00658	1.36523
chr1	167981074	167981326	Cortex_P350.atac_peak_10389	100	.	5.9499	12.4442	10.048
chr1	167989464	167989686	Cortex_P350.atac_peak_10390	51	.	3.8505	7.28712	5.17949
chr1	167995907	167996718	Cortex_P350.atac_peak_10391	20	.	2.5476	3.84342	2.07524
chr1	168003583	168004125	Cortex_P350.atac_peak_10392	90	.	4.17872	11.2963	9.04984
chr1	168014108	168014547	Cortex_P350.atac_peak_10393	14	.	2.24615	3.046	1.41422
chr1	168016549	168017051	Cortex_P350.atac_peak_10394	35	.	3.02916	5.55223	3.5964
chr1	168031574	168031926	Cortex_P350.atac_peak_10395	10	.	2.36353	2.6059	1.05618
chr1	168034274	168034474	Cortex_P350.atac_peak_10396	16	.	2.69642	3.29967	1.61787
chr1	168041019	168041243	Cortex_P350.atac_peak_10397	18	.	2.71067	3.57097	1.83783
chr1	168042759	168043357	Cortex_P350.atac_peak_10398	48	.	3.83729	6.83774	4.81004
chr1	168050469	168050818	Cortex_P350.atac_peak_10399	18	.	2.86496	3.56331	1.81141
chr1	168061936	168062952	Cortex_P350.atac_peak_10400	16	.	2.67237	3.36368	1.66848
chr1	168071809	168072574	Cortex_P350.atac_peak_10401	126	.	4.66994	15.1331	12.6648
chr1	168075536	168075751	Cortex_P350.atac_peak_10402	20	.	2.46456	3.86033	2.0914
chr1	168079966	168081260	Cortex_P350.atac_peak_10403	21	.	2.92749	3.93889	2.17623
chr1	168088065	168088547	Cortex_P350.atac_peak_10404	34	.	3.59188	5.38724	3.44139
chr1	168090884	168091383	Cortex_P350.atac_peak_10405	20	.	2.97054	3.81921	2.05095
chr1	168098203	168099183	Cortex_P350.atac_peak_10406	18	.	2.84314	3.61124	1.87587
chr1	168104089	168104722	Cortex_P350.atac_peak_10407	24	.	3.12514	4.29595	2.46689
chr1	168113919	168114188	Cortex_P350.atac_peak_10408	24	.	2.76601	4.23464	2.41414
chr1	168118325	168119050	Cortex_P350.atac_peak_10409	32	.	3.00715	5.217	3.28708
chr1	168128078	168128435	Cortex_P350.atac_peak_10410	30	.	3.39841	4.9337	3.02411
chr1	168129374	168129752	Cortex_P350.atac_peak_10411	23	.	3.12019	4.15801	2.3264
chr1	168135631	168136406	Cortex_P350.atac_peak_10412	20	.	2.933	3.80531	2.04944
chr1	168138961	168139161	Cortex_P350.atac_peak_10413	32	.	3.3139	5.11491	3.20239
chr1	168148532	168149416	Cortex_P350.atac_peak_10414	96	.	5.51389	11.9519	9.60862
chr1	168158035	168158959	Cortex_P350.atac_peak_10415	51	.	3.91051	7.15928	5.11389
chr1	168167611	168168373	Cortex_P350.atac_peak_10416	18	.	2.60751	3.62913	1.89725
chr1	168184629	168184834	Cortex_P350.atac_peak_10417	38	.	3.48837	5.90345	3.89117
chr1	168187721	168188396	Cortex_P350.atac_peak_10418	16	.	2.71563	3.41566	1.68722
chr1	168198421	168198759	Cortex_P350.atac_peak_10419	57	.	4.16179	7.92273	5.77726
chr1	168201701	168203993	Cortex_P350.atac_peak_10420	15	.	2.39403	3.15926	1.50423
chr1	168204991	168205272	Cortex_P350.atac_peak_10421	63	.	4.03138	8.58097	6.39886
chr1	168211184	168213122	Cortex_P350.atac_peak_10422	48	.	3.01515	6.93863	4.89648
chr1	168216348	168217139	Cortex_P350.atac_peak_10423	70	.	3.2733	9.17183	7.0116
chr1	168219856	168220765	Cortex_P350.atac_peak_10424	19	.	2.4011	3.71337	1.96538
chr1	168221607	168221936	Cortex_P350.atac_peak_10425	43	.	3.33681	6.40009	4.36279
chr1	168227143	168228026	Cortex_P350.atac_peak_10426	14	.	2.62426	3.13943	1.48498
chr1	168236936	168237179	Cortex_P350.atac_peak_10427	64	.	4.06187	8.6083	6.42226
chr1	168241852	168243922	Cortex_P350.atac_peak_10428	29	.	2.90544	4.85477	2.97773
chr1	168259461	168260327	Cortex_P350.atac_peak_10429	11	.	2.44724	2.74184	1.17234
chr1	168262787	168263016	Cortex_P350.atac_peak_10430	12	.	2.48252	2.85516	1.25394
chr1	168269852	168270226	Cortex_P350.atac_peak_10431	14	.	2.56911	3.05158	1.40599
chr1	168278263	168279316	Cortex_P350.atac_peak_10432	34	.	3.51649	5.45723	3.49727
chr1	168289607	168290218	Cortex_P350.atac_peak_10433	39	.	3.53735	5.91091	3.92867
chr1	168292461	168292724	Cortex_P350.atac_peak_10434	22	.	2.86019	4.01675	2.22836
chr1	168303843	168304188	Cortex_P350.atac_peak_10435	162	.	6.7588	18.8601	16.2323
chr1	168311812	168312486	Cortex_P350.atac_peak_10436	40	.	3.83861	6.08259	4.08713
chr1	168324847	168326263	Cortex_P350.atac_peak_10437	17	.	2.84163	3.52072	1.78063
chr1	168332385	168332727	Cortex_P350.atac_peak_10438	68	.	4.59079	9.03086	6.84023
chr1	168338724	168339854	Cortex_P350.atac_peak_10439	84	.	4.59314	10.7316	8.48729
chr1	168350199	168350544	Cortex_P350.atac_peak_10440	20	.	2.99892	3.86266	2.06408
chr1	168384993	168385210	Cortex_P350.atac_peak_10441	53	.	4.37387	7.46664	5.33837
chr1	168401182	168401466	Cortex_P350.atac_peak_10442	107	.	6.15923	13.1794	10.7548
chr1	168408963	168409195	Cortex_P350.atac_peak_10443	43	.	3.96198	6.34816	4.31215
chr1	168451944	168453186	Cortex_P350.atac_peak_10444	179	.	5.99704	20.5112	17.9659
chr1	168476751	168478115	Cortex_P350.atac_peak_10445	17	.	2.71791	3.49175	1.77855
chr1	168486112	168486331	Cortex_P350.atac_peak_10446	14	.	2.47926	3.13478	1.4854
chr1	168489981	168490249	Cortex_P350.atac_peak_10447	41	.	3.50586	6.18012	4.16323
chr1	168502928	168503423	Cortex_P350.atac_peak_10448	12	.	2.38971	2.89263	1.28121
chr1	168504302	168505513	Cortex_P350.atac_peak_10449	37	.	3.2652	5.7726	3.77864
chr1	168511104	168511424	Cortex_P350.atac_peak_10450	19	.	2.58899	3.72459	1.96319
chr1	168513463	168513710	Cortex_P350.atac_peak_10451	33	.	3.07954	5.32681	3.39579
chr1	168517945	168518629	Cortex_P350.atac_peak_10452	41	.	3.69721	6.16096	4.15054
chr1	168528704	168530711	Cortex_P350.atac_peak_10453	154	.	4.61365	17.9583	15.4664
chr1	168536631	168537236	Cortex_P350.atac_peak_10454	175	.	6.28209	20.0879	17.5444
chr1	168542873	168543679	Cortex_P350.atac_peak_10455	47	.	3.75966	6.75671	4.74047
chr1	168546619	168546888	Cortex_P350.atac_peak_10456	73	.	4.83436	9.56981	7.33359
chr1	168552654	168554025	Cortex_P350.atac_peak_10457	125	.	5.04956	14.8845	12.5756
chr1	168567702	168567919	Cortex_P350.atac_peak_10458	36	.	3.67903	5.58481	3.61304
chr1	168587870	168588169	Cortex_P350.atac_peak_10459	13	.	2.61468	3.01256	1.35175
chr1	168603095	168603689	Cortex_P350.atac_peak_10460	18	.	2.91271	3.66869	1.89941
chr1	168605053	168605283	Cortex_P350.atac_peak_10461	49	.	4.20875	7.03588	4.9467
chr1	168622314	168622566	Cortex_P350.atac_peak_10462	35	.	3.67646	5.55575	3.57807
chr1	168662692	168662907	Cortex_P350.atac_peak_10463	42	.	3.98486	6.3407	4.28417
chr1	168696028	168696284	Cortex_P350.atac_peak_10464	60	.	4.61768	8.23964	6.07233
chr1	168701807	168702561	Cortex_P350.atac_peak_10465	22	.	3.05593	4.01658	2.20787
chr1	168712062	168712283	Cortex_P350.atac_peak_10466	43	.	4.01207	6.41312	4.3503
chr1	168721637	168722547	Cortex_P350.atac_peak_10467	20	.	2.80773	3.82201	2.05677
chr1	168751159	168751974	Cortex_P350.atac_peak_10468	111	.	4.55595	13.4433	11.1154
chr1	168763336	168764296	Cortex_P350.atac_peak_10469	21	.	2.77806	3.87181	2.10409
chr1	168771369	168771696	Cortex_P350.atac_peak_10470	52	.	3.86052	7.4036	5.29875
chr1	168790410	168791481	Cortex_P350.atac_peak_10471	11	.	2.2332	2.72356	1.14715
chr1	168795525	168795974	Cortex_P350.atac_peak_10472	43	.	3.91553	6.35985	4.35221
chr1	168812026	168812286	Cortex_P350.atac_peak_10473	42	.	3.97526	6.31331	4.25843
chr1	168815227	168815454	Cortex_P350.atac_peak_10474	17	.	2.65986	3.45288	1.72875
chr1	168822051	168822557	Cortex_P350.atac_peak_10475	17	.	2.52029	3.49517	1.7738
chr1	168830015	168830994	Cortex_P350.atac_peak_10476	16	.	2.53651	3.39311	1.69641
chr1	168836083	168836677	Cortex_P350.atac_peak_10477	17	.	2.63245	3.46042	1.74378
chr1	168846264	168846564	Cortex_P350.atac_peak_10478	68	.	4.4685	9.0489	6.84339
chr1	168847742	168848227	Cortex_P350.atac_peak_10479	11	.	2.3347	2.67437	1.1148
chr1	168860481	168861313	Cortex_P350.atac_peak_10480	11	.	2.37956	2.7601	1.18496
chr1	168870558	168871292	Cortex_P350.atac_peak_10481	13	.	2.49055	2.99336	1.3744
chr1	168876278	168877014	Cortex_P350.atac_peak_10482	40	.	3.42243	6.01207	4.0747
chr1	168885449	168885779	Cortex_P350.atac_peak_10483	45	.	3.72283	6.54916	4.50784
chr1	168911557	168912452	Cortex_P350.atac_peak_10484	15	.	2.55288	3.22664	1.55755
chr1	168921614	168922479	Cortex_P350.atac_peak_10485	16	.	2.63851	3.292	1.61359
chr1	168931708	168932212	Cortex_P350.atac_peak_10486	17	.	2.842	3.5084	1.76297
chr1	168942738	168943500	Cortex_P350.atac_peak_10487	13	.	2.3366	2.94998	1.33952
chr1	168952780	168953219	Cortex_P350.atac_peak_10488	13	.	2.37965	2.93769	1.31862
chr1	168961229	168961594	Cortex_P350.atac_peak_10489	29	.	3.20825	4.84871	2.95937
chr1	168968979	168969378	Cortex_P350.atac_peak_10490	10	.	2.31215	2.63546	1.08148
chr1	168983147	168983442	Cortex_P350.atac_peak_10491	11	.	2.33262	2.67686	1.11477
chr1	168993118	168993878	Cortex_P350.atac_peak_10492	20	.	2.7476	3.85145	2.07956
chr1	168998344	168998630	Cortex_P350.atac_peak_10493	83	.	5.26005	10.651	8.37473
chr1	169007800	169008324	Cortex_P350.atac_peak_10494	35	.	3.30768	5.4316	3.51336
chr1	169021598	169021971	Cortex_P350.atac_peak_10495	145	.	5.30695	17.0562	14.5245
chr1	169027981	169028662	Cortex_P350.atac_peak_10496	41	.	3.16352	6.15872	4.15413
chr1	169030453	169030653	Cortex_P350.atac_peak_10497	37	.	3.11039	5.72589	3.74689
chr1	169033442	169033729	Cortex_P350.atac_peak_10498	65	.	4.39444	8.71078	6.53019
chr1	169043080	169044431	Cortex_P350.atac_peak_10499	40	.	3.58638	6.03924	4.07519
chr1	169055259	169056499	Cortex_P350.atac_peak_10500	80	.	4.60915	10.228	8.07467
chr1	169068288	169068641	Cortex_P350.atac_peak_10501	20	.	2.97493	3.8246	2.0401
chr1	169079628	169080014	Cortex_P350.atac_peak_10502	23	.	3.12325	4.16896	2.352
chr1	169088806	169089210	Cortex_P350.atac_peak_10503	71	.	4.67625	9.33055	7.14577
chr1	169096359	169096770	Cortex_P350.atac_peak_10504	90	.	5.33227	11.3354	9.02132
chr1	169109120	169109528	Cortex_P350.atac_peak_10505	19	.	2.88726	3.70026	1.9635
chr1	169110955	169111280	Cortex_P350.atac_peak_10506	15	.	2.66696	3.22718	1.55894
chr1	169126597	169127111	Cortex_P350.atac_peak_10507	50	.	3.52199	7.10842	5.07778
chr1	169128804	169129951	Cortex_P350.atac_peak_10508	40	.	3.31572	6.05229	4.04961
chr1	169143151	169143413	Cortex_P350.atac_peak_10509	13	.	2.57349	2.95384	1.34655
chr1	169154226	169154930	Cortex_P350.atac_peak_10510	31	.	3.30724	5.09074	3.16435
chr1	169164130	169164833	Cortex_P350.atac_peak_10511	15	.	2.52648	3.19056	1.51556
chr1	169168124	169168450	Cortex_P350.atac_peak_10512	104	.	5.50183	12.8332	10.4353
chr1	169179703	169180022	Cortex_P350.atac_peak_10513	54	.	4.21024	7.60619	5.47497
chr1	169202636	169202898	Cortex_P350.atac_peak_10514	58	.	4.03198	8.02724	5.88026
chr1	169218560	169218857	Cortex_P350.atac_peak_10515	31	.	3.17301	5.00933	3.11398
chr1	169226381	169226594	Cortex_P350.atac_peak_10516	24	.	2.87526	4.24004	2.41852
chr1	169242123	169242755	Cortex_P350.atac_peak_10517	14	.	2.63499	3.10434	1.46618
chr1	169260000	169260991	Cortex_P350.atac_peak_10518	18	.	2.61379	3.59413	1.8636
chr1	169269911	169270229	Cortex_P350.atac_peak_10519	27	.	3.13256	4.63073	2.75311
chr1	169271070	169271907	Cortex_P350.atac_peak_10520	15	.	2.56752	3.16681	1.50788
chr1	169290121	169291017	Cortex_P350.atac_peak_10521	66	.	4.38373	8.76059	6.62755
chr1	169316287	169317071	Cortex_P350.atac_peak_10522	13	.	2.61468	3.01256	1.35175
chr1	169327183	169327447	Cortex_P350.atac_peak_10523	32	.	3.50003	5.19927	3.2834
chr1	169338385	169339910	Cortex_P350.atac_peak_10524	17	.	2.83281	3.49415	1.7546
chr1	169354187	169355508	Cortex_P350.atac_peak_10525	33	.	3.04966	5.26376	3.36319
chr1	169363124	169364096	Cortex_P350.atac_peak_10526	19	.	2.44646	3.718	1.96528
chr1	169371711	169372450	Cortex_P350.atac_peak_10527	14	.	2.50851	3.05193	1.41237
chr1	169445018	169446835	Cortex_P350.atac_peak_10528	23	.	3.12309	4.18903	2.36322
chr1	169471513	169471776	Cortex_P350.atac_peak_10529	56	.	4.48815	7.81367	5.66194
chr1	169595377	169597160	Cortex_P350.atac_peak_10530	97	.	4.04804	12.0066	9.72669
chr1	169615609	169615814	Cortex_P350.atac_peak_10531	25	.	3.268	4.48324	2.59832
chr1	169632230	169634165	Cortex_P350.atac_peak_10532	69	.	3.71615	9.12209	6.98502
chr1	169637843	169638409	Cortex_P350.atac_peak_10533	24	.	2.64283	4.262	2.43312
chr1	169649624	169650265	Cortex_P350.atac_peak_10534	11	.	2.34099	2.68524	1.12418
chr1	169655054	169657176	Cortex_P350.atac_peak_10535	32	.	3.17959	5.17186	3.26402
chr1	169661512	169661777	Cortex_P350.atac_peak_10536	21	.	3.04296	3.97932	2.17206
chr1	169670795	169671988	Cortex_P350.atac_peak_10537	137	.	5.33207	16.2284	13.7771
chr1	169675938	169676443	Cortex_P350.atac_peak_10538	100	.	4.63184	12.4258	10.0899
chr1	169722394	169722977	Cortex_P350.atac_peak_10539	158	.	4.38776	18.4924	15.8736
chr1	169725346	169726010	Cortex_P350.atac_peak_10540	455	.	7.51062	48.8783	45.5841
chr1	169737672	169737875	Cortex_P350.atac_peak_10541	19	.	2.92237	3.68506	1.9103
chr1	169776026	169776274	Cortex_P350.atac_peak_10542	65	.	4.81233	8.78238	6.57033
chr1	169801403	169802513	Cortex_P350.atac_peak_10543	132	.	5.42758	15.7624	13.2812
chr1	169835027	169835721	Cortex_P350.atac_peak_10544	26	.	3.27608	4.51984	2.63843
chr1	169873615	169874036	Cortex_P350.atac_peak_10545	55	.	4.19607	7.64997	5.53142
chr1	169883046	169883961	Cortex_P350.atac_peak_10546	37	.	3.73145	5.77229	3.79749
chr1	169915001	169916533	Cortex_P350.atac_peak_10547	175	.	4.43647	20.0887	17.5164
chr1	169921675	169921880	Cortex_P350.atac_peak_10548	43	.	4.01768	6.40088	4.33114
chr1	169933021	169933865	Cortex_P350.atac_peak_10549	15	.	2.70215	3.20037	1.50564
chr1	170015697	170016020	Cortex_P350.atac_peak_10550	66	.	4.8426	8.89021	6.67569
chr1	170037231	170037618	Cortex_P350.atac_peak_10551	18	.	2.87196	3.57751	1.82264
chr1	170042205	170042895	Cortex_P350.atac_peak_10552	16	.	2.79077	3.39429	1.66982
chr1	170099923	170101395	Cortex_P350.atac_peak_10553	21	.	3.04221	3.98152	2.1757
chr1	170120111	170120676	Cortex_P350.atac_peak_10554	14	.	2.67369	3.13927	1.45558
chr1	170123366	170124267	Cortex_P350.atac_peak_10555	19	.	2.92531	3.6947	1.92034
chr1	170168087	170168399	Cortex_P350.atac_peak_10556	39	.	3.74917	5.90847	3.92257
chr1	170169811	170170088	Cortex_P350.atac_peak_10557	30	.	3.45371	4.9811	3.05803
chr1	170186476	170187569	Cortex_P350.atac_peak_10558	25	.	3.2476	4.4672	2.59886
chr1	170238316	170239110	Cortex_P350.atac_peak_10559	14	.	2.65705	3.10353	1.42629
chr1	170264406	170264746	Cortex_P350.atac_peak_10560	24	.	3.06637	4.2433	2.41054
chr1	170272603	170272803	Cortex_P350.atac_peak_10561	21	.	3.026	3.92765	2.12114
chr1	170289772	170290092	Cortex_P350.atac_peak_10562	34	.	3.63332	5.43551	3.46685
chr1	170426733	170427235	Cortex_P350.atac_peak_10563	19	.	2.91542	3.68325	1.91641
chr1	170470197	170470861	Cortex_P350.atac_peak_10564	17	.	2.79917	3.46081	1.76215
chr1	170595539	170596699	Cortex_P350.atac_peak_10565	17	.	2.83603	3.49831	1.75641
chr1	170686121	170686372	Cortex_P350.atac_peak_10566	15	.	2.71486	3.23196	1.53427
chr1	170729343	170729990	Cortex_P350.atac_peak_10567	17	.	2.82867	3.48156	1.74211
chr1	170743855	170744211	Cortex_P350.atac_peak_10568	46	.	4.08442	6.68633	4.62191
chr1	170761202	170762102	Cortex_P350.atac_peak_10569	28	.	3.3156	4.68875	2.81616
chr1	170803238	170804791	Cortex_P350.atac_peak_10570	15	.	2.73977	3.28997	1.58449
chr1	170828987	170829230	Cortex_P350.atac_peak_10571	43	.	4.00033	6.42992	4.38067
chr1	170904956	170905705	Cortex_P350.atac_peak_10572	25	.	3.19493	4.35855	2.51226
chr1	171000469	171001649	Cortex_P350.atac_peak_10573	15	.	2.6274	3.18456	1.51884
chr1	171025350	171026763	Cortex_P350.atac_peak_10574	29	.	3.39854	4.85097	2.94429
chr1	171192525	171192799	Cortex_P350.atac_peak_10575	12	.	2.46789	2.83558	1.23069
chr1	171231250	171232259	Cortex_P350.atac_peak_10576	18	.	2.89039	3.62059	1.85989
chr1	171243822	171244895	Cortex_P350.atac_peak_10577	14	.	2.66441	3.12305	1.45054
chr1	171255251	171255480	Cortex_P350.atac_peak_10578	63	.	4.72317	8.51935	6.3283
chr1	171266836	171267181	Cortex_P350.atac_peak_10579	34	.	3.60919	5.39902	3.44212
chr1	171460082	171460282	Cortex_P350.atac_peak_10580	24	.	3.17539	4.27489	2.42158
chr1	171468427	171468797	Cortex_P350.atac_peak_10581	21	.	3.03629	3.95607	2.14828
chr1	171570532	171571513	Cortex_P350.atac_peak_10582	22	.	3.08214	4.06976	2.24985
chr1	171608286	171608831	Cortex_P350.atac_peak_10583	14	.	2.67898	3.15062	1.46487
chr1	171668288	171668950	Cortex_P350.atac_peak_10584	14	.	2.59421	3.02807	1.40452
chr1	171729435	171729697	Cortex_P350.atac_peak_10585	22	.	3.05428	4.01166	2.20289
chr1	171859511	171859716	Cortex_P350.atac_peak_10586	23	.	3.12628	4.14737	2.30428
chr1	171904522	171906298	Cortex_P350.atac_peak_10587	26	.	2.36469	4.46036	2.64476
chr1	171908986	171909371	Cortex_P350.atac_peak_10588	277	.	6.14341	30.6561	27.768
chr1	171945072	171945396	Cortex_P350.atac_peak_10589	64	.	4.7631	8.65816	6.46071
chr1	171963686	171963946	Cortex_P350.atac_peak_10590	15	.	2.70906	3.21542	1.5181
chr1	171969507	171969737	Cortex_P350.atac_peak_10591	29	.	3.35474	4.80683	2.91435
chr1	171973538	171973948	Cortex_P350.atac_peak_10592	15	.	2.70322	3.20267	1.50753
chr1	171977164	171977376	Cortex_P350.atac_peak_10593	25	.	3.2245	4.39695	2.53059
chr1	171990969	171991410	Cortex_P350.atac_peak_10594	39	.	3.76457	5.88847	3.90752
chr1	172060257	172061108	Cortex_P350.atac_peak_10595	15	.	2.70743	3.21171	1.51493
chr1	172129069	172130076	Cortex_P350.atac_peak_10596	44	.	4.03715	6.53065	4.47274
chr1	172140634	172141185	Cortex_P350.atac_peak_10597	18	.	2.79221	3.62575	1.88883
chr1	172144103	172145244	Cortex_P350.atac_peak_10598	31	.	3.39207	5.04203	3.14345
chr1	172196799	172197580	Cortex_P350.atac_peak_10599	16	.	2.79075	3.3925	1.66426
chr1	172241064	172241696	Cortex_P350.atac_peak_10600	13	.	2.61468	3.01256	1.35175
chr1	172260147	172260441	Cortex_P350.atac_peak_10601	19	.	2.91481	3.67227	1.90204
chr1	172405711	172406637	Cortex_P350.atac_peak_10602	16	.	2.77608	3.36004	1.63706
chr1	172422916	172423176	Cortex_P350.atac_peak_10603	59	.	4.59357	8.12247	5.95248
chr1	172447547	172448052	Cortex_P350.atac_peak_10604	16	.	2.7634	3.33236	1.61409
chr1	172466953	172467587	Cortex_P350.atac_peak_10605	13	.	2.61468	3.01256	1.35175
chr1	172491492	172492444	Cortex_P350.atac_peak_10606	15	.	2.72195	3.24289	1.54048
chr1	172614999	172616315	Cortex_P350.atac_peak_10607	26	.	3.25156	4.51269	2.6528
chr1	172714910	172715290	Cortex_P350.atac_peak_10608	19	.	2.91596	3.67752	1.90812
chr1	172791109	172791446	Cortex_P350.atac_peak_10609	16	.	2.77497	3.35673	1.63376
chr1	172798530	172799264	Cortex_P350.atac_peak_10610	17	.	2.83204	3.48293	1.7395
chr1	172871393	172871651	Cortex_P350.atac_peak_10611	24	.	3.18671	4.31777	2.46577
chr1	172976766	172977233	Cortex_P350.atac_peak_10612	20	.	2.97976	3.82892	2.04033
chr1	173167679	173168374	Cortex_P350.atac_peak_10613	17	.	2.85495	3.54209	1.79432
chr1	173230544	173230744	Cortex_P350.atac_peak_10614	23	.	3.11838	4.15543	2.32514
chr1	173243045	173243335	Cortex_P350.atac_peak_10615	47	.	4.14542	6.86692	4.78836
chr1	173343145	173343511	Cortex_P350.atac_peak_10616	13	.	2.61468	3.01256	1.35175
chr1	173392890	173393091	Cortex_P350.atac_peak_10617	26	.	3.29834	4.56863	2.67875
chr1	173402008	173402324	Cortex_P350.atac_peak_10618	13	.	2.63571	3.0577	1.38874
chr1	173503348	173504792	Cortex_P350.atac_peak_10619	14	.	2.67667	3.14567	1.46082
chr1	173516937	173518001	Cortex_P350.atac_peak_10620	20	.	2.95297	3.77695	2.00048
chr1	173578868	173579161	Cortex_P350.atac_peak_10621	16	.	2.76971	3.34933	1.63017
chr1	173648463	173648665	Cortex_P350.atac_peak_10622	21	.	3.05046	3.98171	2.16615
chr1	173711665	173712183	Cortex_P350.atac_peak_10623	20	.	2.97044	3.80608	2.01984
chr1	173749368	173749568	Cortex_P350.atac_peak_10624	20	.	3.02023	3.90426	2.09563
chr1	173764660	173765521	Cortex_P350.atac_peak_10625	18	.	2.90041	3.64256	1.87821
chr1	173901286	173901798	Cortex_P350.atac_peak_10626	15	.	2.70942	3.21598	1.51843
chr1	173952348	173953745	Cortex_P350.atac_peak_10627	15	.	2.72091	3.24088	1.53897
chr1	173959072	173959482	Cortex_P350.atac_peak_10628	13	.	2.61468	3.01256	1.35175
chr1	174059696	174060247	Cortex_P350.atac_peak_10629	16	.	2.78594	3.38028	1.65305
chr1	174069980	174070574	Cortex_P350.atac_peak_10630	14	.	2.69582	3.18678	1.4945
chr1	174250660	174251016	Cortex_P350.atac_peak_10631	14	.	2.68805	3.17009	1.48083
chr1	174259020	174259803	Cortex_P350.atac_peak_10632	23	.	3.14333	4.20316	2.36073
chr1	174407575	174407842	Cortex_P350.atac_peak_10633	32	.	3.55972	5.24075	3.28843
chr1	174425863	174426669	Cortex_P350.atac_peak_10634	13	.	2.63082	3.04721	1.38015
chr1	174505493	174505911	Cortex_P350.atac_peak_10635	15	.	2.71014	3.21753	1.5197
chr1	174512400	174513226	Cortex_P350.atac_peak_10636	15	.	2.75324	3.31007	1.59552
chr1	174527216	174529522	Cortex_P350.atac_peak_10637	19	.	2.93751	3.74543	1.98035
chr1	174591069	174591524	Cortex_P350.atac_peak_10638	19	.	2.9353	3.72625	1.9523
chr1	174609683	174610468	Cortex_P350.atac_peak_10639	34	.	3.36955	5.34359	3.41284
chr1	174611885	174612304	Cortex_P350.atac_peak_10640	168	.	7.21135	19.5102	16.8897
chr1	174644954	174645160	Cortex_P350.atac_peak_10641	43	.	3.98549	6.36206	4.30955
chr1	174683889	174684913	Cortex_P350.atac_peak_10642	32	.	3.48134	5.16421	3.23345
chr1	174740113	174740562	Cortex_P350.atac_peak_10643	22	.	3.09848	4.09682	2.26761
chr1	174773978	174775646	Cortex_P350.atac_peak_10644	21	.	3.02281	3.93064	2.12868
chr1	174812818	174813038	Cortex_P350.atac_peak_10645	26	.	3.27596	4.53414	2.6572
chr1	174816398	174816945	Cortex_P350.atac_peak_10646	19	.	2.91927	3.69416	1.92701
chr1	174877210	174877456	Cortex_P350.atac_peak_10647	34	.	3.59892	5.3681	3.41351
chr1	174928085	174928740	Cortex_P350.atac_peak_10648	14	.	2.68385	3.16109	1.47345
chr1	174979482	174979979	Cortex_P350.atac_peak_10649	17	.	2.85293	3.53686	1.78938
chr1	175030755	175031888	Cortex_P350.atac_peak_10650	37	.	3.55038	5.66975	3.73896
chr1	175102253	175102453	Cortex_P350.atac_peak_10651	23	.	3.145	4.21372	2.37373
chr1	175128504	175128708	Cortex_P350.atac_peak_10652	25	.	3.24984	4.44851	2.57135
chr1	175145629	175146607	Cortex_P350.atac_peak_10653	271	.	6.70742	29.8736	27.1961
chr1	175159449	175159972	Cortex_P350.atac_peak_10654	30	.	3.44136	4.96162	3.04549
chr1	175197379	175199076	Cortex_P350.atac_peak_10655	296	.	5.35658	32.3953	29.6854
chr1	175285011	175285703	Cortex_P350.atac_peak_10656	210	.	7.53455	23.7573	21.0661
chr1	175332290	175334426	Cortex_P350.atac_peak_10657	165	.	4.62857	19.0864	16.5713
chr1	175447707	175449366	Cortex_P350.atac_peak_10658	169	.	5.47034	19.4962	16.9762
chr1	175458001	175458302	Cortex_P350.atac_peak_10659	136	.	6.72123	16.2225	13.6951
chr1	175459399	175460013	Cortex_P350.atac_peak_10660	26	.	3.05924	4.49223	2.6469
chr1	175463432	175463916	Cortex_P350.atac_peak_10661	32	.	3.53048	5.17911	3.23868
chr1	175474653	175474861	Cortex_P350.atac_peak_10662	38	.	3.76838	5.80365	3.80529
chr1	175559793	175559993	Cortex_P350.atac_peak_10663	20	.	3.0033	3.87362	2.07366
chr1	175602291	175602518	Cortex_P350.atac_peak_10664	23	.	3.11253	4.14276	2.31345
chr1	175673293	175674116	Cortex_P350.atac_peak_10665	17	.	2.85648	3.54577	1.79724
chr1	175689297	175689835	Cortex_P350.atac_peak_10666	63	.	4.74714	8.52336	6.31476
chr1	175812873	175813073	Cortex_P350.atac_peak_10667	17	.	2.82172	3.46549	1.72821
chr1	175883417	175884194	Cortex_P350.atac_peak_10668	16	.	2.66659	3.29804	1.6067
chr1	175888070	175888984	Cortex_P350.atac_peak_10669	15	.	2.6694	3.20027	1.52711
chr1	175978720	175980304	Cortex_P350.atac_peak_10670	24	.	3.12007	4.22072	2.40938
chr1	175997138	175997523	Cortex_P350.atac_peak_10671	40	.	3.87796	6.08614	4.0605
chr1	176076914	176077213	Cortex_P350.atac_peak_10672	26	.	3.3018	4.58237	2.69382
chr1	176177037	176177936	Cortex_P350.atac_peak_10673	14	.	2.66942	3.13009	1.44805
chr1	176191990	176193355	Cortex_P350.atac_peak_10674	140	.	6.20146	16.5673	14.0828
chr1	176252263	176252846	Cortex_P350.atac_peak_10675	19	.	2.91837	3.67992	1.90817
chr1	176267794	176268131	Cortex_P350.atac_peak_10676	25	.	3.23626	4.42973	2.56144
chr1	176309584	176309858	Cortex_P350.atac_peak_10677	49	.	4.22102	7.05873	4.96455
chr1	176321702	176322427	Cortex_P350.atac_peak_10678	14	.	2.68589	3.16545	1.47703
chr1	176357752	176358542	Cortex_P350.atac_peak_10679	18	.	2.87938	3.59428	1.83668
chr1	176398084	176398595	Cortex_P350.atac_peak_10680	18	.	2.89964	3.63555	1.8693
chr1	176417988	176418859	Cortex_P350.atac_peak_10681	17	.	2.75082	3.39847	1.70556
chr1	176438446	176438651	Cortex_P350.atac_peak_10682	46	.	4.10271	6.73264	4.66471
chr1	176490519	176490991	Cortex_P350.atac_peak_10683	13	.	2.61468	3.01256	1.35175
chr1	176503362	176504396	Cortex_P350.atac_peak_10684	30	.	3.42542	4.94212	3.03435
chr1	176538571	176539382	Cortex_P350.atac_peak_10685	13	.	2.61468	3.01256	1.35175
chr1	176603454	176604096	Cortex_P350.atac_peak_10686	20	.	2.97154	3.79679	2.00581
chr1	176860902	176861111	Cortex_P350.atac_peak_10687	34	.	3.6044	5.36523	3.40409
chr1	176875678	176876371	Cortex_P350.atac_peak_10688	24	.	3.17126	4.2903	2.44557
chr1	176877220	176877732	Cortex_P350.atac_peak_10689	17	.	2.82202	3.463	1.72416
chr1	176927598	176927881	Cortex_P350.atac_peak_10690	25	.	3.23165	4.43488	2.57215
chr1	176931050	176931785	Cortex_P350.atac_peak_10691	15	.	2.74967	3.30361	1.59099
chr1	176976137	176976435	Cortex_P350.atac_peak_10692	82	.	5.35893	10.5896	8.29556
chr1	176979048	176979248	Cortex_P350.atac_peak_10693	41	.	3.92369	6.18877	4.15367
chr1	176998604	176998804	Cortex_P350.atac_peak_10694	18	.	2.89626	3.64042	1.88032
chr1	177031147	177031984	Cortex_P350.atac_peak_10695	22	.	3.09033	4.09039	2.26835
chr1	177063188	177063400	Cortex_P350.atac_peak_10696	14	.	2.67479	3.14162	1.4575
chr1	177093340	177094407	Cortex_P350.atac_peak_10697	18	.	2.89989	3.64407	1.88098
chr1	177231012	177231257	Cortex_P350.atac_peak_10698	33	.	3.5791	5.31216	3.36095
chr1	177281132	177281375	Cortex_P350.atac_peak_10699	51	.	4.29205	7.24564	5.13379
chr1	177287573	177287967	Cortex_P350.atac_peak_10700	20	.	2.98661	3.84719	2.05732
chr1	177317579	177318510	Cortex_P350.atac_peak_10701	171	.	7.14957	19.5892	17.1645
chr1	177330930	177331617	Cortex_P350.atac_peak_10702	23	.	3.13596	4.18015	2.33808
chr1	177332432	177332667	Cortex_P350.atac_peak_10703	20	.	2.94409	3.77664	2.02148
chr1	177386330	177387791	Cortex_P350.atac_peak_10704	45	.	3.77032	6.55927	4.51729
chr1	177465574	177466283	Cortex_P350.atac_peak_10705	47	.	3.9349	6.77346	4.7368
chr1	177535095	177535552	Cortex_P350.atac_peak_10706	12	.	2.5172	2.85543	1.26177
chr1	177546147	177546730	Cortex_P350.atac_peak_10707	20	.	2.99327	3.84426	2.04522
chr1	177553352	177553754	Cortex_P350.atac_peak_10708	118	.	6.51434	14.3773	11.895
chr1	177557165	177557379	Cortex_P350.atac_peak_10709	23	.	3.15499	4.23055	2.38431
chr1	177573654	177574941	Cortex_P350.atac_peak_10710	22	.	3.06113	4.02374	2.21256
chr1	177578547	177579283	Cortex_P350.atac_peak_10711	34	.	3.39887	5.32012	3.42177
chr1	177580227	177580710	Cortex_P350.atac_peak_10712	26	.	3.26087	4.48982	2.61504
chr1	177591984	177595166	Cortex_P350.atac_peak_10713	54	.	3.03337	7.44622	5.40222
chr1	177640467	177640692	Cortex_P350.atac_peak_10714	36	.	3.70704	5.64428	3.66093
chr1	177687730	177688622	Cortex_P350.atac_peak_10715	13	.	2.61468	3.01256	1.35175
chr1	177738427	177738634	Cortex_P350.atac_peak_10716	49	.	4.24552	7.06681	4.95574
chr1	177775415	177775946	Cortex_P350.atac_peak_10717	13	.	2.61468	3.01256	1.35175
chr1	177863542	177864515	Cortex_P350.atac_peak_10718	14	.	2.66521	3.12105	1.44064
chr1	177871252	177871942	Cortex_P350.atac_peak_10719	21	.	3.05254	4.00139	2.191
chr1	177899635	177899876	Cortex_P350.atac_peak_10720	39	.	3.80569	5.91966	3.91547
chr1	177983425	177984816	Cortex_P350.atac_peak_10721	18	.	2.8949	3.6383	1.87892
chr1	178042085	178042525	Cortex_P350.atac_peak_10722	86	.	5.3474	11.0165	8.69361
chr1	178104310	178104873	Cortex_P350.atac_peak_10723	107	.	5.85216	13.033	10.747
chr1	178123348	178123548	Cortex_P350.atac_peak_10724	14	.	2.67553	3.14375	1.45959
chr1	178178461	178179266	Cortex_P350.atac_peak_10725	16	.	2.72359	3.3886	1.69156
chr1	178182644	178182852	Cortex_P350.atac_peak_10726	47	.	4.00152	6.85234	4.75937
chr1	178186523	178187839	Cortex_P350.atac_peak_10727	15	.	2.70407	3.2045	1.50902
chr1	178210442	178211174	Cortex_P350.atac_peak_10728	17	.	2.83165	3.48763	1.74676
chr1	178264210	178264470	Cortex_P350.atac_peak_10729	30	.	3.4449	4.97853	3.06389
chr1	178306663	178306863	Cortex_P350.atac_peak_10730	23	.	3.11873	4.14007	2.30338
chr1	178337268	178338094	Cortex_P350.atac_peak_10731	17	.	2.81693	3.45592	1.72065
chr1	178357050	178357648	Cortex_P350.atac_peak_10732	24	.	3.17571	4.31456	2.47429
chr1	178396839	178397692	Cortex_P350.atac_peak_10733	16	.	2.7873	3.3881	1.66249
chr1	178431181	178431381	Cortex_P350.atac_peak_10734	18	.	2.88915	3.61148	1.84859
chr1	178437794	178438275	Cortex_P350.atac_peak_10735	13	.	2.61468	3.01256	1.35175
chr1	178456979	178457945	Cortex_P350.atac_peak_10736	15	.	2.69495	3.19061	1.50795
chr1	178469046	178469246	Cortex_P350.atac_peak_10737	21	.	3.05482	3.9827	2.16251
chr1	178548534	178548735	Cortex_P350.atac_peak_10738	27	.	3.33592	4.65183	2.74894
chr1	178564068	178564501	Cortex_P350.atac_peak_10739	26	.	3.26688	4.50959	2.63466
chr1	178596774	178597078	Cortex_P350.atac_peak_10740	54	.	4.37596	7.54081	5.42028
chr1	178660062	178660286	Cortex_P350.atac_peak_10741	33	.	3.59404	5.29912	3.33053
chr1	178684363	178684928	Cortex_P350.atac_peak_10742	17	.	2.83884	3.50428	1.76105
chr1	178702367	178702814	Cortex_P350.atac_peak_10743	13	.	2.61468	3.01256	1.35175
chr1	178715370	178715825	Cortex_P350.atac_peak_10744	28	.	3.3749	4.76611	2.85898
chr1	178784286	178785001	Cortex_P350.atac_peak_10745	19	.	2.93609	3.72534	1.94956
chr1	178802538	178803414	Cortex_P350.atac_peak_10746	61	.	4.60602	8.33814	6.19942
chr1	178806101	178806301	Cortex_P350.atac_peak_10747	20	.	2.96884	3.8324	2.07107
chr1	178841005	178841205	Cortex_P350.atac_peak_10748	19	.	2.93135	3.70511	1.92725
chr1	178849673	178849941	Cortex_P350.atac_peak_10749	73	.	5.0841	9.64877	7.39518
chr1	178857901	178858142	Cortex_P350.atac_peak_10750	55	.	4.46629	7.71529	5.56633
chr1	178903422	178903657	Cortex_P350.atac_peak_10751	50	.	4.18595	7.15109	5.06166
chr1	178919818	178920027	Cortex_P350.atac_peak_10752	28	.	3.13949	4.69835	2.80528
chr1	178924151	178926540	Cortex_P350.atac_peak_10753	36	.	3.12409	5.58665	3.65316
chr1	178971593	178971793	Cortex_P350.atac_peak_10754	22	.	3.05753	4.01256	2.20087
chr1	179013408	179014269	Cortex_P350.atac_peak_10755	19	.	2.92485	3.70723	1.94212
chr1	179018943	179019230	Cortex_P350.atac_peak_10756	33	.	3.35992	5.23728	3.30955
chr1	179031571	179032009	Cortex_P350.atac_peak_10757	10	.	2.31729	2.64431	1.08925
chr1	179032861	179034098	Cortex_P350.atac_peak_10758	65	.	4.46121	8.73231	6.57054
chr1	179078269	179078524	Cortex_P350.atac_peak_10759	60	.	4.39304	8.18006	6.01499
chr1	179095059	179095426	Cortex_P350.atac_peak_10760	42	.	3.89198	6.25504	4.25516
chr1	179119061	179120220	Cortex_P350.atac_peak_10761	22	.	3.08411	4.06587	2.24263
chr1	179127964	179128276	Cortex_P350.atac_peak_10762	15	.	2.71423	3.22631	1.5269
chr1	179200406	179201036	Cortex_P350.atac_peak_10763	13	.	2.52272	2.96685	1.33418
chr1	179215923	179216251	Cortex_P350.atac_peak_10764	16	.	2.78876	3.39431	1.66943
chr1	179234821	179235590	Cortex_P350.atac_peak_10765	15	.	2.70908	3.26526	1.59366
chr1	179241385	179241771	Cortex_P350.atac_peak_10766	14	.	2.66278	3.11584	1.43638
chr1	179277079	179277323	Cortex_P350.atac_peak_10767	11	.	2.40497	2.67348	1.11437
chr1	179278554	179278790	Cortex_P350.atac_peak_10768	24	.	3.15527	4.24517	2.41227
chr1	179291744	179292138	Cortex_P350.atac_peak_10769	16	.	2.54888	3.38588	1.67799
chr1	179293793	179295922	Cortex_P350.atac_peak_10770	14	.	2.44004	3.11558	1.45745
chr1	179304142	179305048	Cortex_P350.atac_peak_10771	16	.	2.676	3.31537	1.61853
chr1	179315849	179316069	Cortex_P350.atac_peak_10772	17	.	2.83233	3.50656	1.79117
chr1	179331152	179331488	Cortex_P350.atac_peak_10773	15	.	2.71403	3.2265	1.52744
chr1	179358843	179359825	Cortex_P350.atac_peak_10774	46	.	3.87664	6.6243	4.65108
chr1	179422069	179422473	Cortex_P350.atac_peak_10775	22	.	3.0705	4.06203	2.25265
chr1	179428420	179428992	Cortex_P350.atac_peak_10776	83	.	5.21359	10.6641	8.36508
chr1	179456161	179457118	Cortex_P350.atac_peak_10777	219	.	6.31993	24.5663	21.991
chr1	179461778	179462688	Cortex_P350.atac_peak_10778	58	.	4.0606	7.99652	5.84848
chr1	179477489	179478516	Cortex_P350.atac_peak_10779	273	.	6.13869	30.1656	27.3879
chr1	179489397	179491236	Cortex_P350.atac_peak_10780	137	.	4.26081	16.1536	13.7116
chr1	179529373	179530349	Cortex_P350.atac_peak_10781	146	.	5.99988	17.184	14.6611
chr1	179540308	179541127	Cortex_P350.atac_peak_10782	254	.	7.31021	28.3613	25.4289
chr1	179610552	179611929	Cortex_P350.atac_peak_10783	163	.	4.85607	18.7839	16.3103
chr1	179654423	179654638	Cortex_P350.atac_peak_10784	31	.	3.50881	5.13104	3.19687
chr1	179670549	179672311	Cortex_P350.atac_peak_10785	100	.	4.69795	12.3749	10.054
chr1	179685527	179685775	Cortex_P350.atac_peak_10786	41	.	2.97276	6.20937	4.19146
chr1	179686585	179687195	Cortex_P350.atac_peak_10787	389	.	7.77686	41.9787	38.9246
chr1	179697081	179697793	Cortex_P350.atac_peak_10788	184	.	7.27988	21.0735	18.4004
chr1	179712748	179713960	Cortex_P350.atac_peak_10789	157	.	5.42052	18.2082	15.7679
chr1	179752298	179752498	Cortex_P350.atac_peak_10790	16	.	2.72255	3.33023	1.63878
chr1	179756706	179757134	Cortex_P350.atac_peak_10791	61	.	4.32058	8.31174	6.1894
chr1	179769255	179769464	Cortex_P350.atac_peak_10792	43	.	3.87039	6.42141	4.3709
chr1	179773101	179773455	Cortex_P350.atac_peak_10793	111	.	5.9656	13.6061	11.1944
chr1	179788029	179788988	Cortex_P350.atac_peak_10794	16	.	2.51965	3.29936	1.60033
chr1	179790673	179791537	Cortex_P350.atac_peak_10795	63	.	3.96951	8.47399	6.32847
chr1	179796770	179797092	Cortex_P350.atac_peak_10796	137	.	6.26218	16.2268	13.7184
chr1	179810329	179811846	Cortex_P350.atac_peak_10797	15	.	2.58612	3.22414	1.55021
chr1	179815630	179816626	Cortex_P350.atac_peak_10798	15	.	2.65854	3.23853	1.55959
chr1	179829861	179830486	Cortex_P350.atac_peak_10799	31	.	3.2913	5.00452	3.10528
chr1	179841199	179841731	Cortex_P350.atac_peak_10800	27	.	3.19986	4.58378	2.70941
chr1	179851797	179852127	Cortex_P350.atac_peak_10801	11	.	2.39748	2.66127	1.10361
chr1	179852953	179853930	Cortex_P350.atac_peak_10802	16	.	2.70602	3.3057	1.62225
chr1	179866791	179867477	Cortex_P350.atac_peak_10803	51	.	3.66424	7.20893	5.11376
chr1	179873501	179874226	Cortex_P350.atac_peak_10804	21	.	2.87035	3.98828	2.18976
chr1	179883178	179884845	Cortex_P350.atac_peak_10805	113	.	5.02368	13.7345	11.3894
chr1	179890815	179891751	Cortex_P350.atac_peak_10806	19	.	2.82819	3.74348	1.9844
chr1	179892907	179893618	Cortex_P350.atac_peak_10807	25	.	3.08984	4.40849	2.56854
chr1	179906575	179907224	Cortex_P350.atac_peak_10808	224	.	7.60907	25.0929	22.4116
chr1	179975572	179976580	Cortex_P350.atac_peak_10809	18	.	2.87931	3.59412	1.83665
chr1	180007394	180007996	Cortex_P350.atac_peak_10810	19	.	2.95132	3.75872	1.97791
chr1	180014360	180015465	Cortex_P350.atac_peak_10811	131	.	4.82615	15.6189	13.1873
chr1	180028821	180029657	Cortex_P350.atac_peak_10812	77	.	4.91495	9.88441	7.72858
chr1	180038885	180039145	Cortex_P350.atac_peak_10813	98	.	5.8618	12.1815	9.80321
chr1	180068838	180069806	Cortex_P350.atac_peak_10814	359	.	6.30382	38.943	35.9098
chr1	180074996	180075238	Cortex_P350.atac_peak_10815	33	.	3.60749	5.3445	3.37526
chr1	180085907	180086107	Cortex_P350.atac_peak_10816	23	.	2.93192	4.12916	2.30104
chr1	180087734	180089174	Cortex_P350.atac_peak_10817	24	.	2.98796	4.25984	2.45695
chr1	180095860	180097370	Cortex_P350.atac_peak_10818	27	.	3.11255	4.56159	2.71948
chr1	180112445	180112709	Cortex_P350.atac_peak_10819	33	.	3.24448	5.27737	3.33298
chr1	180115401	180116716	Cortex_P350.atac_peak_10820	24	.	2.94905	4.2064	2.40705
chr1	180129495	180129695	Cortex_P350.atac_peak_10821	13	.	2.6239	3.03236	1.36798
chr1	180144992	180145810	Cortex_P350.atac_peak_10822	62	.	4.32902	8.33095	6.22715
chr1	180152778	180153574	Cortex_P350.atac_peak_10823	47	.	4.06815	6.75597	4.71729
chr1	180159091	180159510	Cortex_P350.atac_peak_10824	44	.	3.97276	6.48507	4.4664
chr1	180181250	180181450	Cortex_P350.atac_peak_10825	23	.	3.14343	4.20187	2.35864
chr1	180250607	180251071	Cortex_P350.atac_peak_10826	19	.	2.94803	3.73894	1.95369
chr1	180253275	180253552	Cortex_P350.atac_peak_10827	55	.	4.4008	7.63397	5.51137
chr1	180287727	180288297	Cortex_P350.atac_peak_10828	41	.	3.84056	6.11919	4.13206
chr1	180298675	180299944	Cortex_P350.atac_peak_10829	153	.	4.89047	17.7724	15.3719
chr1	180308810	180309031	Cortex_P350.atac_peak_10830	52	.	4.33677	7.35947	5.23646
chr1	180315642	180317649	Cortex_P350.atac_peak_10831	133	.	5.00712	15.7881	13.3514
chr1	180333469	180333713	Cortex_P350.atac_peak_10832	84	.	5.41987	10.7414	8.43452
chr1	180376165	180376522	Cortex_P350.atac_peak_10833	29	.	3.39998	4.86745	2.965
chr1	180393877	180394104	Cortex_P350.atac_peak_10834	67	.	4.90173	9.01533	6.78482
chr1	180396735	180396982	Cortex_P350.atac_peak_10835	40	.	3.82851	6.03881	4.04367
chr1	180406583	180407788	Cortex_P350.atac_peak_10836	28	.	3.24312	4.71829	2.86059
chr1	180409552	180410202	Cortex_P350.atac_peak_10837	78	.	4.87193	10.082	7.89992
chr1	180417590	180418798	Cortex_P350.atac_peak_10838	18	.	2.86539	3.56701	1.81618
chr1	180434003	180434889	Cortex_P350.atac_peak_10839	163	.	5.93466	18.904	16.3977
chr1	180444153	180444394	Cortex_P350.atac_peak_10840	39	.	3.83704	5.9758	3.95872
chr1	180466528	180466728	Cortex_P350.atac_peak_10841	16	.	2.76154	3.33114	1.61486
chr1	180496885	180497153	Cortex_P350.atac_peak_10842	41	.	3.91204	6.17435	4.14223
chr1	180500697	180501281	Cortex_P350.atac_peak_10843	15	.	2.70772	3.2162	1.52107
chr1	180528708	180528911	Cortex_P350.atac_peak_10844	26	.	3.27157	4.50329	2.62067
chr1	180535767	180536031	Cortex_P350.atac_peak_10845	34	.	3.33134	5.34547	3.4009
chr1	180536976	180537820	Cortex_P350.atac_peak_10846	27	.	3.12652	4.65957	2.79967
chr1	180543877	180545146	Cortex_P350.atac_peak_10847	31	.	3.24479	5.075	3.17009
chr1	180551078	180551980	Cortex_P350.atac_peak_10848	60	.	4.1683	8.14726	6.03536
chr1	180560905	180561281	Cortex_P350.atac_peak_10849	20	.	2.89566	3.87194	2.08831
chr1	180574020	180574423	Cortex_P350.atac_peak_10850	25	.	3.20016	4.43601	2.59498
chr1	180584897	180585339	Cortex_P350.atac_peak_10851	41	.	3.68406	6.09974	4.12734
chr1	180591417	180593652	Cortex_P350.atac_peak_10852	110	.	4.13299	13.3546	11.0747
chr1	180600390	180600611	Cortex_P350.atac_peak_10853	14	.	2.68567	3.16887	1.48924
chr1	180602509	180603275	Cortex_P350.atac_peak_10854	31	.	3.4708	5.08393	3.17813
chr1	180621163	180622896	Cortex_P350.atac_peak_10855	40	.	3.44332	5.94243	4.03365
chr1	180627961	180628321	Cortex_P350.atac_peak_10856	40	.	3.80526	6.07778	4.09032
chr1	180635817	180636218	Cortex_P350.atac_peak_10857	57	.	3.87728	7.87384	5.75445
chr1	180668800	180670045	Cortex_P350.atac_peak_10858	54	.	3.88269	7.56393	5.4972
chr1	180686722	180686992	Cortex_P350.atac_peak_10859	23	.	3.13876	4.19146	2.34997
chr1	180702760	180704618	Cortex_P350.atac_peak_10860	74	.	3.40272	9.6976	7.49992
chr1	180708818	180709156	Cortex_P350.atac_peak_10861	47	.	2.8684	6.79096	4.7255
chr1	180711871	180713056	Cortex_P350.atac_peak_10862	24	.	2.57004	4.25279	2.46095
chr1	180720834	180721505	Cortex_P350.atac_peak_10863	24	.	3.02908	4.25477	2.42545
chr1	180733094	180733490	Cortex_P350.atac_peak_10864	22	.	2.81997	4.05881	2.24537
chr1	180739907	180741347	Cortex_P350.atac_peak_10865	20	.	2.7704	3.78289	2.02633
chr1	180747543	180748694	Cortex_P350.atac_peak_10866	23	.	2.67916	4.10113	2.31656
chr1	180753336	180753766	Cortex_P350.atac_peak_10867	29	.	2.98783	4.81448	2.9216
chr1	180758326	180758756	Cortex_P350.atac_peak_10868	20	.	2.84584	3.82854	2.06445
chr1	180763625	180764242	Cortex_P350.atac_peak_10869	18	.	2.54585	3.62254	1.8809
chr1	180766583	180767468	Cortex_P350.atac_peak_10870	61	.	3.64376	8.31751	6.18683
chr1	180773338	180773597	Cortex_P350.atac_peak_10871	46	.	3.58421	6.70447	4.65373
chr1	180786404	180786879	Cortex_P350.atac_peak_10872	95	.	5.31706	11.872	9.5081
chr1	180788195	180788403	Cortex_P350.atac_peak_10873	35	.	3.34149	5.56884	3.59061
chr1	180792190	180792753	Cortex_P350.atac_peak_10874	17	.	2.59874	3.40423	1.70578
chr1	180794823	180795852	Cortex_P350.atac_peak_10875	33	.	3.40026	5.3074	3.38247
chr1	180807378	180807672	Cortex_P350.atac_peak_10876	60	.	4.21986	8.21763	6.06967
chr1	180809713	180809935	Cortex_P350.atac_peak_10877	21	.	2.73617	3.95325	2.16526
chr1	180812595	180812854	Cortex_P350.atac_peak_10878	38	.	3.46818	5.80858	3.81184
chr1	180822130	180822668	Cortex_P350.atac_peak_10879	16	.	2.76542	3.34481	1.62929
chr1	180828664	180830883	Cortex_P350.atac_peak_10880	181	.	3.94106	20.4971	18.1159
chr1	180855737	180856015	Cortex_P350.atac_peak_10881	19	.	2.91721	3.67386	1.90108
chr1	180864457	180865065	Cortex_P350.atac_peak_10882	45	.	3.87246	6.54048	4.53382
chr1	180873198	180873404	Cortex_P350.atac_peak_10883	25	.	3.25495	4.45813	2.57935
chr1	180879454	180879695	Cortex_P350.atac_peak_10884	26	.	3.27649	4.53556	2.65903
chr1	180894426	180897404	Cortex_P350.atac_peak_10885	34	.	3.31343	5.31033	3.40529
chr1	180933510	180934311	Cortex_P350.atac_peak_10886	317	.	7.55517	34.6386	31.7648
chr1	180988525	180989221	Cortex_P350.atac_peak_10887	41	.	3.83657	6.1672	4.16742
chr1	180990297	180990500	Cortex_P350.atac_peak_10888	24	.	3.11816	4.30877	2.45656
chr1	181005209	181005632	Cortex_P350.atac_peak_10889	118	.	6.09872	14.3253	11.8868
chr1	181020952	181021657	Cortex_P350.atac_peak_10890	20	.	2.99406	3.85249	2.05549
chr1	181025960	181026917	Cortex_P350.atac_peak_10891	17	.	2.76493	3.40942	1.71386
chr1	181029526	181029764	Cortex_P350.atac_peak_10892	27	.	3.16684	4.6731	2.79773
chr1	181034604	181036255	Cortex_P350.atac_peak_10893	16	.	2.69473	3.35829	1.663
chr1	181039463	181040302	Cortex_P350.atac_peak_10894	28	.	3.36835	4.76222	2.86097
chr1	181046820	181047034	Cortex_P350.atac_peak_10895	40	.	3.89487	6.06885	4.02573
chr1	181067598	181068477	Cortex_P350.atac_peak_10896	13	.	2.44569	2.92164	1.31008
chr1	181070046	181070629	Cortex_P350.atac_peak_10897	51	.	3.7784	7.20596	5.17158
chr1	181074053	181074314	Cortex_P350.atac_peak_10898	26	.	2.93533	4.45927	2.61093
chr1	181086237	181087345	Cortex_P350.atac_peak_10899	50	.	3.71237	7.01246	5.01655
chr1	181088219	181088445	Cortex_P350.atac_peak_10900	20	.	2.79873	3.86539	2.08969
chr1	181093134	181094983	Cortex_P350.atac_peak_10901	22	.	3.06847	4.07816	2.26779
chr1	181118055	181118619	Cortex_P350.atac_peak_10902	60	.	4.53367	8.21136	6.09193
chr1	181128730	181130454	Cortex_P350.atac_peak_10903	46	.	3.48967	6.62287	4.64697
chr1	181142711	181143624	Cortex_P350.atac_peak_10904	22	.	2.91292	4.00856	2.21389
chr1	181145940	181146609	Cortex_P350.atac_peak_10905	12	.	2.48686	2.80644	1.22738
chr1	181156462	181156815	Cortex_P350.atac_peak_10906	16	.	2.75666	3.31743	1.60155
chr1	181166586	181166830	Cortex_P350.atac_peak_10907	26	.	3.18122	4.56451	2.68701
chr1	181170410	181170629	Cortex_P350.atac_peak_10908	18	.	2.77514	3.53567	1.80304
chr1	181187938	181189155	Cortex_P350.atac_peak_10909	48	.	3.36427	6.93309	4.85972
chr1	181199990	181200240	Cortex_P350.atac_peak_10910	18	.	2.85338	3.61305	1.89009
chr1	181203814	181204550	Cortex_P350.atac_peak_10911	16	.	2.60407	3.3422	1.64942
chr1	181209907	181210253	Cortex_P350.atac_peak_10912	15	.	2.72619	3.25518	1.55258
chr1	181223548	181223823	Cortex_P350.atac_peak_10913	19	.	2.9249	3.69401	1.91991
chr1	181228681	181229129	Cortex_P350.atac_peak_10914	14	.	2.64898	3.0862	1.41209
chr1	181254335	181254827	Cortex_P350.atac_peak_10915	26	.	3.13078	4.48049	2.64113
chr1	181282645	181282877	Cortex_P350.atac_peak_10916	17	.	2.86137	3.55159	1.79938
chr1	181300652	181301047	Cortex_P350.atac_peak_10917	72	.	4.7126	9.52117	7.29371
chr1	181303135	181303335	Cortex_P350.atac_peak_10918	13	.	2.48488	3.05389	1.3985
chr1	181316490	181316695	Cortex_P350.atac_peak_10919	17	.	2.70809	3.49619	1.77957
chr1	181318070	181319460	Cortex_P350.atac_peak_10920	22	.	2.86387	4.02327	2.2306
chr1	181337999	181339455	Cortex_P350.atac_peak_10921	128	.	4.54422	15.2863	12.8515
chr1	181361822	181362354	Cortex_P350.atac_peak_10922	14	.	2.6903	3.17492	1.48479
chr1	181363363	181363774	Cortex_P350.atac_peak_10923	18	.	2.86931	3.56695	1.81088
chr1	181374488	181374815	Cortex_P350.atac_peak_10924	16	.	2.76586	3.34126	1.6237
chr1	181382817	181383484	Cortex_P350.atac_peak_10925	19	.	2.93762	3.74044	1.96911
chr1	181390083	181390506	Cortex_P350.atac_peak_10926	33	.	3.204	5.31807	3.3584
chr1	181394117	181394397	Cortex_P350.atac_peak_10927	22	.	2.75706	4.0053	2.21123
chr1	181407239	181408817	Cortex_P350.atac_peak_10928	63	.	4.70324	8.54862	6.3745
chr1	181428473	181428814	Cortex_P350.atac_peak_10929	224	.	7.31963	25.196	22.443
chr1	181433028	181433859	Cortex_P350.atac_peak_10930	63	.	4.15002	8.51386	6.39231
chr1	181494033	181494421	Cortex_P350.atac_peak_10931	130	.	6.41009	15.4452	13.0026
chr1	181502619	181503332	Cortex_P350.atac_peak_10932	55	.	4.31532	7.69472	5.55431
chr1	181515619	181516748	Cortex_P350.atac_peak_10933	154	.	4.94755	17.8582	15.4626
chr1	181517931	181518186	Cortex_P350.atac_peak_10934	72	.	3.79724	9.53171	7.28925
chr1	181534625	181534894	Cortex_P350.atac_peak_10935	42	.	3.94632	6.3191	4.28589
chr1	181548364	181548584	Cortex_P350.atac_peak_10936	28	.	3.3489	4.70574	2.80702
chr1	181555821	181556349	Cortex_P350.atac_peak_10937	43	.	3.96033	6.40832	4.38062
chr1	181560715	181560967	Cortex_P350.atac_peak_10938	20	.	2.86893	3.76725	2.00896
chr1	181564762	181565075	Cortex_P350.atac_peak_10939	38	.	3.77706	5.87115	3.86887
chr1	181571392	181572532	Cortex_P350.atac_peak_10940	48	.	3.9433	6.93826	4.88069
chr1	181581872	181583535	Cortex_P350.atac_peak_10941	92	.	4.43661	11.5616	9.28612
chr1	181588053	181588940	Cortex_P350.atac_peak_10942	170	.	5.3942	19.6764	17.0792
chr1	181603158	181603442	Cortex_P350.atac_peak_10943	33	.	3.48852	5.33985	3.3958
chr1	181613742	181614810	Cortex_P350.atac_peak_10944	36	.	3.70158	5.6473	3.66556
chr1	181652623	181653097	Cortex_P350.atac_peak_10945	39	.	3.49709	5.94569	3.95724
chr1	181654498	181654995	Cortex_P350.atac_peak_10946	12	.	2.37164	2.81476	1.21434
chr1	181661906	181662363	Cortex_P350.atac_peak_10947	16	.	2.77055	3.35675	1.63954
chr1	181670837	181671212	Cortex_P350.atac_peak_10948	194	.	7.98341	22.158	19.4684
chr1	181681093	181681795	Cortex_P350.atac_peak_10949	359	.	8.56786	38.8722	35.9146
chr1	181696709	181697264	Cortex_P350.atac_peak_10950	13	.	2.61468	3.01256	1.35175
chr1	181703003	181703549	Cortex_P350.atac_peak_10951	12	.	2.52035	2.90472	1.29854
chr1	181708056	181709128	Cortex_P350.atac_peak_10952	12	.	2.26171	2.77624	1.20082
chr1	181710287	181712024	Cortex_P350.atac_peak_10953	47	.	3.44973	6.72659	4.73655
chr1	181716446	181717394	Cortex_P350.atac_peak_10954	52	.	3.83351	7.28189	5.21683
chr1	181725024	181725440	Cortex_P350.atac_peak_10955	23	.	3.11521	4.193	2.38513
chr1	181743456	181743818	Cortex_P350.atac_peak_10956	26	.	3.16806	4.45445	2.60468
chr1	181772326	181773219	Cortex_P350.atac_peak_10957	143	.	5.13836	16.8199	14.3619
chr1	181779716	181780112	Cortex_P350.atac_peak_10958	66	.	4.46714	8.86732	6.6538
chr1	181815594	181815818	Cortex_P350.atac_peak_10959	48	.	4.19179	6.94668	4.85384
chr1	181825925	181826125	Cortex_P350.atac_peak_10960	13	.	2.64109	3.06927	1.39822
chr1	181830522	181830827	Cortex_P350.atac_peak_10961	75	.	5.10363	9.76501	7.51244
chr1	181835383	181836360	Cortex_P350.atac_peak_10962	18	.	2.82069	3.61774	1.87933
chr1	181840926	181842509	Cortex_P350.atac_peak_10963	87	.	5.01121	10.9545	8.75294
chr1	181867354	181867733	Cortex_P350.atac_peak_10964	31	.	3.52149	5.12904	3.18299
chr1	181893394	181894407	Cortex_P350.atac_peak_10965	50	.	4.20288	7.14692	5.07893
chr1	181924990	181925196	Cortex_P350.atac_peak_10966	48	.	4.2069	6.97653	4.87564
chr1	181955107	181956102	Cortex_P350.atac_peak_10967	33	.	3.36775	5.23821	3.33358
chr1	181963842	181964830	Cortex_P350.atac_peak_10968	33	.	3.3923	5.21448	3.30379
chr1	181967454	181967792	Cortex_P350.atac_peak_10969	60	.	4.35054	8.15194	6.01379
chr1	181979238	181979571	Cortex_P350.atac_peak_10970	155	.	7.50118	18.1425	15.5451
chr1	181988240	181988522	Cortex_P350.atac_peak_10971	32	.	3.53157	5.17215	3.22837
chr1	181994617	181996012	Cortex_P350.atac_peak_10972	57	.	3.66322	7.83474	5.71609
chr1	182013214	182013530	Cortex_P350.atac_peak_10973	23	.	3.08374	4.10976	2.30092
chr1	182036800	182037706	Cortex_P350.atac_peak_10974	15	.	2.7322	3.26511	1.55882
chr1	182065236	182065657	Cortex_P350.atac_peak_10975	19	.	2.91489	3.68137	1.91454
chr1	182083702	182083916	Cortex_P350.atac_peak_10976	22	.	3.08364	4.06247	2.23844
chr1	182095688	182096724	Cortex_P350.atac_peak_10977	19	.	2.95529	3.76896	1.9869
chr1	182153778	182154057	Cortex_P350.atac_peak_10978	15	.	2.6993	3.19425	1.50063
chr1	182188484	182188688	Cortex_P350.atac_peak_10979	37	.	3.75682	5.73422	3.72917
chr1	182202538	182204411	Cortex_P350.atac_peak_10980	377	.	5.49107	40.7028	37.7194
chr1	182220493	182220780	Cortex_P350.atac_peak_10981	93	.	5.6917	11.7102	9.36876
chr1	182317413	182318742	Cortex_P350.atac_peak_10982	148	.	5.05793	17.4139	14.8894
chr1	182328848	182329756	Cortex_P350.atac_peak_10983	222	.	6.96234	24.9184	22.2924
chr1	182357406	182358341	Cortex_P350.atac_peak_10984	215	.	6.35358	24.2338	21.5486
chr1	182422715	182423899	Cortex_P350.atac_peak_10985	171	.	5.37527	19.6336	17.1077
chr1	182455371	182456154	Cortex_P350.atac_peak_10986	62	.	4.60052	8.4499	6.29417
chr1	182473104	182473489	Cortex_P350.atac_peak_10987	118	.	6.37177	14.303	11.8846
chr1	182487451	182487770	Cortex_P350.atac_peak_10988	28	.	3.37131	4.77062	2.86893
chr1	182501837	182502370	Cortex_P350.atac_peak_10989	172	.	6.98432	19.7739	17.2371
chr1	182514278	182514602	Cortex_P350.atac_peak_10990	49	.	3.82577	6.95586	4.90396
chr1	182517041	182517939	Cortex_P350.atac_peak_10991	13	.	2.47281	3.01298	1.38492
chr1	182520959	182521587	Cortex_P350.atac_peak_10992	11	.	2.42774	2.71795	1.14951
chr1	182525995	182526209	Cortex_P350.atac_peak_10993	38	.	3.75086	5.85055	3.85841
chr1	182529841	182530578	Cortex_P350.atac_peak_10994	52	.	4.06991	7.29849	5.21801
chr1	182574464	182575413	Cortex_P350.atac_peak_10995	19	.	2.92336	3.70061	1.93123
chr1	182588449	182588751	Cortex_P350.atac_peak_10996	43	.	3.927	6.40356	4.37628
chr1	182604799	182606746	Cortex_P350.atac_peak_10997	85	.	3.86531	10.7524	8.53217
chr1	182613597	182614207	Cortex_P350.atac_peak_10998	15	.	2.70394	3.22478	1.54055
chr1	182621559	182621802	Cortex_P350.atac_peak_10999	51	.	4.301	7.25427	5.13916
chr1	182630475	182631979	Cortex_P350.atac_peak_11000	101	.	4.65793	12.4019	10.1706
chr1	182640023	182640425	Cortex_P350.atac_peak_11001	54	.	3.30883	7.61818	5.49083
chr1	182643950	182644540	Cortex_P350.atac_peak_11002	176	.	5.11834	20.2807	17.6881
chr1	182646442	182646815	Cortex_P350.atac_peak_11003	56	.	3.46255	7.75144	5.6396
chr1	182656664	182656864	Cortex_P350.atac_peak_11004	23	.	2.83192	4.13462	2.319
chr1	182657733	182658037	Cortex_P350.atac_peak_11005	180	.	6.92897	20.6978	18.0278
chr1	182659414	182660005	Cortex_P350.atac_peak_11006	12	.	2.34634	2.91488	1.29116
chr1	182678774	182679642	Cortex_P350.atac_peak_11007	22	.	3.0853	4.07735	2.25619
chr1	182725618	182725929	Cortex_P350.atac_peak_11008	67	.	4.87345	9.01348	6.79773
chr1	182752906	182754516	Cortex_P350.atac_peak_11009	102	.	4.13112	12.6329	10.2594
chr1	182760988	182761195	Cortex_P350.atac_peak_11010	17	.	2.83721	3.49372	1.74814
chr1	182802346	182802627	Cortex_P350.atac_peak_11011	16	.	2.795	3.39975	1.66901
chr1	182813411	182813820	Cortex_P350.atac_peak_11012	21	.	2.95224	3.88191	2.10932
chr1	182826815	182828234	Cortex_P350.atac_peak_11013	46	.	4.01331	6.69377	4.67636
chr1	182835875	182836173	Cortex_P350.atac_peak_11014	19	.	2.47366	3.66107	1.91335
chr1	182837281	182838403	Cortex_P350.atac_peak_11015	90	.	4.24226	11.3017	9.01779
chr1	182843246	182843516	Cortex_P350.atac_peak_11016	46	.	3.88645	6.75071	4.69194
chr1	182846415	182846824	Cortex_P350.atac_peak_11017	14	.	2.65016	3.08873	1.41417
chr1	182858111	182858311	Cortex_P350.atac_peak_11018	24	.	3.16294	4.25535	2.40875
chr1	182871055	182871641	Cortex_P350.atac_peak_11019	16	.	2.75911	3.32647	1.61134
chr1	182881462	182883568	Cortex_P350.atac_peak_11020	66	.	4.02741	8.76999	6.69219
chr1	182894381	182894665	Cortex_P350.atac_peak_11021	81	.	5.25658	10.3842	8.1081
chr1	182907263	182907509	Cortex_P350.atac_peak_11022	16	.	2.79083	3.39828	1.67258
chr1	182924631	182925609	Cortex_P350.atac_peak_11023	18	.	2.90312	3.65208	1.88829
chr1	182935155	182935355	Cortex_P350.atac_peak_11024	30	.	3.45864	4.96867	3.03714
chr1	182956216	182956697	Cortex_P350.atac_peak_11025	16	.	2.75174	3.31349	1.61556
chr1	183015286	183015645	Cortex_P350.atac_peak_11026	21	.	2.99509	3.91875	2.1368
chr1	183033840	183034398	Cortex_P350.atac_peak_11027	13	.	2.59381	2.97894	1.33433
chr1	183035323	183035598	Cortex_P350.atac_peak_11028	22	.	2.98023	4.02416	2.23258
chr1	183046433	183046657	Cortex_P350.atac_peak_11029	45	.	4.04987	6.64163	4.59561
chr1	183122569	183123678	Cortex_P350.atac_peak_11030	15	.	2.65517	3.16113	1.50728
chr1	183139622	183139822	Cortex_P350.atac_peak_11031	26	.	3.26934	4.52146	2.66029
chr1	183151938	183152813	Cortex_P350.atac_peak_11032	31	.	3.45807	5.08922	3.18947
chr1	183216018	183216328	Cortex_P350.atac_peak_11033	127	.	6.29569	15.1823	12.7134
chr1	183220329	183221171	Cortex_P350.atac_peak_11034	17	.	2.67907	3.44081	1.72788
chr1	183293911	183294197	Cortex_P350.atac_peak_11035	48	.	4.13886	6.90779	4.84379
chr1	183359932	183360384	Cortex_P350.atac_peak_11036	13	.	2.61468	3.01256	1.35175
chr1	183361610	183362137	Cortex_P350.atac_peak_11037	14	.	2.68554	3.16471	1.47642
chr1	183378467	183378745	Cortex_P350.atac_peak_11038	15	.	2.7167	3.26839	1.59384
chr1	183419274	183422938	Cortex_P350.atac_peak_11039	64	.	2.98937	8.43713	6.4203
chr1	183428139	183429015	Cortex_P350.atac_peak_11040	19	.	2.87376	3.72287	1.98092
chr1	183438863	183439226	Cortex_P350.atac_peak_11041	20	.	2.98663	3.84948	2.06833
chr1	183464817	183465048	Cortex_P350.atac_peak_11042	23	.	3.07895	4.2144	2.38973
chr1	183468599	183468880	Cortex_P350.atac_peak_11043	39	.	3.62845	5.97633	3.98395
chr1	183499727	183500659	Cortex_P350.atac_peak_11044	20	.	2.96864	3.80125	2.01539
chr1	183514126	183514549	Cortex_P350.atac_peak_11045	44	.	3.94717	6.45199	4.4452
chr1	183556813	183557515	Cortex_P350.atac_peak_11046	13	.	2.61468	3.01256	1.35175
chr1	183558340	183558566	Cortex_P350.atac_peak_11047	25	.	3.24995	4.45272	2.5776
chr1	183582678	183582880	Cortex_P350.atac_peak_11048	16	.	2.78934	3.39157	1.66485
chr1	183589690	183590388	Cortex_P350.atac_peak_11049	51	.	3.66006	7.2464	5.18515
chr1	183592204	183593016	Cortex_P350.atac_peak_11050	69	.	4.17747	9.15663	6.92874
chr1	183598535	183598744	Cortex_P350.atac_peak_11051	32	.	3.35601	5.13633	3.21195
chr1	183599584	183599794	Cortex_P350.atac_peak_11052	42	.	3.70639	6.25866	4.22949
chr1	183603490	183604446	Cortex_P350.atac_peak_11053	17	.	2.78021	3.49962	1.79121
chr1	183613734	183613934	Cortex_P350.atac_peak_11054	19	.	2.94442	3.75114	1.97485
chr1	183634622	183634933	Cortex_P350.atac_peak_11055	36	.	3.69549	5.62687	3.64849
chr1	183640762	183642334	Cortex_P350.atac_peak_11056	33	.	3.44766	5.21526	3.30438
chr1	183670126	183670759	Cortex_P350.atac_peak_11057	51	.	3.84406	7.24896	5.15151
chr1	183695742	183696130	Cortex_P350.atac_peak_11058	73	.	4.09767	9.58604	7.35884
chr1	183723358	183723581	Cortex_P350.atac_peak_11059	40	.	3.69621	6.09922	4.08703
chr1	183726442	183726726	Cortex_P350.atac_peak_11060	12	.	2.44243	2.89596	1.29262
chr1	183728660	183729698	Cortex_P350.atac_peak_11061	28	.	3.18538	4.67785	2.8205
chr1	183737983	183738316	Cortex_P350.atac_peak_11062	16	.	2.68674	3.30666	1.61558
chr1	183744818	183746299	Cortex_P350.atac_peak_11063	41	.	3.71137	6.07516	4.10265
chr1	183754758	183755215	Cortex_P350.atac_peak_11064	43	.	3.9565	6.33984	4.30692
chr1	183759424	183759624	Cortex_P350.atac_peak_11065	28	.	3.34983	4.7392	2.84709
chr1	183764686	183764903	Cortex_P350.atac_peak_11066	35	.	3.51136	5.54268	3.57719
chr1	183766099	183766314	Cortex_P350.atac_peak_11067	44	.	3.96613	6.52403	4.45952
chr1	183777849	183778352	Cortex_P350.atac_peak_11068	28	.	3.3621	4.75351	2.86666
chr1	183779768	183779968	Cortex_P350.atac_peak_11069	26	.	3.29595	4.5668	2.67931
chr1	183792339	183793223	Cortex_P350.atac_peak_11070	476	.	8.18181	50.8218	47.6112
chr1	183815908	183816174	Cortex_P350.atac_peak_11071	76	.	5.13653	9.88086	7.62884
chr1	183828511	183829312	Cortex_P350.atac_peak_11072	201	.	6.73666	22.8554	20.1407
chr1	183833512	183833739	Cortex_P350.atac_peak_11073	16	.	2.49343	3.36387	1.66408
chr1	183840202	183840402	Cortex_P350.atac_peak_11074	18	.	2.89051	3.62268	1.86272
chr1	183862892	183863448	Cortex_P350.atac_peak_11075	152	.	5.60395	17.8692	15.2859
chr1	183866301	183866948	Cortex_P350.atac_peak_11076	42	.	3.08562	6.27976	4.25673
chr1	183876561	183877468	Cortex_P350.atac_peak_11077	155	.	5.80503	18.0427	15.5002
chr1	183891311	183892062	Cortex_P350.atac_peak_11078	28	.	3.34066	4.76712	2.89216
chr1	183914579	183916512	Cortex_P350.atac_peak_11079	102	.	3.35426	12.6049	10.2272
chr1	183917351	183917586	Cortex_P350.atac_peak_11080	41	.	2.47723	6.15054	4.14698
chr1	183926907	183927151	Cortex_P350.atac_peak_11081	25	.	3.16774	4.38801	2.55184
chr1	183951878	183952182	Cortex_P350.atac_peak_11082	15	.	2.72201	3.24301	1.54058
chr1	183961380	183962974	Cortex_P350.atac_peak_11083	38	.	3.50136	5.77046	3.80733
chr1	183978894	183980791	Cortex_P350.atac_peak_11084	50	.	3.60633	7.09498	5.05077
chr1	183985375	183986702	Cortex_P350.atac_peak_11085	57	.	4.02857	7.84222	5.77429
chr1	183989803	183990071	Cortex_P350.atac_peak_11086	36	.	3.35101	5.60831	3.66201
chr1	183997427	183997827	Cortex_P350.atac_peak_11087	39	.	3.44939	5.96895	3.97125
chr1	184000917	184001167	Cortex_P350.atac_peak_11088	22	.	2.68126	4.0246	2.22648
chr1	184009161	184009366	Cortex_P350.atac_peak_11089	32	.	3.51037	5.22617	3.27389
chr1	184014865	184015065	Cortex_P350.atac_peak_11090	17	.	2.76362	3.42358	1.72309
chr1	184020768	184021128	Cortex_P350.atac_peak_11091	48	.	3.45032	6.84397	4.80294
chr1	184023873	184024195	Cortex_P350.atac_peak_11092	87	.	4.48653	11.0447	8.72805
chr1	184032196	184032807	Cortex_P350.atac_peak_11093	32	.	2.91953	5.17319	3.23742
chr1	184033750	184034029	Cortex_P350.atac_peak_11094	72	.	4.03696	9.53379	7.29576
chr1	184039430	184040064	Cortex_P350.atac_peak_11095	21	.	2.93954	3.95828	2.1583
chr1	184044314	184044517	Cortex_P350.atac_peak_11096	36	.	3.61588	5.61031	3.6213
chr1	184048488	184050383	Cortex_P350.atac_peak_11097	22	.	3.02955	4.0733	2.29196
chr1	184056161	184056626	Cortex_P350.atac_peak_11098	14	.	2.61763	3.13493	1.47575
chr1	184060562	184060784	Cortex_P350.atac_peak_11099	25	.	3.01255	4.37037	2.53347
chr1	184062628	184062959	Cortex_P350.atac_peak_11100	60	.	4.3702	8.18481	6.06647
chr1	184084426	184085748	Cortex_P350.atac_peak_11101	21	.	2.62488	3.95921	2.18958
chr1	184092975	184093316	Cortex_P350.atac_peak_11102	47	.	3.59748	6.7898	4.7246
chr1	184096782	184097017	Cortex_P350.atac_peak_11103	43	.	3.88401	6.42391	4.38176
chr1	184105569	184106002	Cortex_P350.atac_peak_11104	72	.	3.96669	9.35254	7.21257
chr1	184111951	184112214	Cortex_P350.atac_peak_11105	71	.	4.05788	9.40296	7.17348
chr1	184120022	184120393	Cortex_P350.atac_peak_11106	104	.	4.84548	12.8629	10.4835
chr1	184129132	184129863	Cortex_P350.atac_peak_11107	13	.	2.3827	2.92517	1.31299
chr1	184131715	184132092	Cortex_P350.atac_peak_11108	22	.	2.8059	4.06709	2.27352
chr1	184139085	184139528	Cortex_P350.atac_peak_11109	123	.	5.59404	14.8185	12.3858
chr1	184148791	184149042	Cortex_P350.atac_peak_11110	102	.	4.83571	12.6499	10.2497
chr1	184151032	184151753	Cortex_P350.atac_peak_11111	73	.	3.58973	9.49465	7.33199
chr1	184154768	184155609	Cortex_P350.atac_peak_11112	37	.	2.85586	5.69832	3.71905
chr1	184165202	184165857	Cortex_P350.atac_peak_11113	111	.	5.52619	13.5829	11.1859
chr1	184256579	184257680	Cortex_P350.atac_peak_11114	177	.	5.28932	20.3025	17.7724
chr1	184378747	184379520	Cortex_P350.atac_peak_11115	205	.	6.87131	23.2541	20.5247
chr1	184401049	184402073	Cortex_P350.atac_peak_11116	170	.	5.38886	19.5484	17.0731
chr1	184410348	184410977	Cortex_P350.atac_peak_11117	18	.	2.87982	3.62198	1.88755
chr1	184416485	184416748	Cortex_P350.atac_peak_11118	60	.	3.90185	8.17416	6.0198
chr1	184419799	184420100	Cortex_P350.atac_peak_11119	106	.	4.75163	12.9872	10.6009
chr1	184421285	184422224	Cortex_P350.atac_peak_11120	15	.	2.44596	3.27185	1.5974
chr1	184440021	184440334	Cortex_P350.atac_peak_11121	124	.	6.25612	14.9244	12.4459
chr1	184450111	184452093	Cortex_P350.atac_peak_11122	20	.	2.82626	3.84069	2.0739
chr1	184458724	184459056	Cortex_P350.atac_peak_11123	69	.	4.66184	9.1205	6.9329
chr1	184478518	184479371	Cortex_P350.atac_peak_11124	45	.	3.57878	6.53458	4.52685
chr1	184485863	184486455	Cortex_P350.atac_peak_11125	23	.	3.11319	4.13734	2.30644
chr1	184549825	184551069	Cortex_P350.atac_peak_11126	222	.	6.30542	24.8602	22.2205
chr1	184558073	184558273	Cortex_P350.atac_peak_11127	36	.	3.71066	5.6377	3.65167
chr1	184599297	184600493	Cortex_P350.atac_peak_11128	152	.	4.74127	17.6372	15.2452
chr1	184602964	184603164	Cortex_P350.atac_peak_11129	36	.	2.79417	5.58548	3.61864
chr1	184615133	184616121	Cortex_P350.atac_peak_11130	13	.	2.54628	2.984	1.35585
chr1	184617532	184618101	Cortex_P350.atac_peak_11131	30	.	3.27526	4.93686	3.04005
chr1	184622303	184622514	Cortex_P350.atac_peak_11132	23	.	3.00829	4.12783	2.32168
chr1	184664406	184664868	Cortex_P350.atac_peak_11133	13	.	2.47676	2.9799	1.35554
chr1	184666868	184667725	Cortex_P350.atac_peak_11134	13	.	2.44579	2.91769	1.30544
chr1	184669259	184669546	Cortex_P350.atac_peak_11135	94	.	5.11028	11.788	9.4511
chr1	184686777	184687605	Cortex_P350.atac_peak_11136	39	.	3.14921	5.89808	3.91595
chr1	184690925	184693732	Cortex_P350.atac_peak_11137	44	.	3.12148	6.44854	4.46446
chr1	184704746	184704946	Cortex_P350.atac_peak_11138	14	.	2.61413	3.10839	1.4624
chr1	184731407	184732102	Cortex_P350.atac_peak_11139	19	.	2.92699	3.71196	1.94232
chr1	184743194	184744042	Cortex_P350.atac_peak_11140	162	.	6.23789	18.7005	16.2164
chr1	184766582	184766865	Cortex_P350.atac_peak_11141	40	.	3.85375	6.03502	4.01579
chr1	184770083	184770321	Cortex_P350.atac_peak_11142	33	.	3.5546	5.28307	3.34819
chr1	184772122	184773125	Cortex_P350.atac_peak_11143	13	.	2.62594	3.03674	1.37156
chr1	184782907	184783561	Cortex_P350.atac_peak_11144	14	.	2.66715	3.12954	1.45444
chr1	184803747	184804295	Cortex_P350.atac_peak_11145	84	.	5.09516	10.8165	8.48875
chr1	184857985	184858275	Cortex_P350.atac_peak_11146	31	.	3.49726	5.06693	3.12547
chr1	184881497	184883248	Cortex_P350.atac_peak_11147	76	.	3.8896	9.7978	7.6751
chr1	184999844	185000292	Cortex_P350.atac_peak_11148	16	.	2.79121	3.40022	1.67503
chr1	185005901	185006166	Cortex_P350.atac_peak_11149	59	.	4.04203	8.06899	5.9318
chr1	185034563	185034973	Cortex_P350.atac_peak_11150	24	.	3.15901	4.26887	2.43161
chr1	185045288	185045940	Cortex_P350.atac_peak_11151	14	.	2.5203	3.07079	1.43327
chr1	185072788	185073953	Cortex_P350.atac_peak_11152	39	.	3.45609	5.96379	3.99561
chr1	185081553	185082678	Cortex_P350.atac_peak_11153	18	.	2.90421	3.64666	1.87902
chr1	185096306	185096506	Cortex_P350.atac_peak_11154	20	.	2.97009	3.79731	2.0081
chr1	185104057	185104878	Cortex_P350.atac_peak_11155	23	.	2.79541	4.19587	2.3857
chr1	185108289	185108676	Cortex_P350.atac_peak_11156	43	.	3.47047	6.36994	4.34315
chr1	185128689	185128957	Cortex_P350.atac_peak_11157	71	.	4.64015	9.36311	7.13714
chr1	185159491	185160854	Cortex_P350.atac_peak_11158	21	.	2.92438	3.90006	2.13353
chr1	185167850	185168832	Cortex_P350.atac_peak_11159	23	.	2.82534	4.12686	2.32496
chr1	185170682	185170884	Cortex_P350.atac_peak_11160	36	.	3.38683	5.59835	3.61317
chr1	185190646	185190846	Cortex_P350.atac_peak_11161	25	.	3.24802	4.4612	2.59024
chr1	185197670	185198597	Cortex_P350.atac_peak_11162	17	.	2.59337	3.41188	1.72661
chr1	185200813	185201030	Cortex_P350.atac_peak_11163	14	.	2.4098	3.04076	1.40176
chr1	185208948	185209195	Cortex_P350.atac_peak_11164	52	.	4.3331	7.39114	5.27666
chr1	185217392	185217647	Cortex_P350.atac_peak_11165	20	.	2.86971	3.80251	2.02931
chr1	185219655	185219884	Cortex_P350.atac_peak_11166	57	.	4.30177	7.94859	5.79597
chr1	185236444	185236674	Cortex_P350.atac_peak_11167	13	.	2.52238	2.99568	1.35253
chr1	185238688	185238968	Cortex_P350.atac_peak_11168	13	.	2.50251	2.91757	1.30581
chr1	185258057	185258846	Cortex_P350.atac_peak_11169	51	.	4.04854	7.19927	5.12275
chr1	185270120	185270510	Cortex_P350.atac_peak_11170	62	.	4.08062	8.39996	6.24856
chr1	185272958	185273252	Cortex_P350.atac_peak_11171	36	.	3.19709	5.5963	3.64954
chr1	185287000	185287978	Cortex_P350.atac_peak_11172	15	.	2.71218	3.22192	1.5233
chr1	185301996	185302930	Cortex_P350.atac_peak_11173	87	.	4.43589	10.9541	8.72943
chr1	185314020	185314415	Cortex_P350.atac_peak_11174	110	.	5.92337	13.4558	11.0712
chr1	185332228	185332428	Cortex_P350.atac_peak_11175	28	.	3.36422	4.71887	2.80756
chr1	185351830	185352288	Cortex_P350.atac_peak_11176	32	.	3.35221	5.13702	3.22298
chr1	185354829	185355031	Cortex_P350.atac_peak_11177	19	.	2.73514	3.72549	1.96958
chr1	185359322	185359570	Cortex_P350.atac_peak_11178	32	.	3.27496	5.14964	3.23075
chr1	185362348	185362837	Cortex_P350.atac_peak_11179	11	.	2.30945	2.76879	1.18791
chr1	185366392	185366678	Cortex_P350.atac_peak_11180	42	.	3.57301	6.24651	4.22618
chr1	185370962	185371260	Cortex_P350.atac_peak_11181	30	.	3.34291	4.9962	3.09268
chr1	185377241	185377622	Cortex_P350.atac_peak_11182	20	.	2.90837	3.76404	2.01245
chr1	185397373	185399071	Cortex_P350.atac_peak_11183	102	.	4.18423	12.6226	10.2701
chr1	185407448	185408336	Cortex_P350.atac_peak_11184	40	.	3.45628	6.01046	4.01927
chr1	185410741	185410941	Cortex_P350.atac_peak_11185	19	.	2.70209	3.71206	1.95816
chr1	185414506	185414706	Cortex_P350.atac_peak_11186	28	.	3.05736	4.72995	2.8609
chr1	185420316	185422383	Cortex_P350.atac_peak_11187	35	.	3.18947	5.4601	3.55241
chr1	185428852	185429913	Cortex_P350.atac_peak_11188	63	.	4.07603	8.45148	6.33491
chr1	185433164	185434049	Cortex_P350.atac_peak_11189	14	.	2.54208	3.08457	1.43974
chr1	185441849	185442091	Cortex_P350.atac_peak_11190	56	.	3.7886	7.82689	5.69402
chr1	185443850	185444286	Cortex_P350.atac_peak_11191	123	.	4.87081	14.8119	12.343
chr1	185448213	185448526	Cortex_P350.atac_peak_11192	112	.	4.82016	13.7026	11.2635
chr1	185467779	185468926	Cortex_P350.atac_peak_11193	14	.	2.53679	3.038	1.41257
chr1	185472235	185472618	Cortex_P350.atac_peak_11194	15	.	2.69042	3.20599	1.55115
chr1	185478160	185478366	Cortex_P350.atac_peak_11195	46	.	4.1519	6.79147	4.69744
chr1	185492062	185492267	Cortex_P350.atac_peak_11196	28	.	3.33778	4.78311	2.88299
chr1	185506249	185507337	Cortex_P350.atac_peak_11197	31	.	3.21245	5.07437	3.16434
chr1	185512482	185512863	Cortex_P350.atac_peak_11198	10	.	2.29379	2.61622	1.06032
chr1	185515756	185515968	Cortex_P350.atac_peak_11199	39	.	3.52731	6.0003	3.98684
chr1	185518502	185518749	Cortex_P350.atac_peak_11200	83	.	5.09845	10.6481	8.34353
chr1	185526397	185527599	Cortex_P350.atac_peak_11201	17	.	2.80542	3.45182	1.72622
chr1	185532092	185534137	Cortex_P350.atac_peak_11202	14	.	2.60662	3.13207	1.47459
chr1	185559836	185560375	Cortex_P350.atac_peak_11203	41	.	3.70174	6.12165	4.14373
chr1	185577458	185577708	Cortex_P350.atac_peak_11204	62	.	4.67389	8.4217	6.24605
chr1	185583800	185584395	Cortex_P350.atac_peak_11205	15	.	2.70797	3.21287	1.51588
chr1	185600926	185601144	Cortex_P350.atac_peak_11206	27	.	3.31833	4.61551	2.71985
chr1	185636773	185637772	Cortex_P350.atac_peak_11207	28	.	3.3275	4.77708	2.89186
chr1	185673226	185674023	Cortex_P350.atac_peak_11208	16	.	2.79857	3.41286	1.68322
chr1	185697131	185697331	Cortex_P350.atac_peak_11209	32	.	3.37689	5.14949	3.22129
chr1	185704940	185705380	Cortex_P350.atac_peak_11210	45	.	3.7399	6.62452	4.56361
chr1	185709854	185710547	Cortex_P350.atac_peak_11211	12	.	2.49473	2.84126	1.25669
chr1	185719842	185720664	Cortex_P350.atac_peak_11212	32	.	3.52328	5.18844	3.25207
chr1	185741407	185741684	Cortex_P350.atac_peak_11213	65	.	4.78047	8.70952	6.50609
chr1	185752610	185752810	Cortex_P350.atac_peak_11214	20	.	3.00451	3.87919	2.0803
chr1	185765504	185765933	Cortex_P350.atac_peak_11215	44	.	3.97768	6.45995	4.42962
chr1	185802446	185803051	Cortex_P350.atac_peak_11216	27	.	3.28953	4.5832	2.70752
chr1	185821094	185821954	Cortex_P350.atac_peak_11217	165	.	6.13823	19.2027	16.5841
chr1	185839760	185840545	Cortex_P350.atac_peak_11218	27	.	3.30326	4.59612	2.70971
chr1	185879374	185879876	Cortex_P350.atac_peak_11219	22	.	2.9126	3.99686	2.20271
chr1	185881651	185882831	Cortex_P350.atac_peak_11220	34	.	3.2833	5.35715	3.43067
chr1	185894741	185894946	Cortex_P350.atac_peak_11221	46	.	3.92866	6.75106	4.68036
chr1	185898434	185898646	Cortex_P350.atac_peak_11222	24	.	3.09041	4.2613	2.42078
chr1	185913404	185913689	Cortex_P350.atac_peak_11223	38	.	3.7469	5.84866	3.86579
chr1	185920930	185921949	Cortex_P350.atac_peak_11224	21	.	2.97108	3.86051	2.10058
chr1	185939511	185940065	Cortex_P350.atac_peak_11225	31	.	3.52071	5.13048	3.18484
chr1	186025729	186027081	Cortex_P350.atac_peak_11226	15	.	2.67684	3.26108	1.58159
chr1	186044406	186045485	Cortex_P350.atac_peak_11227	20	.	2.96912	3.81249	2.03036
chr1	186076271	186076767	Cortex_P350.atac_peak_11228	14	.	2.62674	3.05573	1.4216
chr1	186085480	186085739	Cortex_P350.atac_peak_11229	53	.	4.36117	7.46491	5.34251
chr1	186117934	186118172	Cortex_P350.atac_peak_11230	41	.	3.90737	6.15766	4.12417
chr1	186181043	186181262	Cortex_P350.atac_peak_11231	40	.	3.88972	6.08505	4.05149
chr1	186239412	186239764	Cortex_P350.atac_peak_11232	12	.	2.50615	2.83886	1.25501
chr1	186251731	186251973	Cortex_P350.atac_peak_11233	14	.	2.61114	3.11108	1.45909
chr1	186258163	186258446	Cortex_P350.atac_peak_11234	94	.	5.7447	11.8288	9.46779
chr1	186275024	186275275	Cortex_P350.atac_peak_11235	29	.	3.31345	4.88264	2.97759
chr1	186277801	186279314	Cortex_P350.atac_peak_11236	13	.	2.55319	3.01293	1.38048
chr1	186312651	186313264	Cortex_P350.atac_peak_11237	42	.	3.83778	6.20033	4.20758
chr1	186320815	186321132	Cortex_P350.atac_peak_11238	39	.	3.71804	5.97321	3.98442
chr1	186332419	186332789	Cortex_P350.atac_peak_11239	12	.	2.42837	2.89593	1.28963
chr1	186348496	186349507	Cortex_P350.atac_peak_11240	24	.	3.16794	4.30522	2.47005
chr1	186357814	186358070	Cortex_P350.atac_peak_11241	47	.	4.14445	6.85396	4.77627
chr1	186360508	186360789	Cortex_P350.atac_peak_11242	21	.	3.06565	4.0141	2.19341
chr1	186363790	186364023	Cortex_P350.atac_peak_11243	37	.	3.73063	5.69703	3.70694
chr1	186429454	186430594	Cortex_P350.atac_peak_11244	189	.	5.98602	21.4065	18.9228
chr1	186470957	186471461	Cortex_P350.atac_peak_11245	13	.	2.63636	3.05911	1.3899
chr1	186509799	186510084	Cortex_P350.atac_peak_11246	59	.	4.58512	8.1392	5.97623
chr1	186529256	186531039	Cortex_P350.atac_peak_11247	121	.	4.51759	14.4762	12.1886
chr1	186582291	186582599	Cortex_P350.atac_peak_11248	96	.	5.80474	12.0426	9.67946
chr1	186594231	186594584	Cortex_P350.atac_peak_11249	28	.	3.25365	4.76208	2.86798
chr1	186596688	186597222	Cortex_P350.atac_peak_11250	14	.	2.68594	3.16557	1.47712
chr1	186605849	186606816	Cortex_P350.atac_peak_11251	14	.	2.6929	3.18051	1.48936
chr1	186622424	186622684	Cortex_P350.atac_peak_11252	79	.	5.28411	10.246	7.95354
chr1	186670309	186670776	Cortex_P350.atac_peak_11253	15	.	2.74041	3.28484	1.57633
chr1	186683074	186683509	Cortex_P350.atac_peak_11254	87	.	5.26226	11.0761	8.77297
chr1	186685034	186685838	Cortex_P350.atac_peak_11255	17	.	2.69967	3.44662	1.74606
chr1	186693003	186693314	Cortex_P350.atac_peak_11256	17	.	2.72963	3.49878	1.78401
chr1	186702163	186702999	Cortex_P350.atac_peak_11257	21	.	2.98092	3.89052	2.10161
chr1	186707577	186707945	Cortex_P350.atac_peak_11258	13	.	2.57684	2.96621	1.34134
chr1	186711893	186712212	Cortex_P350.atac_peak_11259	13	.	2.55766	3.04601	1.38654
chr1	186713263	186714076	Cortex_P350.atac_peak_11260	24	.	3.07315	4.24709	2.44068
chr1	186722518	186722784	Cortex_P350.atac_peak_11261	14	.	2.58638	3.11305	1.44046
chr1	186724530	186726265	Cortex_P350.atac_peak_11262	22	.	2.97201	4.04177	2.23437
chr1	186734539	186735125	Cortex_P350.atac_peak_11263	17	.	2.81449	3.44326	1.70571
chr1	186742277	186742477	Cortex_P350.atac_peak_11264	15	.	2.65267	3.22283	1.55444
chr1	186744069	186745123	Cortex_P350.atac_peak_11265	30	.	3.2957	4.89634	3.00148
chr1	186764098	186764313	Cortex_P350.atac_peak_11266	26	.	3.25443	4.51201	2.65704
chr1	186774940	186776860	Cortex_P350.atac_peak_11267	16	.	2.63607	3.35453	1.66155
chr1	186798883	186799853	Cortex_P350.atac_peak_11268	20	.	2.95993	3.81745	2.06253
chr1	186806810	186807809	Cortex_P350.atac_peak_11269	59	.	4.49217	8.02952	5.91389
chr1	186826847	186827377	Cortex_P350.atac_peak_11270	10	.	2.38482	2.64054	1.08563
chr1	186832015	186832507	Cortex_P350.atac_peak_11271	12	.	2.42059	2.82199	1.24101
chr1	186835627	186836030	Cortex_P350.atac_peak_11272	15	.	2.64371	3.16058	1.50768
chr1	186855376	186855886	Cortex_P350.atac_peak_11273	15	.	2.70215	3.2008	1.50626
chr1	186859625	186860109	Cortex_P350.atac_peak_11274	17	.	2.78977	3.49712	1.77595
chr1	186886725	186886925	Cortex_P350.atac_peak_11275	21	.	2.94271	3.89224	2.10048
chr1	186895517	186896861	Cortex_P350.atac_peak_11276	13	.	2.50953	2.99182	1.37603
chr1	186904521	186904875	Cortex_P350.atac_peak_11277	15	.	2.66649	3.28494	1.5909
chr1	186908508	186910108	Cortex_P350.atac_peak_11278	12	.	2.54838	2.91453	1.29268
chr1	186921917	186922148	Cortex_P350.atac_peak_11279	52	.	4.10745	7.40828	5.29151
chr1	186951256	186952443	Cortex_P350.atac_peak_11280	69	.	4.10003	9.17707	6.99163
chr1	186957566	186957831	Cortex_P350.atac_peak_11281	74	.	4.91403	9.64662	7.40301
chr1	186970764	186970966	Cortex_P350.atac_peak_11282	12	.	2.50543	2.92476	1.29971
chr1	186978444	186979530	Cortex_P350.atac_peak_11283	17	.	2.81215	3.44274	1.70816
chr1	186999370	187000280	Cortex_P350.atac_peak_11284	30	.	3.40178	4.95577	3.08417
chr1	187001550	187002073	Cortex_P350.atac_peak_11285	17	.	2.79161	3.49025	1.78338
chr1	187012714	187012992	Cortex_P350.atac_peak_11286	41	.	3.79054	6.11746	4.11432
chr1	187025448	187025997	Cortex_P350.atac_peak_11287	25	.	3.22228	4.38269	2.51402
chr1	187043172	187044909	Cortex_P350.atac_peak_11288	13	.	2.57409	3.02174	1.38861
chr1	187049590	187050020	Cortex_P350.atac_peak_11289	13	.	2.47533	3.04265	1.39554
chr1	187081785	187082364	Cortex_P350.atac_peak_11290	20	.	2.95418	3.81077	2.06064
chr1	187084653	187085921	Cortex_P350.atac_peak_11291	23	.	2.99645	4.12077	2.32732
chr1	187092297	187092553	Cortex_P350.atac_peak_11292	12	.	2.40009	2.80201	1.21916
chr1	187119212	187119703	Cortex_P350.atac_peak_11293	25	.	3.06794	4.42295	2.58621
chr1	187146531	187146963	Cortex_P350.atac_peak_11294	13	.	2.5483	3.01047	1.37359
chr1	187153151	187153909	Cortex_P350.atac_peak_11295	34	.	3.44922	5.37227	3.43529
chr1	187173145	187173444	Cortex_P350.atac_peak_11296	73	.	5.07598	9.63213	7.37655
chr1	187201913	187202381	Cortex_P350.atac_peak_11297	26	.	3.27134	4.51419	2.63587
chr1	187211565	187211765	Cortex_P350.atac_peak_11298	38	.	3.78272	5.81951	3.81446
chr1	187252543	187252743	Cortex_P350.atac_peak_11299	34	.	3.59373	5.38021	3.43493
chr1	187258481	187259396	Cortex_P350.atac_peak_11300	157	.	5.83562	18.3062	15.7866
chr1	187272135	187272683	Cortex_P350.atac_peak_11301	59	.	4.2856	8.13317	5.99428
chr1	187307312	187308388	Cortex_P350.atac_peak_11302	103	.	5.06221	12.7319	10.3948
chr1	187338835	187339606	Cortex_P350.atac_peak_11303	34	.	2.70113	5.36687	3.41032
chr1	187343059	187344113	Cortex_P350.atac_peak_11304	165	.	4.71099	18.9704	16.5261
chr1	187366977	187367708	Cortex_P350.atac_peak_11305	18	.	2.87349	3.57841	1.82187
chr1	187384562	187386422	Cortex_P350.atac_peak_11306	178	.	4.36849	20.3281	17.877
chr1	187413155	187413495	Cortex_P350.atac_peak_11307	87	.	5.46947	11.0221	8.72184
chr1	187438577	187438784	Cortex_P350.atac_peak_11308	45	.	4.0729	6.59983	4.5264
chr1	187462728	187463584	Cortex_P350.atac_peak_11309	22	.	3.06713	4.06679	2.26105
chr1	187474765	187475109	Cortex_P350.atac_peak_11310	140	.	5.8135	16.5359	14.0021
chr1	187479218	187479618	Cortex_P350.atac_peak_11311	36	.	3.26374	5.61289	3.64073
chr1	187503686	187504854	Cortex_P350.atac_peak_11312	73	.	4.80493	9.55388	7.34597
chr1	187517114	187517383	Cortex_P350.atac_peak_11313	15	.	2.75105	3.31046	1.59909
chr1	187578976	187579204	Cortex_P350.atac_peak_11314	24	.	3.16844	4.26463	2.41526
chr1	187584297	187585072	Cortex_P350.atac_peak_11315	48	.	4.12785	6.87938	4.82261
chr1	187622392	187622793	Cortex_P350.atac_peak_11316	244	.	8.81557	27.2642	24.4356
chr1	187641732	187642248	Cortex_P350.atac_peak_11317	13	.	2.61468	3.01256	1.35175
chr1	187665806	187666152	Cortex_P350.atac_peak_11318	41	.	3.88582	6.12377	4.1002
chr1	187673161	187673415	Cortex_P350.atac_peak_11319	29	.	3.41418	4.88768	2.9774
chr1	187679072	187679439	Cortex_P350.atac_peak_11320	17	.	2.8211	3.4558	1.71492
chr1	187704190	187704909	Cortex_P350.atac_peak_11321	28	.	3.15184	4.68356	2.80193
chr1	187712501	187712748	Cortex_P350.atac_peak_11322	15	.	2.6195	3.2474	1.58238
chr1	187718785	187720017	Cortex_P350.atac_peak_11323	46	.	3.06592	6.71084	4.65025
chr1	187727286	187728173	Cortex_P350.atac_peak_11324	14	.	2.61693	3.15984	1.49451
chr1	187745210	187745533	Cortex_P350.atac_peak_11325	21	.	2.98339	3.86879	2.10614
chr1	187750466	187750666	Cortex_P350.atac_peak_11326	25	.	3.02974	4.43044	2.57432
chr1	187762621	187763032	Cortex_P350.atac_peak_11327	142	.	5.95755	16.7648	14.2296
chr1	187792673	187793344	Cortex_P350.atac_peak_11328	31	.	3.15316	5.05488	3.15097
chr1	187822881	187823725	Cortex_P350.atac_peak_11329	23	.	3.05623	4.22346	2.39189
chr1	187830865	187831655	Cortex_P350.atac_peak_11330	30	.	3.05482	4.92871	3.02892
chr1	187832770	187833256	Cortex_P350.atac_peak_11331	33	.	3.1992	5.28773	3.35712
chr1	187849342	187849660	Cortex_P350.atac_peak_11332	16	.	2.54825	3.2832	1.61092
chr1	187851145	187853292	Cortex_P350.atac_peak_11333	19	.	2.73219	3.65051	1.90988
chr1	187866067	187866424	Cortex_P350.atac_peak_11334	12	.	2.44701	2.8681	1.27992
chr1	187883301	187883770	Cortex_P350.atac_peak_11335	49	.	4.12688	7.01267	4.96723
chr1	187897976	187898725	Cortex_P350.atac_peak_11336	39	.	3.43186	5.96226	3.97907
chr1	187900047	187900284	Cortex_P350.atac_peak_11337	36	.	3.28877	5.57162	3.60822
chr1	187907843	187908654	Cortex_P350.atac_peak_11338	26	.	3.25401	4.51396	2.65292
chr1	187913232	187913432	Cortex_P350.atac_peak_11339	15	.	2.7349	3.27069	1.56326
chr1	187915180	187915380	Cortex_P350.atac_peak_11340	19	.	2.85009	3.65591	1.90408
chr1	187918593	187919273	Cortex_P350.atac_peak_11341	22	.	3.05466	4.08518	2.28798
chr1	187926399	187926745	Cortex_P350.atac_peak_11342	16	.	2.78994	3.39527	1.66936
chr1	187951465	187952460	Cortex_P350.atac_peak_11343	43	.	3.90146	6.38461	4.37607
chr1	187960591	187960809	Cortex_P350.atac_peak_11344	29	.	3.33635	4.80577	2.9182
chr1	187995197	187996499	Cortex_P350.atac_peak_11345	15	.	2.48012	3.1818	1.51483
chr1	187998411	187998762	Cortex_P350.atac_peak_11346	25	.	2.94598	4.439	2.59631
chr1	188011558	188012849	Cortex_P350.atac_peak_11347	41	.	3.6773	6.17195	4.1839
chr1	188016238	188016881	Cortex_P350.atac_peak_11348	21	.	2.89062	3.97182	2.18729
chr1	188022513	188023523	Cortex_P350.atac_peak_11349	17	.	2.75542	3.39873	1.70343
chr1	188042596	188042934	Cortex_P350.atac_peak_11350	13	.	2.61468	3.01256	1.35175
chr1	188047496	188047718	Cortex_P350.atac_peak_11351	15	.	2.60235	3.17864	1.51472
chr1	188058371	188058765	Cortex_P350.atac_peak_11352	16	.	2.78585	3.3867	1.66252
chr1	188065874	188066074	Cortex_P350.atac_peak_11353	17	.	2.8471	3.52115	1.77457
chr1	188072868	188073098	Cortex_P350.atac_peak_11354	18	.	2.82292	3.53676	1.8145
chr1	188079040	188079349	Cortex_P350.atac_peak_11355	54	.	4.37523	7.5782	5.46596
chr1	188086066	188086438	Cortex_P350.atac_peak_11356	13	.	2.61468	3.01256	1.35175
chr1	188099750	188101023	Cortex_P350.atac_peak_11357	63	.	3.87835	8.4445	6.38268
chr1	188102152	188102429	Cortex_P350.atac_peak_11358	75	.	4.38526	9.78777	7.56242
chr1	188119279	188119707	Cortex_P350.atac_peak_11359	13	.	2.61468	3.01256	1.35175
chr1	188167681	188168035	Cortex_P350.atac_peak_11360	13	.	2.61468	3.01256	1.35175
chr1	188240277	188240978	Cortex_P350.atac_peak_11361	15	.	2.64886	3.19298	1.52933
chr1	188241812	188242043	Cortex_P350.atac_peak_11362	28	.	3.33068	4.72274	2.84996
chr1	188274049	188274387	Cortex_P350.atac_peak_11363	107	.	5.99119	13.1284	10.7243
chr1	188277280	188277757	Cortex_P350.atac_peak_11364	12	.	2.40845	2.80138	1.21094
chr1	188279823	188280581	Cortex_P350.atac_peak_11365	13	.	2.57814	3.02497	1.39287
chr1	188282402	188282794	Cortex_P350.atac_peak_11366	75	.	5.07013	9.80527	7.57828
chr1	188319982	188320204	Cortex_P350.atac_peak_11367	27	.	3.28733	4.5905	2.71785
chr1	188334532	188337029	Cortex_P350.atac_peak_11368	186	.	4.15625	21.0867	18.663
chr1	188365920	188366364	Cortex_P350.atac_peak_11369	118	.	5.47517	14.3459	11.8845
chr1	188368378	188368657	Cortex_P350.atac_peak_11370	18	.	2.55669	3.5674	1.84234
chr1	188371762	188372239	Cortex_P350.atac_peak_11371	17	.	2.67897	3.47209	1.76222
chr1	188378999	188380635	Cortex_P350.atac_peak_11372	40	.	3.5243	6.07075	4.09159
chr1	188391397	188391789	Cortex_P350.atac_peak_11373	22	.	2.79297	4.03412	2.2386
chr1	188393984	188394664	Cortex_P350.atac_peak_11374	78	.	4.2223	10.0915	7.85453
chr1	188406567	188406789	Cortex_P350.atac_peak_11375	33	.	3.32252	5.31208	3.36711
chr1	188409253	188409664	Cortex_P350.atac_peak_11376	49	.	3.85859	6.95356	4.91204
chr1	188416645	188418316	Cortex_P350.atac_peak_11377	21	.	3.04558	3.98377	2.17485
chr1	188429820	188430625	Cortex_P350.atac_peak_11378	36	.	3.32035	5.59446	3.62718
chr1	188435359	188435680	Cortex_P350.atac_peak_11379	38	.	3.39115	5.8476	3.87072
chr1	188439818	188440665	Cortex_P350.atac_peak_11380	11	.	2.38229	2.72244	1.14888
chr1	188442834	188443728	Cortex_P350.atac_peak_11381	11	.	2.44998	2.75371	1.18017
chr1	188457687	188459108	Cortex_P350.atac_peak_11382	17	.	2.79101	3.43839	1.7409
chr1	188464661	188464882	Cortex_P350.atac_peak_11383	54	.	4.43931	7.62786	5.47923
chr1	188472059	188473360	Cortex_P350.atac_peak_11384	51	.	3.74912	7.25102	5.16545
chr1	188482229	188483569	Cortex_P350.atac_peak_11385	31	.	3.11173	5.01666	3.13684
chr1	188487605	188488182	Cortex_P350.atac_peak_11386	23	.	2.87595	4.22625	2.38224
chr1	188493944	188494983	Cortex_P350.atac_peak_11387	29	.	3.18305	4.87156	2.99139
chr1	188500999	188501833	Cortex_P350.atac_peak_11388	28	.	3.31464	4.67094	2.80111
chr1	188508011	188508262	Cortex_P350.atac_peak_11389	25	.	3.25591	4.47045	2.59444
chr1	188513113	188513345	Cortex_P350.atac_peak_11390	15	.	2.75034	3.30594	1.59346
chr1	188528359	188528818	Cortex_P350.atac_peak_11391	25	.	3.22377	4.40853	2.54716
chr1	188540781	188542230	Cortex_P350.atac_peak_11392	120	.	6.01437	14.379	12.0263
chr1	188562811	188563280	Cortex_P350.atac_peak_11393	19	.	2.95836	3.77154	1.98647
chr1	188580871	188582751	Cortex_P350.atac_peak_11394	118	.	4.03823	14.1745	11.8233
chr1	188597683	188598922	Cortex_P350.atac_peak_11395	149	.	4.95684	17.4646	14.9587
chr1	188618307	188618657	Cortex_P350.atac_peak_11396	117	.	6.32995	14.2075	11.7909
chr1	188620312	188620522	Cortex_P350.atac_peak_11397	41	.	3.87254	6.17678	4.16756
chr1	188651065	188652285	Cortex_P350.atac_peak_11398	13	.	2.62894	3.04318	1.37684
chr1	188691408	188691903	Cortex_P350.atac_peak_11399	131	.	5.66986	15.6361	13.1545
chr1	188713221	188713690	Cortex_P350.atac_peak_11400	24	.	3.20043	4.33694	2.4774
chr1	188715068	188715359	Cortex_P350.atac_peak_11401	34	.	3.50237	5.36405	3.43268
chr1	188729539	188730055	Cortex_P350.atac_peak_11402	257	.	8.14261	28.5564	25.7154
chr1	188754730	188755250	Cortex_P350.atac_peak_11403	13	.	2.63525	3.05672	1.38794
chr1	188761846	188762775	Cortex_P350.atac_peak_11404	26	.	3.15964	4.51244	2.658
chr1	188763975	188764199	Cortex_P350.atac_peak_11405	37	.	3.58756	5.71389	3.73024
chr1	188793998	188795079	Cortex_P350.atac_peak_11406	15	.	2.59276	3.27873	1.59606
chr1	188796500	188797091	Cortex_P350.atac_peak_11407	37	.	3.43876	5.72303	3.75554
chr1	188802012	188802283	Cortex_P350.atac_peak_11408	61	.	4.61031	8.27732	6.1142
chr1	188810956	188811525	Cortex_P350.atac_peak_11409	21	.	2.91587	3.89623	2.11711
chr1	188828382	188828665	Cortex_P350.atac_peak_11410	40	.	3.80505	6.05958	4.06469
chr1	188836052	188836931	Cortex_P350.atac_peak_11411	43	.	3.71161	6.34092	4.3611
chr1	188846185	188846635	Cortex_P350.atac_peak_11412	35	.	3.56582	5.54242	3.58789
chr1	188879696	188880300	Cortex_P350.atac_peak_11413	65	.	4.38628	8.65155	6.50436
chr1	188882559	188883472	Cortex_P350.atac_peak_11414	64	.	4.26949	8.5878	6.47611
chr1	188887702	188888810	Cortex_P350.atac_peak_11415	14	.	2.55391	3.06118	1.41879
chr1	188890858	188891385	Cortex_P350.atac_peak_11416	30	.	3.402	5.0153	3.09541
chr1	188901464	188901955	Cortex_P350.atac_peak_11417	78	.	4.86531	10.0771	7.87193
chr1	188904366	188904594	Cortex_P350.atac_peak_11418	62	.	4.25604	8.47428	6.28518
chr1	188907191	188907534	Cortex_P350.atac_peak_11419	153	.	7.13165	17.9051	15.366
chr1	188924461	188926422	Cortex_P350.atac_peak_11420	139	.	4.86413	16.4321	13.9772
chr1	188945722	188945939	Cortex_P350.atac_peak_11421	30	.	3.44273	4.96427	3.048
chr1	188966035	188967091	Cortex_P350.atac_peak_11422	148	.	5.39177	17.2834	14.8759
chr1	189005435	189005649	Cortex_P350.atac_peak_11423	28	.	3.3894	4.80605	2.89666
chr1	189048095	189048361	Cortex_P350.atac_peak_11424	25	.	3.199	4.37305	2.52615
chr1	189110240	189111377	Cortex_P350.atac_peak_11425	275	.	7.4546	30.4019	27.5827
chr1	189158667	189158879	Cortex_P350.atac_peak_11426	33	.	3.61334	5.36027	3.38908
chr1	189162313	189162645	Cortex_P350.atac_peak_11427	19	.	2.93341	3.71774	1.94241
chr1	189169938	189170777	Cortex_P350.atac_peak_11428	152	.	5.69853	17.7202	15.2795
chr1	189180211	189180975	Cortex_P350.atac_peak_11429	53	.	4.18722	7.45825	5.3654
chr1	189184245	189185023	Cortex_P350.atac_peak_11430	17	.	2.74752	3.45347	1.72858
chr1	189220506	189220860	Cortex_P350.atac_peak_11431	174	.	7.93842	20.0702	17.4412
chr1	189247788	189249778	Cortex_P350.atac_peak_11432	129	.	4.20724	15.3903	12.9844
chr1	189300644	189302033	Cortex_P350.atac_peak_11433	38	.	3.62488	5.77768	3.85053
chr1	189338649	189339444	Cortex_P350.atac_peak_11434	97	.	4.99687	12.1119	9.76269
chr1	189345922	189346178	Cortex_P350.atac_peak_11435	55	.	4.45036	7.6694	5.52273
chr1	189360736	189361675	Cortex_P350.atac_peak_11436	19	.	2.95522	3.76591	1.98279
chr1	189497774	189498023	Cortex_P350.atac_peak_11437	27	.	3.28556	4.59295	2.72442
chr1	189503328	189504431	Cortex_P350.atac_peak_11438	34	.	3.57647	5.37548	3.44238
chr1	189534506	189534706	Cortex_P350.atac_peak_11439	30	.	3.48334	5.02414	3.08467
chr1	189541731	189542975	Cortex_P350.atac_peak_11440	90	.	5.45234	11.2727	9.00167
chr1	189599487	189599699	Cortex_P350.atac_peak_11441	51	.	4.30847	7.24489	5.12091
chr1	189612832	189613343	Cortex_P350.atac_peak_11442	21	.	3.01252	3.90975	2.11262
chr1	189617394	189618048	Cortex_P350.atac_peak_11443	16	.	2.78899	3.39119	1.66476
chr1	189622565	189623108	Cortex_P350.atac_peak_11444	12	.	2.3719	2.8029	1.20371
chr1	189624216	189624824	Cortex_P350.atac_peak_11445	78	.	4.69113	10.0902	7.82566
chr1	189631554	189632620	Cortex_P350.atac_peak_11446	27	.	3.05439	4.55159	2.7317
chr1	189680675	189682829	Cortex_P350.atac_peak_11447	46	.	3.38144	6.66214	4.65972
chr1	189690179	189691268	Cortex_P350.atac_peak_11448	52	.	4.21918	7.28662	5.22772
chr1	189848057	189848401	Cortex_P350.atac_peak_11449	22	.	3.08847	4.07809	2.25336
chr1	189854683	189855933	Cortex_P350.atac_peak_11450	138	.	6.8545	16.33	13.8751
chr1	189870830	189871188	Cortex_P350.atac_peak_11451	14	.	2.66667	3.12419	1.44322
chr1	189873861	189874643	Cortex_P350.atac_peak_11452	22	.	3.09766	4.10229	2.27632
chr1	189894859	189895108	Cortex_P350.atac_peak_11453	16	.	2.80358	3.424	1.69259
chr1	189922983	189923736	Cortex_P350.atac_peak_11454	191	.	6.82076	21.7867	19.1091
chr1	189952189	189952445	Cortex_P350.atac_peak_11455	55	.	4.4293	7.70582	5.57685
chr1	189962461	189962774	Cortex_P350.atac_peak_11456	69	.	4.9407	9.22507	6.99891
chr1	190000408	190001383	Cortex_P350.atac_peak_11457	19	.	2.82301	3.66509	1.91276
chr1	190004117	190004933	Cortex_P350.atac_peak_11458	35	.	3.26645	5.50489	3.54674
chr1	190018434	190019801	Cortex_P350.atac_peak_11459	44	.	3.48136	6.41994	4.43245
chr1	190023778	190023978	Cortex_P350.atac_peak_11460	19	.	2.55742	3.72796	1.96911
chr1	190034231	190035682	Cortex_P350.atac_peak_11461	24	.	2.65665	4.25423	2.45704
chr1	190040878	190041078	Cortex_P350.atac_peak_11462	14	.	2.44841	3.13227	1.46746
chr1	190049976	190050634	Cortex_P350.atac_peak_11463	29	.	2.93158	4.7956	2.94482
chr1	190057284	190058214	Cortex_P350.atac_peak_11464	14	.	2.60631	3.0612	1.43107
chr1	190066163	190067061	Cortex_P350.atac_peak_11465	13	.	2.5202	2.93992	1.31587
chr1	190075834	190076452	Cortex_P350.atac_peak_11466	58	.	3.72252	7.90897	5.82683
chr1	190085037	190085778	Cortex_P350.atac_peak_11467	16	.	2.77939	3.38637	1.6774
chr1	190094244	190095016	Cortex_P350.atac_peak_11468	94	.	5.10465	11.6847	9.4656
chr1	190110090	190110300	Cortex_P350.atac_peak_11469	35	.	3.66747	5.48725	3.50035
chr1	190143111	190144139	Cortex_P350.atac_peak_11470	13	.	2.62203	3.03515	1.387
chr1	190161306	190161940	Cortex_P350.atac_peak_11471	58	.	4.07661	7.99638	5.85834
chr1	190170146	190171521	Cortex_P350.atac_peak_11472	36	.	3.31864	5.57692	3.63051
chr1	190176372	190177059	Cortex_P350.atac_peak_11473	51	.	4.06115	7.23013	5.15597
chr1	190181664	190181864	Cortex_P350.atac_peak_11474	18	.	2.76345	3.56019	1.84231
chr1	190205284	190207458	Cortex_P350.atac_peak_11475	69	.	3.57377	9.00468	6.90421
chr1	190231980	190232346	Cortex_P350.atac_peak_11476	101	.	5.14477	12.5373	10.1888
chr1	190251910	190252204	Cortex_P350.atac_peak_11477	62	.	4.42844	8.40454	6.24713
chr1	190261644	190261844	Cortex_P350.atac_peak_11478	17	.	2.85256	3.53938	1.79323
chr1	190268985	190269256	Cortex_P350.atac_peak_11479	29	.	3.41547	4.88928	2.97686
chr1	190282989	190283863	Cortex_P350.atac_peak_11480	13	.	2.61468	3.01256	1.35175
chr1	190295494	190296480	Cortex_P350.atac_peak_11481	28	.	2.94523	4.7073	2.83775
chr1	190305637	190306150	Cortex_P350.atac_peak_11482	13	.	2.53378	2.92135	1.31426
chr1	190341985	190342266	Cortex_P350.atac_peak_11483	154	.	6.38502	18.0233	15.4279
chr1	190346972	190347272	Cortex_P350.atac_peak_11484	100	.	4.79704	12.4347	10.0525
chr1	190351738	190353515	Cortex_P350.atac_peak_11485	20	.	2.59481	3.79787	2.03769
chr1	190362705	190363196	Cortex_P350.atac_peak_11486	15	.	2.57123	3.21252	1.54224
chr1	190369421	190369899	Cortex_P350.atac_peak_11487	15	.	2.65515	3.27738	1.57719
chr1	190386625	190387908	Cortex_P350.atac_peak_11488	29	.	3.30905	4.81505	2.93443
chr1	190400660	190401757	Cortex_P350.atac_peak_11489	48	.	3.77745	6.81311	4.81915
chr1	190412772	190413431	Cortex_P350.atac_peak_11490	33	.	3.0933	5.26307	3.34275
chr1	190416588	190416795	Cortex_P350.atac_peak_11491	19	.	2.66943	3.67209	1.91344
chr1	190433930	190434969	Cortex_P350.atac_peak_11492	26	.	2.60233	4.48229	2.63463
chr1	190435909	190436613	Cortex_P350.atac_peak_11493	54	.	3.34582	7.51078	5.40584
chr1	190441512	190441780	Cortex_P350.atac_peak_11494	43	.	3.69535	6.35306	4.33632
chr1	190460964	190461468	Cortex_P350.atac_peak_11495	61	.	4.59214	8.29291	6.15089
chr1	190488208	190488454	Cortex_P350.atac_peak_11496	22	.	2.87007	4.08619	2.28799
chr1	190493029	190493940	Cortex_P350.atac_peak_11497	76	.	4.00334	9.83965	7.60103
chr1	190514828	190515335	Cortex_P350.atac_peak_11498	39	.	3.78294	5.91427	3.92916
chr1	190519946	190522185	Cortex_P350.atac_peak_11499	14	.	2.58849	3.04794	1.41475
chr1	190530812	190531035	Cortex_P350.atac_peak_11500	27	.	3.33772	4.66511	2.76497
chr1	190541764	190543916	Cortex_P350.atac_peak_11501	44	.	3.65341	6.42425	4.43352
chr1	190550947	190551737	Cortex_P350.atac_peak_11502	42	.	3.72868	6.19255	4.20008
chr1	190553645	190553921	Cortex_P350.atac_peak_11503	20	.	2.89223	3.80165	2.03233
chr1	190577510	190577913	Cortex_P350.atac_peak_11504	30	.	3.44155	4.94977	3.02976
chr1	190588968	190589168	Cortex_P350.atac_peak_11505	26	.	3.30176	4.5853	2.69758
chr1	190612729	190612988	Cortex_P350.atac_peak_11506	52	.	4.35897	7.42109	5.29477
chr1	190624706	190626159	Cortex_P350.atac_peak_11507	186	.	4.94686	21.1999	18.7
chr1	190640344	190640603	Cortex_P350.atac_peak_11508	44	.	4.00783	6.46058	4.41234
chr1	190658044	190659108	Cortex_P350.atac_peak_11509	21	.	3.05594	3.9991	2.18379
chr1	190666300	190666892	Cortex_P350.atac_peak_11510	16	.	2.81231	3.43692	1.69946
chr1	190677510	190678109	Cortex_P350.atac_peak_11511	195	.	6.96148	22.2016	19.5407
chr1	190686023	190687350	Cortex_P350.atac_peak_11512	232	.	6.16676	25.9138	23.2425
chr1	190717126	190717404	Cortex_P350.atac_peak_11513	58	.	4.54904	8.02263	5.86372
chr1	190735160	190736509	Cortex_P350.atac_peak_11514	26	.	3.01333	4.5221	2.68344
chr1	190749334	190749666	Cortex_P350.atac_peak_11515	112	.	4.97485	13.6407	11.2203
chr1	190750724	190751064	Cortex_P350.atac_peak_11516	152	.	5.74893	17.7857	15.2248
chr1	190767826	190768628	Cortex_P350.atac_peak_11517	26	.	3.26705	4.51709	2.6434
chr1	190778298	190779922	Cortex_P350.atac_peak_11518	27	.	3.08907	4.56361	2.71002
chr1	190794367	190794909	Cortex_P350.atac_peak_11519	146	.	5.8662	17.1651	14.6328
chr1	190798922	190799198	Cortex_P350.atac_peak_11520	14	.	2.34438	3.07113	1.42838
chr1	190815613	190816715	Cortex_P350.atac_peak_11521	24	.	3.03463	4.23604	2.43207
chr1	190837396	190838670	Cortex_P350.atac_peak_11522	14	.	2.51996	3.14324	1.48399
chr1	190843837	190844102	Cortex_P350.atac_peak_11523	10	.	2.24134	2.62991	1.07421
chr1	190853985	190854354	Cortex_P350.atac_peak_11524	53	.	3.92421	7.41347	5.31932
chr1	190857652	190857861	Cortex_P350.atac_peak_11525	41	.	3.83053	6.1907	4.18685
chr1	190878330	190878532	Cortex_P350.atac_peak_11526	26	.	3.15582	4.4945	2.62051
chr1	190879637	190880106	Cortex_P350.atac_peak_11527	11	.	2.41016	2.68794	1.12442
chr1	190903678	190905460	Cortex_P350.atac_peak_11528	16	.	2.73895	3.29981	1.6145
chr1	190917430	190917645	Cortex_P350.atac_peak_11529	28	.	3.28089	4.69163	2.81823
chr1	190919196	190919601	Cortex_P350.atac_peak_11530	18	.	2.77476	3.56973	1.82546
chr1	190932782	190933296	Cortex_P350.atac_peak_11531	45	.	3.911	6.57472	4.51005
chr1	190948339	190948539	Cortex_P350.atac_peak_11532	34	.	3.63586	5.41234	3.4341
chr1	190950175	190950752	Cortex_P350.atac_peak_11533	20	.	2.8576	3.80258	2.05497
chr1	190954870	190955553	Cortex_P350.atac_peak_11534	31	.	3.29944	5.04637	3.18301
chr1	190976930	190977798	Cortex_P350.atac_peak_11535	26	.	3.29001	4.55425	2.66933
chr1	190982958	190983553	Cortex_P350.atac_peak_11536	12	.	2.47442	2.8306	1.23333
chr1	190988690	190989034	Cortex_P350.atac_peak_11537	33	.	3.33338	5.2814	3.35727
chr1	190992150	190992589	Cortex_P350.atac_peak_11538	15	.	2.47189	3.26495	1.59355
chr1	190999422	191000337	Cortex_P350.atac_peak_11539	106	.	4.65674	12.963	10.6142
chr1	191002475	191003037	Cortex_P350.atac_peak_11540	48	.	3.57493	6.93356	4.85332
chr1	191027654	191029584	Cortex_P350.atac_peak_11541	28	.	3.08724	4.69574	2.83552
chr1	191043100	191044252	Cortex_P350.atac_peak_11542	141	.	4.81827	16.5489	14.1585
chr1	191052240	191052870	Cortex_P350.atac_peak_11543	27	.	3.29961	4.63857	2.75979
chr1	191062118	191062647	Cortex_P350.atac_peak_11544	17	.	2.78576	3.44261	1.73937
chr1	191065852	191066094	Cortex_P350.atac_peak_11545	31	.	3.49835	5.09112	3.16732
chr1	191082648	191083232	Cortex_P350.atac_peak_11546	14	.	2.6681	3.12725	1.44573
chr1	191091156	191091438	Cortex_P350.atac_peak_11547	121	.	6.22733	14.6529	12.1696
chr1	191105563	191105766	Cortex_P350.atac_peak_11548	20	.	2.95528	3.84418	2.07526
chr1	191107932	191108248	Cortex_P350.atac_peak_11549	15	.	2.70428	3.20661	1.5118
chr1	191122457	191122875	Cortex_P350.atac_peak_11550	76	.	5.02511	9.88367	7.645
chr1	191139811	191140932	Cortex_P350.atac_peak_11551	92	.	4.07832	11.4421	9.20044
chr1	191144998	191145891	Cortex_P350.atac_peak_11552	65	.	3.69824	8.73256	6.54113
chr1	191146715	191147051	Cortex_P350.atac_peak_11553	246	.	7.68325	27.4686	24.6212
chr1	191156174	191156631	Cortex_P350.atac_peak_11554	83	.	5.33044	10.6207	8.34685
chr1	191166471	191167605	Cortex_P350.atac_peak_11555	137	.	4.93294	16.2629	13.7541
chr1	191181199	191181716	Cortex_P350.atac_peak_11556	120	.	5.686	14.4822	12.0473
chr1	191195064	191195634	Cortex_P350.atac_peak_11557	23	.	2.78931	4.19401	2.37233
chr1	191200716	191201847	Cortex_P350.atac_peak_11558	34	.	3.07558	5.34405	3.42205
chr1	191203458	191203667	Cortex_P350.atac_peak_11559	22	.	2.70165	4.09728	2.28447
chr1	191210948	191212147	Cortex_P350.atac_peak_11560	409	.	7.51587	43.9499	40.903
chr1	191219200	191219665	Cortex_P350.atac_peak_11561	73	.	4.00362	9.59173	7.34188
chr1	191223643	191225186	Cortex_P350.atac_peak_11562	36	.	3.15212	5.58836	3.64691
chr1	191246553	191246935	Cortex_P350.atac_peak_11563	35	.	3.53686	5.45939	3.51084
chr1	191263066	191263897	Cortex_P350.atac_peak_11564	199	.	6.6778	22.5172	19.9099
chr1	191279797	191280548	Cortex_P350.atac_peak_11565	23	.	3.09553	4.15492	2.33887
chr1	191284434	191285406	Cortex_P350.atac_peak_11566	65	.	4.66041	8.69759	6.53533
chr1	191299806	191300044	Cortex_P350.atac_peak_11567	14	.	2.40926	3.12281	1.477
chr1	191304642	191304845	Cortex_P350.atac_peak_11568	40	.	2.95547	6.05903	4.04149
chr1	191308239	191308789	Cortex_P350.atac_peak_11569	72	.	3.5089	9.36377	7.20614
chr1	191314964	191315536	Cortex_P350.atac_peak_11570	68	.	4.16365	8.94296	6.83237
chr1	191321321	191322305	Cortex_P350.atac_peak_11571	86	.	4.68378	10.8926	8.62293
chr1	191340146	191340394	Cortex_P350.atac_peak_11572	40	.	3.46268	6.05946	4.059
chr1	191353625	191354510	Cortex_P350.atac_peak_11573	70	.	4.69875	9.23834	7.08622
chr1	191364067	191364924	Cortex_P350.atac_peak_11574	23	.	2.95592	4.17838	2.35559
chr1	191369743	191370487	Cortex_P350.atac_peak_11575	14	.	2.67734	3.1473	1.46228
chr1	191400625	191402732	Cortex_P350.atac_peak_11576	18	.	2.48242	3.60255	1.8658
chr1	191416995	191417596	Cortex_P350.atac_peak_11577	13	.	2.37868	2.97851	1.34393
chr1	191424746	191425816	Cortex_P350.atac_peak_11578	71	.	3.87631	9.27673	7.10807
chr1	191435053	191437314	Cortex_P350.atac_peak_11579	16	.	2.72945	3.38842	1.69075
chr1	191448387	191449908	Cortex_P350.atac_peak_11580	35	.	3.38265	5.48199	3.56952
chr1	191459384	191459652	Cortex_P350.atac_peak_11581	68	.	3.91941	9.08115	6.87918
chr1	191470364	191471113	Cortex_P350.atac_peak_11582	13	.	2.36148	3.01512	1.39255
chr1	191474817	191475699	Cortex_P350.atac_peak_11583	14	.	2.32413	3.08182	1.43869
chr1	191479034	191479481	Cortex_P350.atac_peak_11584	14	.	2.45932	3.12796	1.47628
chr1	191488501	191489394	Cortex_P350.atac_peak_11585	15	.	2.50774	3.19659	1.53944
chr1	191500802	191501598	Cortex_P350.atac_peak_11586	11	.	2.28677	2.76119	1.16982
chr1	191517253	191517557	Cortex_P350.atac_peak_11587	63	.	3.47032	8.56618	6.39953
chr1	191518640	191518882	Cortex_P350.atac_peak_11588	81	.	3.84519	10.4206	8.12485
chr1	191527022	191527600	Cortex_P350.atac_peak_11589	30	.	2.82112	4.89562	3.01322
chr1	191533451	191535983	Cortex_P350.atac_peak_11590	46	.	2.62228	6.63981	4.62605
chr1	191544158	191544687	Cortex_P350.atac_peak_11591	82	.	3.62837	10.5037	8.26467
chr1	191555237	191555741	Cortex_P350.atac_peak_11592	16	.	2.44088	3.3401	1.651
chr1	191565774	191565985	Cortex_P350.atac_peak_11593	14	.	2.21811	3.07401	1.43971
chr1	191574921	191576130	Cortex_P350.atac_peak_11594	19	.	2.43455	3.66628	1.92374
chr1	191578222	191578733	Cortex_P350.atac_peak_11595	19	.	2.4611	3.66085	1.91563
chr1	191595464	191595664	Cortex_P350.atac_peak_11596	16	.	2.30238	3.30056	1.61288
chr1	191606153	191606558	Cortex_P350.atac_peak_11597	16	.	2.3105	3.31243	1.62456
chr1	191614779	191615024	Cortex_P350.atac_peak_11598	27	.	2.7882	4.63046	2.75172
chr1	191630135	191630717	Cortex_P350.atac_peak_11599	23	.	2.46611	4.12932	2.31635
chr1	191643346	191644122	Cortex_P350.atac_peak_11600	17	.	2.4117	3.42534	1.72379
chr1	191646104	191647173	Cortex_P350.atac_peak_11601	13	.	2.26964	2.99361	1.3583
chr1	191651800	191652000	Cortex_P350.atac_peak_11602	16	.	2.56029	3.38235	1.67453
chr1	191663878	191664345	Cortex_P350.atac_peak_11603	24	.	2.65238	4.26819	2.4614
chr1	191674581	191674913	Cortex_P350.atac_peak_11604	12	.	2.27081	2.80946	1.22365
chr1	191678334	191680386	Cortex_P350.atac_peak_11605	21	.	2.73235	3.92571	2.15021
chr1	191687746	191688534	Cortex_P350.atac_peak_11606	30	.	3.15157	5.01632	3.09393
chr1	191689622	191690090	Cortex_P350.atac_peak_11607	11	.	2.26687	2.78308	1.19509
chr1	191694202	191694982	Cortex_P350.atac_peak_11608	18	.	2.49683	3.63399	1.89865
chr1	191696378	191696738	Cortex_P350.atac_peak_11609	16	.	2.42396	3.34322	1.65249
chr1	191701295	191701616	Cortex_P350.atac_peak_11610	16	.	2.53421	3.36036	1.66043
chr1	191706914	191707128	Cortex_P350.atac_peak_11611	12	.	2.35907	2.85208	1.26223
chr1	191718768	191719925	Cortex_P350.atac_peak_11612	22	.	2.54034	4.075	2.27812
chr1	191733089	191733289	Cortex_P350.atac_peak_11613	34	.	2.5581	5.37354	3.422
chr1	191734722	191735936	Cortex_P350.atac_peak_11614	28	.	2.41952	4.71194	2.84531
chr1	191741390	191742902	Cortex_P350.atac_peak_11615	16	.	2.16182	3.35143	1.66537
chr1	191744759	191745101	Cortex_P350.atac_peak_11616	49	.	3.05368	7.023	4.9646
chr1	191754944	191755570	Cortex_P350.atac_peak_11617	25	.	2.80756	4.38256	2.55824
chr1	191762035	191762318	Cortex_P350.atac_peak_11618	22	.	2.78669	4.09245	2.29245
chr1	191768825	191769433	Cortex_P350.atac_peak_11619	108	.	4.02577	13.2617	10.8885
chr1	191771991	191772284	Cortex_P350.atac_peak_11620	65	.	3.42313	8.78205	6.58572
chr1	191777761	191778524	Cortex_P350.atac_peak_11621	19	.	2.53062	3.62748	1.90229
chr1	191791972	191792249	Cortex_P350.atac_peak_11622	17	.	2.68358	3.45809	1.75764
chr1	191800598	191801523	Cortex_P350.atac_peak_11623	30	.	3.09222	4.92726	3.04882
chr1	191815026	191815432	Cortex_P350.atac_peak_11624	28	.	2.80397	4.77463	2.88561
chr1	191818363	191818986	Cortex_P350.atac_peak_11625	50	.	3.10474	7.11101	5.08139
chr1	191836147	191837180	Cortex_P350.atac_peak_11626	73	.	3.60971	9.60434	7.39626
chr1	191856636	191857406	Cortex_P350.atac_peak_11627	15	.	2.25776	3.20649	1.53727
chr1	191863338	191864241	Cortex_P350.atac_peak_11628	16	.	2.51995	3.32235	1.62851
chr1	191869611	191870613	Cortex_P350.atac_peak_11629	28	.	2.99482	4.70257	2.82086
chr1	191880636	191881017	Cortex_P350.atac_peak_11630	14	.	2.42374	3.14242	1.48107
chr1	191887469	191887702	Cortex_P350.atac_peak_11631	26	.	2.89091	4.48643	2.63974
chr1	191896448	191897888	Cortex_P350.atac_peak_11632	15	.	2.67407	3.2464	1.56087
chr1	191908981	191910275	Cortex_P350.atac_peak_11633	17	.	2.78314	3.4241	1.72491
chr1	191911776	191912071	Cortex_P350.atac_peak_11634	22	.	2.94451	4.00057	2.20233
chr1	191926304	191926846	Cortex_P350.atac_peak_11635	150	.	4.78347	17.5407	15.0342
chr1	191935400	191935759	Cortex_P350.atac_peak_11636	30	.	3.04018	4.94549	3.04575
chr1	191952674	191953308	Cortex_P350.atac_peak_11637	17	.	2.57314	3.46153	1.74919
chr1	191993849	191994824	Cortex_P350.atac_peak_11638	30	.	3.26013	4.92628	3.02253
chr1	191998956	191999296	Cortex_P350.atac_peak_11639	24	.	3.11755	4.33118	2.4938
chr1	192004446	192004719	Cortex_P350.atac_peak_11640	24	.	2.78699	4.2601	2.44336
chr1	192012893	192013359	Cortex_P350.atac_peak_11641	56	.	3.6872	7.75418	5.6758
chr1	192016130	192017088	Cortex_P350.atac_peak_11642	19	.	2.5522	3.69612	1.94367
chr1	192024821	192025148	Cortex_P350.atac_peak_11643	14	.	2.42052	3.12281	1.47619
chr1	192026334	192026553	Cortex_P350.atac_peak_11644	20	.	2.79347	3.85855	2.08226
chr1	192058512	192058741	Cortex_P350.atac_peak_11645	23	.	2.68947	4.13224	2.33403
chr1	192064366	192065834	Cortex_P350.atac_peak_11646	29	.	2.91052	4.82862	2.97877
chr1	192081203	192081671	Cortex_P350.atac_peak_11647	38	.	3.05426	5.76259	3.80136
chr1	192097441	192097667	Cortex_P350.atac_peak_11648	49	.	3.93371	7.01321	4.92237
chr1	192116387	192117040	Cortex_P350.atac_peak_11649	28	.	3.05187	4.68597	2.81494
chr1	192126130	192126745	Cortex_P350.atac_peak_11650	35	.	3.08487	5.46125	3.51332
chr1	192130985	192131189	Cortex_P350.atac_peak_11651	15	.	2.36045	3.19211	1.53144
chr1	192133284	192133718	Cortex_P350.atac_peak_11652	43	.	3.51471	6.3349	4.34292
chr1	192152086	192152504	Cortex_P350.atac_peak_11653	18	.	2.78493	3.58767	1.84462
chr1	192154947	192156177	Cortex_P350.atac_peak_11654	12	.	2.38771	2.80988	1.21552
chr1	192171121	192171363	Cortex_P350.atac_peak_11655	34	.	3.6315	5.43796	3.47094
chr1	192181740	192182040	Cortex_P350.atac_peak_11656	19	.	2.72564	3.6965	1.94261
chr1	192189299	192190956	Cortex_P350.atac_peak_11657	68	.	3.93921	8.96603	6.83916
chr1	192198454	192199201	Cortex_P350.atac_peak_11658	13	.	2.59293	2.97758	1.3489
chr1	192206409	192207619	Cortex_P350.atac_peak_11659	12	.	2.47215	2.80318	1.21806
chr1	192212379	192213207	Cortex_P350.atac_peak_11660	13	.	2.47266	3.02514	1.37799
chr1	192214746	192215811	Cortex_P350.atac_peak_11661	14	.	2.55988	3.15035	1.48473
chr1	192216643	192217074	Cortex_P350.atac_peak_11662	11	.	2.43946	2.76966	1.18229
chr1	192246743	192246950	Cortex_P350.atac_peak_11663	24	.	3.17186	4.26515	2.41246
chr1	192272078	192273058	Cortex_P350.atac_peak_11664	20	.	2.81666	3.77027	2.02024
chr1	192279484	192280099	Cortex_P350.atac_peak_11665	18	.	2.67583	3.60958	1.86887
chr1	192281737	192282142	Cortex_P350.atac_peak_11666	20	.	2.79016	3.8531	2.07622
chr1	192291824	192292173	Cortex_P350.atac_peak_11667	31	.	3.35634	5.03579	3.11344
chr1	192300788	192301258	Cortex_P350.atac_peak_11668	21	.	3.04898	3.98976	2.17957
chr1	192322075	192322460	Cortex_P350.atac_peak_11669	22	.	3.10663	4.12241	2.29368
chr1	192348437	192348765	Cortex_P350.atac_peak_11670	19	.	2.92365	3.69499	1.92287
chr1	192376253	192377131	Cortex_P350.atac_peak_11671	14	.	2.66552	3.12173	1.4412
chr1	192389594	192390770	Cortex_P350.atac_peak_11672	75	.	4.77011	9.76847	7.5907
chr1	192411427	192412448	Cortex_P350.atac_peak_11673	58	.	4.33705	7.96527	5.82796
chr1	192477869	192478932	Cortex_P350.atac_peak_11674	18	.	2.87725	3.59456	1.83984
chr1	192486832	192487032	Cortex_P350.atac_peak_11675	23	.	3.09309	4.20902	2.38719
chr1	192495816	192496630	Cortex_P350.atac_peak_11676	21	.	2.97423	3.98146	2.19891
chr1	192505471	192505721	Cortex_P350.atac_peak_11677	35	.	3.65707	5.52725	3.55948
chr1	192515824	192517038	Cortex_P350.atac_peak_11678	13	.	2.46676	2.95093	1.3394
chr1	192575309	192576777	Cortex_P350.atac_peak_11679	32	.	3.32469	5.17967	3.28901
chr1	192590140	192590624	Cortex_P350.atac_peak_11680	50	.	4.16177	7.19568	5.09861
chr1	192600333	192600779	Cortex_P350.atac_peak_11681	39	.	3.68501	5.94511	3.94686
chr1	192605881	192607239	Cortex_P350.atac_peak_11682	29	.	3.38546	4.84935	2.95923
chr1	192623860	192624380	Cortex_P350.atac_peak_11683	13	.	2.59964	2.98837	1.34517
chr1	192626024	192627038	Cortex_P350.atac_peak_11684	47	.	3.94263	6.78202	4.78111
chr1	192634478	192634746	Cortex_P350.atac_peak_11685	32	.	3.53502	5.20489	3.26451
chr1	192678985	192680572	Cortex_P350.atac_peak_11686	22	.	3.09534	4.10714	2.28564
chr1	192712017	192712685	Cortex_P350.atac_peak_11687	66	.	4.75945	8.84017	6.67947
chr1	192721215	192723137	Cortex_P350.atac_peak_11688	114	.	4.11828	13.6783	11.4035
chr1	192738095	192738614	Cortex_P350.atac_peak_11689	182	.	7.35933	20.8717	18.234
chr1	192748958	192749200	Cortex_P350.atac_peak_11690	50	.	4.08567	7.15989	5.06418
chr1	192773693	192774283	Cortex_P350.atac_peak_11691	14	.	2.64708	3.11383	1.47411
chr1	192819731	192819984	Cortex_P350.atac_peak_11692	13	.	2.61468	3.01256	1.35175
chr1	192838073	192839399	Cortex_P350.atac_peak_11693	25	.	3.20147	4.43051	2.59276
chr1	192863630	192864420	Cortex_P350.atac_peak_11694	12	.	2.41887	2.88963	1.27444
chr1	192866313	192867322	Cortex_P350.atac_peak_11695	75	.	4.59775	9.83824	7.59252
chr1	192874027	192874493	Cortex_P350.atac_peak_11696	13	.	2.61468	3.01256	1.35175
chr1	192926723	192927672	Cortex_P350.atac_peak_11697	15	.	2.64169	3.20602	1.5332
chr1	192941508	192942390	Cortex_P350.atac_peak_11698	36	.	3.65581	5.66258	3.68699
chr1	192952426	192953074	Cortex_P350.atac_peak_11699	17	.	2.83603	3.49493	1.75151
chr1	192963477	192963715	Cortex_P350.atac_peak_11700	26	.	3.24475	4.47556	2.61422
chr1	192977195	192977490	Cortex_P350.atac_peak_11701	15	.	2.70801	3.21336	1.51654
chr1	192990927	192991127	Cortex_P350.atac_peak_11702	17	.	2.77698	3.43932	1.74431
chr1	192997767	192998170	Cortex_P350.atac_peak_11703	18	.	2.79696	3.58938	1.85655
chr1	193000735	193000954	Cortex_P350.atac_peak_11704	24	.	3.06695	4.28538	2.44501
chr1	193036431	193036766	Cortex_P350.atac_peak_11705	56	.	4.23651	7.70322	5.61485
chr1	193068510	193068847	Cortex_P350.atac_peak_11706	38	.	3.62233	5.80142	3.82961
chr1	193077152	193078796	Cortex_P350.atac_peak_11707	17	.	2.7983	3.48804	1.78642
chr1	193086243	193087304	Cortex_P350.atac_peak_11708	33	.	3.54126	5.281	3.35503
chr1	193115936	193116168	Cortex_P350.atac_peak_11709	52	.	4.10652	7.37992	5.25451
chr1	193130537	193131370	Cortex_P350.atac_peak_11710	21	.	3.03172	3.93792	2.12859
chr1	193149936	193150380	Cortex_P350.atac_peak_11711	20	.	2.90361	3.78863	2.02958
chr1	193187861	193188184	Cortex_P350.atac_peak_11712	63	.	4.56742	8.4636	6.31466
chr1	193214916	193215706	Cortex_P350.atac_peak_11713	34	.	3.39716	5.43381	3.47758
chr1	193220778	193221498	Cortex_P350.atac_peak_11714	14	.	2.47124	3.13998	1.48329
chr1	193226081	193226898	Cortex_P350.atac_peak_11715	14	.	2.613	3.12258	1.47602
chr1	193237016	193237697	Cortex_P350.atac_peak_11716	16	.	2.74045	3.39877	1.69691
chr1	193243476	193243676	Cortex_P350.atac_peak_11717	14	.	2.65256	3.09602	1.42565
chr1	193245408	193246025	Cortex_P350.atac_peak_11718	13	.	2.54219	2.89585	1.30399
chr1	193321265	193321977	Cortex_P350.atac_peak_11719	15	.	2.67498	3.25338	1.57092
chr1	193349668	193350303	Cortex_P350.atac_peak_11720	51	.	3.75492	7.14048	5.13001
chr1	193361224	193361552	Cortex_P350.atac_peak_11721	25	.	2.90994	4.44463	2.59489
chr1	193369855	193370250	Cortex_P350.atac_peak_11722	12	.	2.50132	2.89497	1.28152
chr1	193390224	193390523	Cortex_P350.atac_peak_11723	13	.	2.58671	3.02324	1.39693
chr1	193407239	193408255	Cortex_P350.atac_peak_11724	16	.	2.78167	3.37469	1.65075
chr1	193444053	193445414	Cortex_P350.atac_peak_11725	20	.	2.68466	3.77173	2.01416
chr1	193457268	193457656	Cortex_P350.atac_peak_11726	27	.	3.29759	4.62789	2.76328
chr1	193482604	193482925	Cortex_P350.atac_peak_11727	16	.	2.79464	3.40088	1.67115
chr1	193496321	193496600	Cortex_P350.atac_peak_11728	52	.	4.27007	7.31321	5.22052
chr1	193510233	193510852	Cortex_P350.atac_peak_11729	13	.	2.61468	3.01256	1.35175
chr1	193512145	193512711	Cortex_P350.atac_peak_11730	26	.	3.22615	4.46215	2.62096
chr1	193517035	193517235	Cortex_P350.atac_peak_11731	24	.	3.1698	4.34452	2.49978
chr1	193526178	193526389	Cortex_P350.atac_peak_11732	16	.	2.72507	3.38375	1.6812
chr1	193531545	193532420	Cortex_P350.atac_peak_11733	11	.	2.20621	2.66629	1.10819
chr1	193534208	193534712	Cortex_P350.atac_peak_11734	15	.	2.42232	3.26022	1.5719
chr1	193544762	193545374	Cortex_P350.atac_peak_11735	11	.	2.4503	2.74711	1.17662
chr1	193565666	193565923	Cortex_P350.atac_peak_11736	23	.	2.99295	4.21803	2.39275
chr1	193571479	193571867	Cortex_P350.atac_peak_11737	11	.	2.25842	2.66243	1.1014
chr1	193581257	193581656	Cortex_P350.atac_peak_11738	13	.	2.36294	3.00353	1.37412
chr1	193586311	193586522	Cortex_P350.atac_peak_11739	23	.	2.88184	4.1223	2.30645
chr1	193598564	193598848	Cortex_P350.atac_peak_11740	15	.	2.55336	3.19215	1.52069
chr1	193604064	193604936	Cortex_P350.atac_peak_11741	17	.	2.67401	3.5067	1.78355
chr1	193610493	193610731	Cortex_P350.atac_peak_11742	20	.	2.83627	3.82709	2.06542
chr1	193616795	193618133	Cortex_P350.atac_peak_11743	24	.	2.9189	4.26107	2.43454
chr1	193640060	193640996	Cortex_P350.atac_peak_11744	23	.	2.88306	4.12592	2.3168
chr1	193648636	193648972	Cortex_P350.atac_peak_11745	21	.	2.80501	3.97801	2.18503
chr1	193656728	193657056	Cortex_P350.atac_peak_11746	14	.	2.40172	3.0535	1.41112
chr1	193664600	193665375	Cortex_P350.atac_peak_11747	12	.	2.40478	2.79477	1.21774
chr1	193670463	193670818	Cortex_P350.atac_peak_11748	13	.	2.38912	2.9217	1.31707
chr1	193679318	193679856	Cortex_P350.atac_peak_11749	10	.	2.18221	2.61977	1.06834
chr1	193684145	193684869	Cortex_P350.atac_peak_11750	13	.	2.3386	2.99713	1.36783
chr1	193690572	193690866	Cortex_P350.atac_peak_11751	93	.	4.40967	11.672	9.31361
chr1	193696219	193696978	Cortex_P350.atac_peak_11752	12	.	2.25534	2.88803	1.27867
chr1	193697803	193698293	Cortex_P350.atac_peak_11753	12	.	2.25014	2.83084	1.23741
chr1	193703081	193703784	Cortex_P350.atac_peak_11754	69	.	3.86502	9.02668	6.94107
chr1	193715296	193715738	Cortex_P350.atac_peak_11755	68	.	4.48087	9.04741	6.86035
chr1	193720392	193720761	Cortex_P350.atac_peak_11756	11	.	2.23944	2.74115	1.15402
chr1	193724722	193725111	Cortex_P350.atac_peak_11757	21	.	2.84981	3.98453	2.19309
chr1	193733343	193733891	Cortex_P350.atac_peak_11758	17	.	2.83634	3.49711	1.7541
chr1	193741703	193742604	Cortex_P350.atac_peak_11759	14	.	2.69135	3.179	1.48929
chr1	193758923	193759785	Cortex_P350.atac_peak_11760	17	.	2.82862	3.4782	1.73727
chr1	193775397	193775597	Cortex_P350.atac_peak_11761	16	.	2.7916	3.3932	1.66412
chr1	193798041	193798325	Cortex_P350.atac_peak_11762	23	.	3.11983	4.15883	2.32786
chr1	193823891	193825046	Cortex_P350.atac_peak_11763	64	.	3.97757	8.54198	6.49524
chr1	193878787	193879144	Cortex_P350.atac_peak_11764	15	.	2.5792	3.16753	1.5158
chr1	193883856	193884666	Cortex_P350.atac_peak_11765	19	.	2.8896	3.68397	1.92876
chr1	193902196	193903235	Cortex_P350.atac_peak_11766	27	.	2.9112	4.56302	2.71673
chr1	193915908	193916192	Cortex_P350.atac_peak_11767	72	.	3.74231	9.53209	7.29544
chr1	193917256	193917789	Cortex_P350.atac_peak_11768	52	.	3.21166	7.35113	5.27361
chr1	193924147	193924460	Cortex_P350.atac_peak_11769	31	.	3.14443	5.0192	3.10764
chr1	193930517	193931093	Cortex_P350.atac_peak_11770	21	.	2.91667	3.92357	2.13549
chr1	193941850	193942553	Cortex_P350.atac_peak_11771	227	.	6.06469	25.5233	22.7317
chr1	193948503	193948943	Cortex_P350.atac_peak_11772	46	.	3.84727	6.76135	4.69323
chr1	193964735	193965578	Cortex_P350.atac_peak_11773	18	.	2.86771	3.56332	1.80777
chr1	193984436	193985054	Cortex_P350.atac_peak_11774	14	.	2.603	3.03287	1.41053
chr1	193989882	193990565	Cortex_P350.atac_peak_11775	17	.	2.82086	3.46542	1.7293
chr1	194007245	194007608	Cortex_P350.atac_peak_11776	16	.	2.705	3.33557	1.64929
chr1	194015946	194016772	Cortex_P350.atac_peak_11777	31	.	3.32879	5.01841	3.12213
chr1	194027757	194028280	Cortex_P350.atac_peak_11778	11	.	2.45902	2.76131	1.18904
chr1	194043954	194045378	Cortex_P350.atac_peak_11779	23	.	3.03845	4.18223	2.37693
chr1	194052509	194053107	Cortex_P350.atac_peak_11780	15	.	2.72259	3.24426	1.5416
chr1	194075959	194076249	Cortex_P350.atac_peak_11781	34	.	3.6315	5.43105	3.46181
chr1	194078840	194079498	Cortex_P350.atac_peak_11782	13	.	2.55813	2.92157	1.32553
chr1	194105397	194106276	Cortex_P350.atac_peak_11783	15	.	2.74031	3.28232	1.57278
chr1	194109664	194109938	Cortex_P350.atac_peak_11784	20	.	2.92126	3.87329	2.07925
chr1	194124477	194126091	Cortex_P350.atac_peak_11785	20	.	2.90905	3.78025	2.0242
chr1	194130308	194130974	Cortex_P350.atac_peak_11786	14	.	2.66733	3.1256	1.44437
chr1	194180756	194181846	Cortex_P350.atac_peak_11787	27	.	3.31564	4.6621	2.78176
chr1	194190651	194190997	Cortex_P350.atac_peak_11788	11	.	2.4221	2.72478	1.14988
chr1	194192521	194192754	Cortex_P350.atac_peak_11789	29	.	3.26117	4.87896	2.97695
chr1	194212942	194213193	Cortex_P350.atac_peak_11790	33	.	3.58115	5.31108	3.3572
chr1	194241431	194242505	Cortex_P350.atac_peak_11791	16	.	2.7988	3.40871	1.67686
chr1	194263189	194264577	Cortex_P350.atac_peak_11792	113	.	4.88188	13.6274	11.3913
chr1	194351599	194352807	Cortex_P350.atac_peak_11793	122	.	4.81601	14.6967	12.2615
chr1	194369915	194370210	Cortex_P350.atac_peak_11794	42	.	3.9345	6.26304	4.2276
chr1	194438870	194440165	Cortex_P350.atac_peak_11795	525	.	7.37059	55.9838	52.5241
chr1	194457484	194457736	Cortex_P350.atac_peak_11796	40	.	3.57551	6.03987	4.03355
chr1	194461441	194461725	Cortex_P350.atac_peak_11797	101	.	5.35294	12.4974	10.1229
chr1	194470059	194470380	Cortex_P350.atac_peak_11798	14	.	2.68193	3.15696	1.47007
chr1	194474734	194474988	Cortex_P350.atac_peak_11799	32	.	3.52198	5.17845	3.24393
chr1	194489801	194490001	Cortex_P350.atac_peak_11800	33	.	3.56904	5.26433	3.30999
chr1	194504146	194505703	Cortex_P350.atac_peak_11801	348	.	5.78613	37.7564	34.8284
chr1	194531358	194531642	Cortex_P350.atac_peak_11802	74	.	4.54277	9.68829	7.43747
chr1	194544687	194545353	Cortex_P350.atac_peak_11803	25	.	3.06202	4.3679	2.56673
chr1	194559295	194559734	Cortex_P350.atac_peak_11804	16	.	2.7721	3.35932	1.64134
chr1	194570940	194571140	Cortex_P350.atac_peak_11805	15	.	2.7438	3.28981	1.57892
chr1	194576802	194577055	Cortex_P350.atac_peak_11806	60	.	4.60928	8.21323	6.0479
chr1	194582360	194582569	Cortex_P350.atac_peak_11807	39	.	3.80348	5.96353	3.96108
chr1	194585028	194585474	Cortex_P350.atac_peak_11808	46	.	4.03466	6.71229	4.64094
chr1	194601241	194601517	Cortex_P350.atac_peak_11809	64	.	4.5906	8.65015	6.4695
chr1	194605942	194606624	Cortex_P350.atac_peak_11810	21	.	2.97779	3.90853	2.1247
chr1	194612311	194613278	Cortex_P350.atac_peak_11811	34	.	3.3755	5.37885	3.44954
chr1	194622930	194623149	Cortex_P350.atac_peak_11812	27	.	3.32573	4.64034	2.74438
chr1	194642219	194642546	Cortex_P350.atac_peak_11813	69	.	4.65967	9.13363	6.94322
chr1	194657863	194658105	Cortex_P350.atac_peak_11814	46	.	4.13331	6.753	4.6655
chr1	194677487	194678546	Cortex_P350.atac_peak_11815	71	.	4.70405	9.29997	7.17285
chr1	194722273	194722964	Cortex_P350.atac_peak_11816	15	.	2.68117	3.18913	1.54083
chr1	194731108	194731636	Cortex_P350.atac_peak_11817	26	.	3.04585	4.45895	2.61789
chr1	194741954	194742163	Cortex_P350.atac_peak_11818	14	.	2.59175	3.1089	1.44654
chr1	194752856	194753776	Cortex_P350.atac_peak_11819	13	.	2.61468	3.01256	1.35175
chr1	194767490	194767886	Cortex_P350.atac_peak_11820	51	.	3.93509	7.29376	5.18981
chr1	194769154	194769399	Cortex_P350.atac_peak_11821	62	.	4.35132	8.44062	6.25981
chr1	194775317	194776280	Cortex_P350.atac_peak_11822	27	.	3.11041	4.6463	2.79261
chr1	194786926	194787800	Cortex_P350.atac_peak_11823	29	.	3.02069	4.83492	2.94638
chr1	194790075	194791106	Cortex_P350.atac_peak_11824	14	.	2.46935	3.1335	1.48265
chr1	194808713	194809150	Cortex_P350.atac_peak_11825	31	.	3.25648	5.05019	3.11939
chr1	194820773	194821019	Cortex_P350.atac_peak_11826	49	.	4.23498	7.05734	4.95277
chr1	194829442	194830253	Cortex_P350.atac_peak_11827	150	.	6.47559	17.5104	15.0815
chr1	194843545	194844784	Cortex_P350.atac_peak_11828	72	.	4.04719	9.4103	7.28515
chr1	194852737	194853468	Cortex_P350.atac_peak_11829	17	.	2.82642	3.48376	1.74804
chr1	194872601	194872886	Cortex_P350.atac_peak_11830	49	.	4.01018	6.98612	4.91085
chr1	194875052	194875852	Cortex_P350.atac_peak_11831	17	.	2.69161	3.40736	1.71534
chr1	194892479	194892782	Cortex_P350.atac_peak_11832	13	.	2.59642	2.98764	1.36572
chr1	194905147	194905494	Cortex_P350.atac_peak_11833	35	.	3.66022	5.53115	3.56146
chr1	194951944	194952752	Cortex_P350.atac_peak_11834	23	.	3.10825	4.17038	2.35532
chr1	194965191	194966619	Cortex_P350.atac_peak_11835	84	.	4.0945	10.6021	8.40363
chr1	194971791	194972087	Cortex_P350.atac_peak_11836	133	.	6.86452	15.8606	13.3539
chr1	195058306	195059854	Cortex_P350.atac_peak_11837	18	.	2.82163	3.5315	1.82574
chr1	195071379	195072018	Cortex_P350.atac_peak_11838	21	.	2.87138	3.88309	2.10358
chr1	195074848	195075655	Cortex_P350.atac_peak_11839	14	.	2.53999	3.14025	1.48123
chr1	195078343	195078543	Cortex_P350.atac_peak_11840	24	.	3.02568	4.31326	2.46981
chr1	195081029	195082557	Cortex_P350.atac_peak_11841	16	.	2.68827	3.30914	1.63773
chr1	195178725	195178925	Cortex_P350.atac_peak_11842	24	.	3.16957	4.25566	2.40187
chr1	195212618	195213502	Cortex_P350.atac_peak_11843	24	.	2.99299	4.23973	2.42406
chr1	195215148	195215637	Cortex_P350.atac_peak_11844	43	.	3.79806	6.3576	4.32284
chr1	195226404	195226673	Cortex_P350.atac_peak_11845	63	.	4.63991	8.49744	6.33016
chr1	195230286	195230912	Cortex_P350.atac_peak_11846	21	.	2.93553	3.94494	2.1393
chr1	195248208	195248882	Cortex_P350.atac_peak_11847	15	.	2.71627	3.2307	1.53049
chr1	195318471	195319934	Cortex_P350.atac_peak_11848	22	.	3.08249	4.10575	2.29704
chr1	195390883	195391138	Cortex_P350.atac_peak_11849	14	.	2.68956	3.17536	1.48645
chr1	195419493	195420849	Cortex_P350.atac_peak_11850	20	.	2.99824	3.87915	2.08724
chr1	195466417	195466737	Cortex_P350.atac_peak_11851	19	.	2.94831	3.7557	1.97692
chr1	195474830	195475030	Cortex_P350.atac_peak_11852	23	.	3.12309	4.16171	2.3269
chr1	195510976	195511469	Cortex_P350.atac_peak_11853	110	.	5.5664	13.3661	11.0769
chr1	195564842	195565073	Cortex_P350.atac_peak_11854	61	.	4.65461	8.29207	6.10793
chr1	195603280	195604252	Cortex_P350.atac_peak_11855	18	.	2.87184	3.59754	1.84954
chr1	195609293	195609842	Cortex_P350.atac_peak_11856	15	.	2.70587	3.20835	1.51218
chr1	195636629	195636891	Cortex_P350.atac_peak_11857	14	.	2.67063	3.1327	1.45019
chr1	195642567	195642772	Cortex_P350.atac_peak_11858	43	.	4.00918	6.37474	4.30631
chr1	195651352	195652350	Cortex_P350.atac_peak_11859	18	.	2.86191	3.55593	1.8048
chr1	195664127	195664851	Cortex_P350.atac_peak_11860	36	.	3.69505	5.60883	3.62808
chr1	195689327	195690133	Cortex_P350.atac_peak_11861	17	.	2.84259	3.52201	1.78145
chr1	195726704	195727610	Cortex_P350.atac_peak_11862	21	.	3.05337	4.00821	2.19872
chr1	195730703	195731206	Cortex_P350.atac_peak_11863	17	.	2.76983	3.50272	1.78318
chr1	195732609	195733033	Cortex_P350.atac_peak_11864	23	.	3.08419	4.12802	2.33316
chr1	195745278	195746137	Cortex_P350.atac_peak_11865	15	.	2.5448	3.22896	1.5435
chr1	195747227	195747613	Cortex_P350.atac_peak_11866	46	.	3.76548	6.67733	4.63295
chr1	195776145	195776345	Cortex_P350.atac_peak_11867	21	.	3.03739	3.95653	2.14735
chr1	195784945	195785319	Cortex_P350.atac_peak_11868	142	.	5.92186	16.7271	14.2121
chr1	195789984	195790344	Cortex_P350.atac_peak_11869	169	.	6.39672	19.5324	16.9359
chr1	195826272	195828087	Cortex_P350.atac_peak_11870	39	.	3.29746	5.87685	3.90709
chr1	195849851	195850093	Cortex_P350.atac_peak_11871	59	.	4.11672	8.12644	5.96146
chr1	195851039	195851305	Cortex_P350.atac_peak_11872	24	.	2.82634	4.22975	2.40243
chr1	195856715	195857117	Cortex_P350.atac_peak_11873	26	.	3.15639	4.53753	2.67506
chr1	195861807	195862225	Cortex_P350.atac_peak_11874	18	.	2.86132	3.55691	1.8072
chr1	195878934	195879322	Cortex_P350.atac_peak_11875	44	.	3.94377	6.52168	4.49519
chr1	195895020	195895450	Cortex_P350.atac_peak_11876	26	.	3.28305	4.55214	2.67358
chr1	195896572	195896880	Cortex_P350.atac_peak_11877	16	.	2.73314	3.28811	1.60317
chr1	195946532	195946823	Cortex_P350.atac_peak_11878	76	.	4.64422	9.92153	7.65082
chr1	195959882	195960575	Cortex_P350.atac_peak_11879	13	.	2.55273	2.91921	1.30958
chr1	196000305	196001452	Cortex_P350.atac_peak_11880	26	.	3.18341	4.48384	2.65444
chr1	196025036	196025837	Cortex_P350.atac_peak_11881	34	.	3.57931	5.37422	3.42952
chr1	196037448	196037765	Cortex_P350.atac_peak_11882	13	.	2.40576	2.95537	1.34467
chr1	196039578	196040126	Cortex_P350.atac_peak_11883	53	.	3.71248	7.38696	5.34839
chr1	196045734	196046234	Cortex_P350.atac_peak_11884	36	.	3.45007	5.66703	3.6843
chr1	196058812	196060606	Cortex_P350.atac_peak_11885	34	.	3.55028	5.36908	3.43536
chr1	196152679	196153020	Cortex_P350.atac_peak_11886	42	.	3.91819	6.24766	4.22417
chr1	196173491	196174014	Cortex_P350.atac_peak_11887	154	.	4.88835	17.9351	15.4936
chr1	196176146	196176923	Cortex_P350.atac_peak_11888	182	.	5.41818	20.8807	18.2497
chr1	196229314	196230047	Cortex_P350.atac_peak_11889	177	.	6.85932	20.372	17.7192
chr1	196254875	196255141	Cortex_P350.atac_peak_11890	57	.	4.48559	7.87756	5.73509
chr1	196283937	196284178	Cortex_P350.atac_peak_11891	31	.	3.48504	5.06378	3.13387
chr1	196303410	196303673	Cortex_P350.atac_peak_11892	27	.	3.28753	4.58125	2.70795
chr1	196326366	196327960	Cortex_P350.atac_peak_11893	21	.	3.0263	3.9729	2.19253
chr1	196427421	196427668	Cortex_P350.atac_peak_11894	13	.	2.58385	2.97042	1.36055
chr1	196438405	196438636	Cortex_P350.atac_peak_11895	75	.	5.17906	9.85018	7.56819
chr1	196446682	196447377	Cortex_P350.atac_peak_11896	50	.	4.24384	7.17337	5.08686
chr1	196472930	196473209	Cortex_P350.atac_peak_11897	23	.	3.12071	4.18347	2.35941
chr1	196518033	196520080	Cortex_P350.atac_peak_11898	33	.	3.19835	5.2314	3.34912
chr1	196596918	196597367	Cortex_P350.atac_peak_11899	16	.	2.78867	3.38616	1.65787
chr1	196657470	196657698	Cortex_P350.atac_peak_11900	39	.	3.84047	5.98736	3.97105
chr1	196662721	196663721	Cortex_P350.atac_peak_11901	20	.	2.96224	3.81586	2.04354
chr1	196670288	196670978	Cortex_P350.atac_peak_11902	57	.	4.42198	7.88096	5.78025
chr1	196685861	196686118	Cortex_P350.atac_peak_11903	25	.	3.21402	4.37842	2.51709
chr1	196732176	196732492	Cortex_P350.atac_peak_11904	86	.	5.28155	10.9732	8.6944
chr1	196733731	196734307	Cortex_P350.atac_peak_11905	13	.	2.56219	2.9811	1.36128
chr1	196778068	196778357	Cortex_P350.atac_peak_11906	13	.	2.63747	3.06149	1.39184
chr1	196794396	196795801	Cortex_P350.atac_peak_11907	17	.	2.81544	3.45056	1.71506
chr1	196817236	196817992	Cortex_P350.atac_peak_11908	93	.	5.18253	11.6226	9.38632
chr1	196823170	196823859	Cortex_P350.atac_peak_11909	47	.	3.83136	6.76094	4.7761
chr1	196828361	196828919	Cortex_P350.atac_peak_11910	30	.	3.41025	4.92879	3.02219
chr1	196839956	196840790	Cortex_P350.atac_peak_11911	16	.	2.80887	3.42953	1.6934
chr1	196869274	196869585	Cortex_P350.atac_peak_11912	19	.	2.94817	3.74685	1.96486
chr1	196899762	196900648	Cortex_P350.atac_peak_11913	15	.	2.72773	3.2553	1.55064
chr1	196914237	196914453	Cortex_P350.atac_peak_11914	21	.	3.05183	3.98746	2.17282
chr1	197000455	197001016	Cortex_P350.atac_peak_11915	17	.	2.85933	3.53788	1.78218
chr1	197083071	197083571	Cortex_P350.atac_peak_11916	18	.	2.88259	3.59889	1.83925
chr1	197135833	197136199	Cortex_P350.atac_peak_11917	64	.	4.74199	8.60098	6.40703
chr1	197169430	197169899	Cortex_P350.atac_peak_11918	36	.	3.66937	5.58593	3.61977
chr1	197212828	197213028	Cortex_P350.atac_peak_11919	24	.	3.18937	4.32529	2.47335
chr1	197226316	197227298	Cortex_P350.atac_peak_11920	14	.	2.6929	3.18221	1.49185
chr1	197285614	197285814	Cortex_P350.atac_peak_11921	31	.	3.49205	5.05355	3.11391
chr1	197289008	197289225	Cortex_P350.atac_peak_11922	54	.	4.4475	7.6089	5.45318
chr1	197308787	197310117	Cortex_P350.atac_peak_11923	175	.	5.5743	20.232	17.5617
chr1	197335325	197335567	Cortex_P350.atac_peak_11924	48	.	4.19019	6.98021	4.8948
chr1	197357787	197358027	Cortex_P350.atac_peak_11925	38	.	3.78766	5.86745	3.86594
chr1	197363446	197363978	Cortex_P350.atac_peak_11926	13	.	2.62711	3.03925	1.37362
chr1	197417206	197417441	Cortex_P350.atac_peak_11927	41	.	3.935	6.22573	4.18436
chr1	197516516	197516750	Cortex_P350.atac_peak_11928	33	.	3.57812	5.29175	3.33623
chr1	197529821	197530358	Cortex_P350.atac_peak_11929	14	.	2.68731	3.16851	1.47954
chr1	197584675	197585528	Cortex_P350.atac_peak_11930	32	.	3.53232	5.18941	3.24811
chr1	197627033	197627233	Cortex_P350.atac_peak_11931	25	.	3.21606	4.37199	2.50616
chr1	197639946	197640409	Cortex_P350.atac_peak_11932	17	.	2.83568	3.49684	1.75479
chr1	197642525	197642821	Cortex_P350.atac_peak_11933	54	.	4.39117	7.56131	5.43419
chr1	197685680	197686092	Cortex_P350.atac_peak_11934	18	.	2.89083	3.61564	1.85234
chr1	197708360	197709041	Cortex_P350.atac_peak_11935	14	.	2.69652	3.18828	1.49573
chr1	197808159	197809175	Cortex_P350.atac_peak_11936	16	.	2.78557	3.38337	1.65804
chr1	197843705	197844140	Cortex_P350.atac_peak_11937	13	.	2.61468	3.01256	1.35175
chr1	197902295	197902856	Cortex_P350.atac_peak_11938	50	.	4.21187	7.1344	5.05785
chr1	197995570	197995877	Cortex_P350.atac_peak_11939	114	.	6.3517	13.883	11.4329
chr1	198027075	198027302	Cortex_P350.atac_peak_11940	23	.	3.13173	4.17433	2.33535
chr1	198040035	198040659	Cortex_P350.atac_peak_11941	23	.	3.13699	4.19824	2.36129
chr1	198141120	198141561	Cortex_P350.atac_peak_11942	23	.	3.09953	4.13821	2.32201
chr1	198259795	198260029	Cortex_P350.atac_peak_11943	24	.	3.18455	4.30525	2.45251
chr1	198278905	198280013	Cortex_P350.atac_peak_11944	28	.	3.37297	4.77555	2.87263
chr1	198375595	198376617	Cortex_P350.atac_peak_11945	23	.	3.15406	4.22505	2.37826
chr1	198423304	198424502	Cortex_P350.atac_peak_11946	13	.	2.61468	3.01256	1.35175
chr1	198463314	198463935	Cortex_P350.atac_peak_11947	21	.	3.00987	3.91479	2.1222
chr1	198510107	198510851	Cortex_P350.atac_peak_11948	27	.	3.30231	4.59887	2.71906
chr1	198531274	198531832	Cortex_P350.atac_peak_11949	76	.	5.11917	9.93193	7.69522
chr1	198552645	198552932	Cortex_P350.atac_peak_11950	20	.	2.96734	3.79727	2.01163
chr1	198581517	198581851	Cortex_P350.atac_peak_11951	13	.	2.61468	3.01256	1.35175
chr1	198602767	198603469	Cortex_P350.atac_peak_11952	30	.	3.47091	4.99758	3.06235
chr1	198612675	198613679	Cortex_P350.atac_peak_11953	25	.	3.21138	4.39801	2.54892
chr1	198727903	198728565	Cortex_P350.atac_peak_11954	13	.	2.61468	3.01256	1.35175
chr1	198758265	198759789	Cortex_P350.atac_peak_11955	20	.	3.00335	3.8749	2.07517
chr1	198780253	198780453	Cortex_P350.atac_peak_11956	18	.	2.91365	3.66366	1.89109
chr1	198821991	198822430	Cortex_P350.atac_peak_11957	14	.	2.67924	3.15118	1.46534
chr1	198963432	198964902	Cortex_P350.atac_peak_11958	30	.	3.43693	4.99526	3.09097
chr1	198987729	198988188	Cortex_P350.atac_peak_11959	307	.	6.4831	33.7604	30.7915
chr1	198989285	198989501	Cortex_P350.atac_peak_11960	59	.	3.04627	8.14023	5.98196
chr1	198991951	198993700	Cortex_P350.atac_peak_11961	18	.	2.25552	3.56837	1.83864
chr1	199009678	199010443	Cortex_P350.atac_peak_11962	25	.	3.21446	4.37671	2.51482
chr1	199028992	199029904	Cortex_P350.atac_peak_11963	14	.	2.66356	3.16317	1.49861
chr1	199050420	199050620	Cortex_P350.atac_peak_11964	17	.	2.67117	3.41556	1.71777
chr1	199053537	199054381	Cortex_P350.atac_peak_11965	15	.	2.59306	3.18822	1.53438
chr1	199081003	199082322	Cortex_P350.atac_peak_11966	27	.	3.21647	4.62871	2.76553
chr1	199092567	199092939	Cortex_P350.atac_peak_11967	55	.	4.1798	7.64034	5.52731
chr1	199100136	199100371	Cortex_P350.atac_peak_11968	23	.	3.15245	4.22795	2.384
chr1	199108426	199108644	Cortex_P350.atac_peak_11969	43	.	4.0353	6.46742	4.39811
chr1	199117180	199118061	Cortex_P350.atac_peak_11970	27	.	3.17516	4.64566	2.77155
chr1	199123890	199124594	Cortex_P350.atac_peak_11971	13	.	2.50502	3.00132	1.3842
chr1	199126179	199126499	Cortex_P350.atac_peak_11972	64	.	4.36398	8.62155	6.43391
chr1	199141500	199142816	Cortex_P350.atac_peak_11973	30	.	3.31465	4.9762	3.05912
chr1	199166896	199167236	Cortex_P350.atac_peak_11974	73	.	4.23465	9.60152	7.36456
chr1	199193768	199194255	Cortex_P350.atac_peak_11975	15	.	2.66893	3.18465	1.52783
chr1	199200207	199200774	Cortex_P350.atac_peak_11976	18	.	2.66797	3.55905	1.83155
chr1	199201686	199202679	Cortex_P350.atac_peak_11977	20	.	2.75605	3.77062	2.01003
chr1	199208390	199208873	Cortex_P350.atac_peak_11978	57	.	4.00025	7.85144	5.70543
chr1	199212096	199212720	Cortex_P350.atac_peak_11979	11	.	2.2877	2.74612	1.16103
chr1	199224953	199225154	Cortex_P350.atac_peak_11980	29	.	3.24879	4.87049	2.97014
chr1	199239352	199239837	Cortex_P350.atac_peak_11981	35	.	3.33644	5.46491	3.5393
chr1	199250494	199250975	Cortex_P350.atac_peak_11982	13	.	2.46757	3.00503	1.3697
chr1	199255943	199256864	Cortex_P350.atac_peak_11983	25	.	2.87437	4.39025	2.54485
chr1	199272337	199273361	Cortex_P350.atac_peak_11984	13	.	2.31084	2.96026	1.33686
chr1	199275919	199276306	Cortex_P350.atac_peak_11985	29	.	2.74163	4.78777	2.92453
chr1	199278323	199278615	Cortex_P350.atac_peak_11986	19	.	2.47938	3.6542	1.91787
chr1	199290381	199290728	Cortex_P350.atac_peak_11987	14	.	2.62919	3.13827	1.48802
chr1	199295813	199296797	Cortex_P350.atac_peak_11988	17	.	2.70829	3.45696	1.74352
chr1	199300927	199301332	Cortex_P350.atac_peak_11989	13	.	2.4519	2.90447	1.30296
chr1	199302773	199303113	Cortex_P350.atac_peak_11990	13	.	2.57772	3.02515	1.3929
chr1	199335493	199336243	Cortex_P350.atac_peak_11991	23	.	3.15019	4.22855	2.38706
chr1	199355820	199357202	Cortex_P350.atac_peak_11992	16	.	2.68688	3.30076	1.61438
chr1	199358497	199358761	Cortex_P350.atac_peak_11993	45	.	3.9128	6.59005	4.54195
chr1	199368134	199368994	Cortex_P350.atac_peak_11994	14	.	2.64906	3.08638	1.41224
chr1	199377980	199378511	Cortex_P350.atac_peak_11995	15	.	2.71275	3.22515	1.52722
chr1	199384454	199384945	Cortex_P350.atac_peak_11996	18	.	2.88591	3.59864	1.83432
chr1	199434641	199435370	Cortex_P350.atac_peak_11997	13	.	2.61468	3.01256	1.35175
chr1	199453736	199454369	Cortex_P350.atac_peak_11998	20	.	2.97696	3.81153	2.01953
chr1	199498120	199498455	Cortex_P350.atac_peak_11999	42	.	3.93373	6.29816	4.27109
chr1	199508080	199508358	Cortex_P350.atac_peak_12000	17	.	2.83287	3.49317	1.75311
chr1	199528447	199529001	Cortex_P350.atac_peak_12001	47	.	4.01826	6.83799	4.7699
chr1	199530683	199531389	Cortex_P350.atac_peak_12002	19	.	2.92751	3.75212	1.99825
chr1	199546593	199546929	Cortex_P350.atac_peak_12003	12	.	2.45454	2.88008	1.29035
chr1	199549205	199549526	Cortex_P350.atac_peak_12004	65	.	4.56377	8.7629	6.58521
chr1	199596274	199597224	Cortex_P350.atac_peak_12005	17	.	2.82164	3.46558	1.72831
chr1	199609195	199610153	Cortex_P350.atac_peak_12006	16	.	2.71606	3.36027	1.66053
chr1	199623876	199624076	Cortex_P350.atac_peak_12007	24	.	3.17393	4.26378	2.40816
chr1	199652829	199654290	Cortex_P350.atac_peak_12008	20	.	2.99753	3.87075	2.07709
chr1	199680416	199681523	Cortex_P350.atac_peak_12009	19	.	2.95802	3.7755	1.99275
chr1	199707015	199707285	Cortex_P350.atac_peak_12010	48	.	4.14609	6.88315	4.81058
chr1	199735962	199737180	Cortex_P350.atac_peak_12011	28	.	3.34974	4.75269	2.86486
chr1	199747095	199747419	Cortex_P350.atac_peak_12012	16	.	2.76417	3.33355	1.61476
chr1	199762610	199763393	Cortex_P350.atac_peak_12013	15	.	2.75096	3.30926	1.59747
chr1	199811979	199813002	Cortex_P350.atac_peak_12014	18	.	2.89797	3.64455	1.88407
chr1	199823243	199823658	Cortex_P350.atac_peak_12015	16	.	2.78697	3.3873	1.66187
chr1	199830634	199831034	Cortex_P350.atac_peak_12016	40	.	3.83294	6.06624	4.07033
chr1	199841633	199842487	Cortex_P350.atac_peak_12017	14	.	2.6772	3.1468	1.46174
chr1	199886264	199886788	Cortex_P350.atac_peak_12018	14	.	2.6564	3.10215	1.42516
chr1	199964369	199966003	Cortex_P350.atac_peak_12019	20	.	2.98903	3.85597	2.06655
chr1	199993079	199993279	Cortex_P350.atac_peak_12020	22	.	3.10142	4.10249	2.27223
chr1	200035038	200035464	Cortex_P350.atac_peak_12021	23	.	3.10985	4.13251	2.30269
chr1	200088028	200088658	Cortex_P350.atac_peak_12022	17	.	2.83378	3.49018	1.74768
chr1	200105399	200105889	Cortex_P350.atac_peak_12023	18	.	2.86406	3.56308	1.81226
chr1	200119727	200120361	Cortex_P350.atac_peak_12024	18	.	2.88011	3.5958	1.8381
chr1	200123963	200124621	Cortex_P350.atac_peak_12025	13	.	2.59165	2.97554	1.35175
chr1	200211651	200211919	Cortex_P350.atac_peak_12026	15	.	2.73709	3.27982	1.57356
chr1	200244332	200244650	Cortex_P350.atac_peak_12027	18	.	2.90009	3.64186	1.87769
chr1	200367565	200368082	Cortex_P350.atac_peak_12028	36	.	3.65303	5.55975	3.60238
chr1	200372057	200372277	Cortex_P350.atac_peak_12029	18	.	2.8716	3.57815	1.82407
chr1	200413364	200414417	Cortex_P350.atac_peak_12030	73	.	4.48033	9.58357	7.37749
chr1	200432620	200432992	Cortex_P350.atac_peak_12031	15	.	2.74099	3.28378	1.57398
chr1	200465474	200465940	Cortex_P350.atac_peak_12032	22	.	3.11215	4.12735	2.29368
chr1	200538719	200538961	Cortex_P350.atac_peak_12033	67	.	4.87282	8.96394	6.74379
chr1	200560850	200561613	Cortex_P350.atac_peak_12034	15	.	2.75287	3.30929	1.59489
chr1	200580326	200581256	Cortex_P350.atac_peak_12035	31	.	3.46321	5.03187	3.1138
chr1	200586440	200586898	Cortex_P350.atac_peak_12036	32	.	3.45478	5.11675	3.22294
chr1	200622065	200622321	Cortex_P350.atac_peak_12037	70	.	4.99331	9.34188	7.09972
chr1	200626497	200626697	Cortex_P350.atac_peak_12038	25	.	3.23204	4.42321	2.55817
chr1	200647647	200647905	Cortex_P350.atac_peak_12039	53	.	4.07544	7.45773	5.35723
chr1	200648736	200650071	Cortex_P350.atac_peak_12040	82	.	4.71744	10.43	8.23563
chr1	200659257	200659457	Cortex_P350.atac_peak_12041	25	.	3.21636	4.39265	2.53402
chr1	200667505	200667840	Cortex_P350.atac_peak_12042	30	.	3.42814	4.93003	3.01772
chr1	200673813	200674027	Cortex_P350.atac_peak_12043	17	.	2.81034	3.44192	1.70945
chr1	200682479	200683115	Cortex_P350.atac_peak_12044	37	.	3.71426	5.73093	3.76083
chr1	200689876	200690126	Cortex_P350.atac_peak_12045	14	.	2.65342	3.09573	1.4199
chr1	200691873	200692196	Cortex_P350.atac_peak_12046	52	.	4.32352	7.40102	5.29618
chr1	200760604	200761592	Cortex_P350.atac_peak_12047	179	.	6.34339	20.5015	17.952
chr1	200772989	200774683	Cortex_P350.atac_peak_12048	54	.	3.76481	7.52404	5.45344
chr1	200792128	200792756	Cortex_P350.atac_peak_12049	15	.	2.75206	3.3083	1.59456
chr1	200829659	200829909	Cortex_P350.atac_peak_12050	36	.	3.70704	5.66204	3.68329
chr1	200875160	200876011	Cortex_P350.atac_peak_12051	26	.	3.27889	4.55729	2.68371
chr1	200890546	200891326	Cortex_P350.atac_peak_12052	13	.	2.61468	3.01256	1.35175
chr1	200898770	200899258	Cortex_P350.atac_peak_12053	39	.	3.81427	5.91469	3.90127
chr1	200908251	200909433	Cortex_P350.atac_peak_12054	19	.	2.94947	3.76407	1.98745
chr1	200926541	200927982	Cortex_P350.atac_peak_12055	42	.	3.70308	6.30617	4.29553
chr1	200933206	200934433	Cortex_P350.atac_peak_12056	124	.	4.80336	14.7826	12.4017
chr1	200962323	200962572	Cortex_P350.atac_peak_12057	24	.	3.19339	4.33174	2.47735
chr1	200983961	200984164	Cortex_P350.atac_peak_12058	29	.	3.44474	4.92704	2.99698
chr1	200994191	200994420	Cortex_P350.atac_peak_12059	48	.	4.15862	6.90917	4.83176
chr1	201047264	201048283	Cortex_P350.atac_peak_12060	64	.	4.70495	8.59769	6.42486
chr1	201063323	201063877	Cortex_P350.atac_peak_12061	293	.	8.5994	32.2724	29.3457
chr1	201078623	201079152	Cortex_P350.atac_peak_12062	15	.	2.7049	3.20627	1.51047
chr1	201131367	201131819	Cortex_P350.atac_peak_12063	13	.	2.61468	3.01256	1.35175
chr1	201164647	201166129	Cortex_P350.atac_peak_12064	50	.	4.10423	7.12755	5.04902
chr1	201192753	201192989	Cortex_P350.atac_peak_12065	21	.	3.02857	3.95518	2.15594
chr1	201211070	201211381	Cortex_P350.atac_peak_12066	17	.	2.85678	3.54435	1.79479
chr1	201235009	201235230	Cortex_P350.atac_peak_12067	52	.	4.36306	7.4003	5.26667
chr1	201249644	201249952	Cortex_P350.atac_peak_12068	67	.	4.85867	8.99066	6.78242
chr1	201252224	201252424	Cortex_P350.atac_peak_12069	37	.	3.74626	5.70757	3.70507
chr1	201258354	201258768	Cortex_P350.atac_peak_12070	137	.	6.89133	16.2373	13.7577
chr1	201278182	201278950	Cortex_P350.atac_peak_12071	194	.	6.9071	22.031	19.459
chr1	201285285	201285877	Cortex_P350.atac_peak_12072	70	.	4.80721	9.17987	7.02069
chr1	201292037	201293020	Cortex_P350.atac_peak_12073	110	.	5.18455	13.2674	11.0205
chr1	201302121	201302489	Cortex_P350.atac_peak_12074	68	.	4.882	9.08361	6.87044
chr1	201326759	201327152	Cortex_P350.atac_peak_12075	188	.	8.23436	21.4483	18.8021
chr1	201343206	201343886	Cortex_P350.atac_peak_12076	135	.	6.31162	15.99	13.5172
chr1	201362880	201363376	Cortex_P350.atac_peak_12077	60	.	4.60146	8.25209	6.09347
chr1	201383097	201383507	Cortex_P350.atac_peak_12078	141	.	7.11278	16.7232	14.1786
chr1	201397174	201397884	Cortex_P350.atac_peak_12079	66	.	4.79864	8.8086	6.60411
chr1	201412784	201413104	Cortex_P350.atac_peak_12080	175	.	8.06193	20.1977	17.525
chr1	201414315	201414593	Cortex_P350.atac_peak_12081	98	.	5.85534	12.2098	9.83943
chr1	201422501	201422869	Cortex_P350.atac_peak_12082	75	.	4.41498	9.81334	7.5768
chr1	201423760	201424328	Cortex_P350.atac_peak_12083	162	.	6.02343	18.6324	16.2065
chr1	201495893	201496901	Cortex_P350.atac_peak_12084	62	.	4.4778	8.39875	6.29429
chr1	201500781	201501279	Cortex_P350.atac_peak_12085	142	.	6.48966	16.7219	14.2353
chr1	201540318	201541085	Cortex_P350.atac_peak_12086	163	.	6.94282	18.8837	16.3553
chr1	201547848	201548896	Cortex_P350.atac_peak_12087	67	.	4.60394	8.92773	6.73456
chr1	201562100	201562347	Cortex_P350.atac_peak_12088	62	.	4.39518	8.40697	6.22101
chr1	201563592	201563851	Cortex_P350.atac_peak_12089	51	.	3.84829	7.18159	5.10661
chr1	201570242	201570507	Cortex_P350.atac_peak_12090	63	.	4.59705	8.54509	6.37341
chr1	201571789	201572268	Cortex_P350.atac_peak_12091	16	.	2.76259	3.38082	1.68725
chr1	201591254	201592142	Cortex_P350.atac_peak_12092	167	.	6.1597	19.2703	16.7754
chr1	201597565	201597961	Cortex_P350.atac_peak_12093	26	.	3.26506	4.50579	2.63152
chr1	201601545	201601753	Cortex_P350.atac_peak_12094	26	.	3.07928	4.50741	2.64426
chr1	201606348	201606875	Cortex_P350.atac_peak_12095	153	.	6.35236	17.9025	15.3246
chr1	201630213	201630507	Cortex_P350.atac_peak_12096	77	.	5.19675	10.0037	7.72491
chr1	201686571	201686792	Cortex_P350.atac_peak_12097	23	.	3.13919	4.19864	2.35925
chr1	201688674	201689424	Cortex_P350.atac_peak_12098	61	.	4.49037	8.24976	6.15169
chr1	201702558	201702929	Cortex_P350.atac_peak_12099	143	.	7.15729	16.9379	14.395
chr1	201740791	201741099	Cortex_P350.atac_peak_12100	33	.	3.56547	5.30311	3.3623
chr1	201745886	201746343	Cortex_P350.atac_peak_12101	25	.	3.20642	4.37197	2.51708
chr1	201756960	201757715	Cortex_P350.atac_peak_12102	166	.	6.99877	19.0959	16.6452
chr1	201804646	201804929	Cortex_P350.atac_peak_12103	45	.	4.05904	6.58932	4.52689
chr1	201822028	201822354	Cortex_P350.atac_peak_12104	116	.	6.35312	14.122	11.6957
chr1	201837298	201838268	Cortex_P350.atac_peak_12105	83	.	5.16045	10.6711	8.38287
chr1	201886152	201887295	Cortex_P350.atac_peak_12106	50	.	3.80118	7.06333	5.03917
chr1	201925200	201926113	Cortex_P350.atac_peak_12107	29	.	3.39184	4.82034	2.91169
chr1	201947495	201948443	Cortex_P350.atac_peak_12108	177	.	6.61954	20.3551	17.7557
chr1	201949364	201949691	Cortex_P350.atac_peak_12109	14	.	2.45431	3.16603	1.49533
chr1	201957017	201957229	Cortex_P350.atac_peak_12110	20	.	2.89219	3.76304	2.01339
chr1	201958181	201959689	Cortex_P350.atac_peak_12111	34	.	3.54995	5.39503	3.46233
chr1	201993283	201993652	Cortex_P350.atac_peak_12112	118	.	5.93578	14.3391	11.8984
chr1	201998046	201998351	Cortex_P350.atac_peak_12113	102	.	5.50013	12.6486	10.2459
chr1	202004410	202004696	Cortex_P350.atac_peak_12114	30	.	3.4385	4.94972	3.03177
chr1	202059531	202060392	Cortex_P350.atac_peak_12115	13	.	2.63598	3.05828	1.38922
chr1	202074862	202076176	Cortex_P350.atac_peak_12116	35	.	3.62903	5.51196	3.56015
chr1	202089896	202090248	Cortex_P350.atac_peak_12117	15	.	2.75072	3.30576	1.59269
chr1	202140062	202140366	Cortex_P350.atac_peak_12118	111	.	6.18879	13.6187	11.1923
chr1	202142275	202143024	Cortex_P350.atac_peak_12119	15	.	2.68663	3.231	1.56661
chr1	202149365	202149639	Cortex_P350.atac_peak_12120	89	.	5.56229	11.2979	8.98305
chr1	202157111	202157491	Cortex_P350.atac_peak_12121	49	.	4.22707	7.07174	4.97514
chr1	202172382	202172582	Cortex_P350.atac_peak_12122	40	.	3.89733	6.08697	4.04623
chr1	202194286	202194824	Cortex_P350.atac_peak_12123	35	.	3.67403	5.55974	3.58471
chr1	202200029	202200291	Cortex_P350.atac_peak_12124	42	.	3.94972	6.25596	4.21068
chr1	202210527	202211322	Cortex_P350.atac_peak_12125	24	.	3.19434	4.33828	2.48589
chr1	202215134	202215457	Cortex_P350.atac_peak_12126	17	.	2.80684	3.48866	1.78062
chr1	202218054	202218975	Cortex_P350.atac_peak_12127	18	.	2.76745	3.57793	1.85909
chr1	202222124	202223699	Cortex_P350.atac_peak_12128	38	.	3.5422	5.70265	3.80251
chr1	202231660	202232588	Cortex_P350.atac_peak_12129	18	.	2.84649	3.5882	1.85997
chr1	202240328	202240781	Cortex_P350.atac_peak_12130	11	.	2.40184	2.66834	1.10971
chr1	202244261	202244541	Cortex_P350.atac_peak_12131	36	.	3.69499	5.65674	3.6865
chr1	202251708	202252167	Cortex_P350.atac_peak_12132	21	.	3.02196	3.92147	2.1174
chr1	202258288	202259178	Cortex_P350.atac_peak_12133	401	.	7.67069	43.2215	40.18
chr1	202317700	202320099	Cortex_P350.atac_peak_12134	121	.	4.01267	14.5214	12.1568
chr1	202344421	202344806	Cortex_P350.atac_peak_12135	13	.	2.62899	3.04329	1.37693
chr1	202366920	202367210	Cortex_P350.atac_peak_12136	39	.	3.81154	5.92661	3.92161
chr1	202378229	202379256	Cortex_P350.atac_peak_12137	12	.	2.48857	2.88419	1.27008
chr1	202400654	202401542	Cortex_P350.atac_peak_12138	24	.	3.15286	4.2645	2.43214
chr1	202402643	202403052	Cortex_P350.atac_peak_12139	31	.	3.5111	5.10278	3.15891
chr1	202418070	202418321	Cortex_P350.atac_peak_12140	24	.	3.20177	4.34485	2.48612
chr1	202454153	202454887	Cortex_P350.atac_peak_12141	23	.	3.10938	4.1538	2.33237
chr1	202495210	202495410	Cortex_P350.atac_peak_12142	33	.	3.62133	5.36981	3.39474
chr1	202502098	202502982	Cortex_P350.atac_peak_12143	22	.	3.06296	4.01711	2.2003
chr1	202531337	202531716	Cortex_P350.atac_peak_12144	15	.	2.71058	3.21848	1.52048
chr1	202535907	202536329	Cortex_P350.atac_peak_12145	24	.	3.17346	4.27829	2.42821
chr1	202545169	202545487	Cortex_P350.atac_peak_12146	42	.	3.85428	6.25707	4.24768
chr1	202546487	202547276	Cortex_P350.atac_peak_12147	30	.	3.37	4.94212	3.04503
chr1	202554300	202554500	Cortex_P350.atac_peak_12148	35	.	3.66201	5.48412	3.50127
chr1	202568250	202568484	Cortex_P350.atac_peak_12149	15	.	2.72248	3.24453	1.54214
chr1	202579635	202581118	Cortex_P350.atac_peak_12150	108	.	5.57087	13.2698	10.8869
chr1	202588182	202588566	Cortex_P350.atac_peak_12151	14	.	2.37013	3.03562	1.40844
chr1	202590628	202591277	Cortex_P350.atac_peak_12152	188	.	6.49514	21.3723	18.855
chr1	202596646	202596931	Cortex_P350.atac_peak_12153	33	.	3.55097	5.27041	3.3313
chr1	202599400	202600131	Cortex_P350.atac_peak_12154	15	.	2.73405	3.26985	1.56319
chr1	202613763	202614525	Cortex_P350.atac_peak_12155	11	.	2.40776	2.67783	1.11753
chr1	202626496	202627842	Cortex_P350.atac_peak_12156	12	.	2.40779	2.86128	1.25583
chr1	202636514	202636829	Cortex_P350.atac_peak_12157	59	.	4.44153	8.10614	5.96996
chr1	202646567	202647444	Cortex_P350.atac_peak_12158	19	.	2.5492	3.66362	1.92727
chr1	202649728	202650179	Cortex_P350.atac_peak_12159	24	.	2.77496	4.25692	2.43254
chr1	202664033	202664348	Cortex_P350.atac_peak_12160	11	.	2.33215	2.66997	1.11111
chr1	202678713	202680361	Cortex_P350.atac_peak_12161	46	.	3.38696	6.63432	4.60134
chr1	202684825	202685800	Cortex_P350.atac_peak_12162	20	.	2.71277	3.82801	2.06142
chr1	202713032	202713327	Cortex_P350.atac_peak_12163	29	.	3.32462	4.83064	2.93203
chr1	202718098	202718331	Cortex_P350.atac_peak_12164	13	.	2.45066	3.01252	1.37646
chr1	202720311	202720816	Cortex_P350.atac_peak_12165	71	.	4.63884	9.41356	7.16184
chr1	202731338	202731724	Cortex_P350.atac_peak_12166	16	.	2.79231	3.4041	1.67903
chr1	202738970	202739439	Cortex_P350.atac_peak_12167	66	.	4.55427	8.75844	6.62215
chr1	202773422	202773655	Cortex_P350.atac_peak_12168	23	.	3.15333	4.22276	2.37599
chr1	202782447	202782816	Cortex_P350.atac_peak_12169	37	.	3.74606	5.7576	3.76861
chr1	202802529	202803628	Cortex_P350.atac_peak_12170	30	.	3.39822	4.89488	3.00983
chr1	202854710	202855837	Cortex_P350.atac_peak_12171	43	.	3.43466	6.29101	4.31852
chr1	202865903	202866402	Cortex_P350.atac_peak_12172	13	.	2.58595	2.96631	1.33229
chr1	202892807	202893296	Cortex_P350.atac_peak_12173	98	.	5.54592	12.1991	9.87187
chr1	202931124	202931335	Cortex_P350.atac_peak_12174	45	.	4.06177	6.63723	4.58236
chr1	202951853	202952400	Cortex_P350.atac_peak_12175	158	.	6.22639	18.4859	15.8757
chr1	202955897	202956154	Cortex_P350.atac_peak_12176	51	.	3.66669	7.20552	5.11239
chr1	202967277	202967846	Cortex_P350.atac_peak_12177	13	.	2.61468	3.01256	1.35175
chr1	202990555	202990900	Cortex_P350.atac_peak_12178	17	.	2.81943	3.45595	1.71744
chr1	203043195	203043433	Cortex_P350.atac_peak_12179	71	.	4.99865	9.36444	7.1228
chr1	203059333	203060432	Cortex_P350.atac_peak_12180	93	.	4.1303	11.7195	9.3921
chr1	203063182	203063438	Cortex_P350.atac_peak_12181	60	.	3.37939	8.16287	6.0147
chr1	203066580	203066852	Cortex_P350.atac_peak_12182	101	.	5.07741	12.5445	10.1791
chr1	203067941	203068601	Cortex_P350.atac_peak_12183	10	.	2.32249	2.61888	1.06549
chr1	203074659	203075007	Cortex_P350.atac_peak_12184	14	.	2.5764	3.07832	1.42479
chr1	203078734	203079312	Cortex_P350.atac_peak_12185	19	.	2.77653	3.69864	1.95692
chr1	203080630	203080863	Cortex_P350.atac_peak_12186	19	.	2.85785	3.75327	1.99219
chr1	203090911	203091870	Cortex_P350.atac_peak_12187	21	.	2.43244	3.89232	2.10857
chr1	203093306	203095271	Cortex_P350.atac_peak_12188	50	.	3.14277	7.01582	5.00832
chr1	203106773	203107854	Cortex_P350.atac_peak_12189	27	.	3.29392	4.61492	2.74591
chr1	203117313	203117529	Cortex_P350.atac_peak_12190	20	.	3.01579	3.89976	2.09498
chr1	203123202	203123695	Cortex_P350.atac_peak_12191	15	.	2.66492	3.17756	1.52436
chr1	203126112	203127555	Cortex_P350.atac_peak_12192	21	.	2.82801	3.89012	2.11667
chr1	203133203	203133515	Cortex_P350.atac_peak_12193	25	.	2.94347	4.3843	2.52735
chr1	203136917	203137182	Cortex_P350.atac_peak_12194	67	.	4.14499	8.92363	6.73026
chr1	203137990	203138564	Cortex_P350.atac_peak_12195	16	.	2.48155	3.29778	1.6171
chr1	203141046	203141258	Cortex_P350.atac_peak_12196	31	.	3.05886	5.0919	3.16687
chr1	203144066	203144331	Cortex_P350.atac_peak_12197	77	.	4.96587	10.0639	7.79096
chr1	203153614	203154216	Cortex_P350.atac_peak_12198	19	.	2.77099	3.65054	1.90864
chr1	203175110	203176262	Cortex_P350.atac_peak_12199	18	.	2.67925	3.60157	1.87203
chr1	203179340	203179936	Cortex_P350.atac_peak_12200	11	.	2.29727	2.75314	1.17195
chr1	203192098	203192327	Cortex_P350.atac_peak_12201	45	.	3.34056	6.62702	4.57612
chr1	203193704	203194523	Cortex_P350.atac_peak_12202	47	.	3.41824	6.80885	4.7872
chr1	203195452	203196128	Cortex_P350.atac_peak_12203	30	.	3.03882	4.9426	3.02956
chr1	203201265	203203351	Cortex_P350.atac_peak_12204	79	.	4.55091	10.1375	7.947
chr1	203207476	203207723	Cortex_P350.atac_peak_12205	56	.	3.98575	7.79188	5.66205
chr1	203208711	203209009	Cortex_P350.atac_peak_12206	18	.	2.67353	3.63223	1.88717
chr1	203215026	203215274	Cortex_P350.atac_peak_12207	44	.	3.75215	6.49743	4.47234
chr1	203220595	203221654	Cortex_P350.atac_peak_12208	27	.	3.0235	4.61929	2.77172
chr1	203228265	203228687	Cortex_P350.atac_peak_12209	19	.	2.63763	3.6439	1.9008
chr1	203230218	203230521	Cortex_P350.atac_peak_12210	11	.	2.35335	2.72343	1.15695
chr1	203250575	203251154	Cortex_P350.atac_peak_12211	18	.	2.67426	3.52534	1.80138
chr1	203256095	203257262	Cortex_P350.atac_peak_12212	13	.	2.46376	2.99552	1.36524
chr1	203265738	203265977	Cortex_P350.atac_peak_12213	32	.	3.39034	5.15545	3.22448
chr1	203273685	203273963	Cortex_P350.atac_peak_12214	85	.	4.37185	10.8263	8.53183
chr1	203285869	203286073	Cortex_P350.atac_peak_12215	18	.	2.6159	3.54063	1.80667
chr1	203287222	203288407	Cortex_P350.atac_peak_12216	19	.	2.72779	3.72931	1.98787
chr1	203300690	203302179	Cortex_P350.atac_peak_12217	38	.	3.19494	5.80628	3.877
chr1	203306566	203306814	Cortex_P350.atac_peak_12218	24	.	2.93275	4.2881	2.45862
chr1	203323544	203323753	Cortex_P350.atac_peak_12219	20	.	2.85185	3.84751	2.07793
chr1	203326760	203327033	Cortex_P350.atac_peak_12220	25	.	2.82075	4.39095	2.54512
chr1	203330708	203331453	Cortex_P350.atac_peak_12221	40	.	3.18764	6.07892	4.08154
chr1	203342281	203342523	Cortex_P350.atac_peak_12222	16	.	2.75907	3.3259	1.6106
chr1	203343891	203344194	Cortex_P350.atac_peak_12223	14	.	2.52061	3.06085	1.4305
chr1	203348545	203348807	Cortex_P350.atac_peak_12224	48	.	3.63889	6.90059	4.83168
chr1	203375379	203375751	Cortex_P350.atac_peak_12225	137	.	6.55162	16.2526	13.74
chr1	203382701	203383335	Cortex_P350.atac_peak_12226	93	.	5.50193	11.6204	9.36665
chr1	203395070	203395276	Cortex_P350.atac_peak_12227	24	.	2.88227	4.28721	2.45446
chr1	203399020	203399318	Cortex_P350.atac_peak_12228	53	.	3.80751	7.38923	5.3001
chr1	203414310	203415213	Cortex_P350.atac_peak_12229	271	.	6.15039	29.8207	27.1264
chr1	203438358	203438560	Cortex_P350.atac_peak_12230	34	.	3.63438	5.43448	3.46225
chr1	203443356	203444865	Cortex_P350.atac_peak_12231	172	.	5.42107	19.717	17.2308
chr1	203600509	203601631	Cortex_P350.atac_peak_12232	154	.	5.20908	17.9799	15.4116
chr1	203637977	203638470	Cortex_P350.atac_peak_12233	41	.	3.85419	6.15489	4.16158
chr1	203646395	203646597	Cortex_P350.atac_peak_12234	38	.	3.81847	5.89388	3.8738
chr1	203663400	203664276	Cortex_P350.atac_peak_12235	37	.	3.69083	5.68105	3.72135
chr1	203683740	203684579	Cortex_P350.atac_peak_12236	197	.	5.96299	22.3765	19.7572
chr1	203692426	203694010	Cortex_P350.atac_peak_12237	60	.	4.05641	8.15684	6.08897
chr1	203714215	203714469	Cortex_P350.atac_peak_12238	24	.	3.11707	4.33927	2.49004
chr1	203719959	203720796	Cortex_P350.atac_peak_12239	195	.	6.05593	22.1655	19.5518
chr1	203773699	203774801	Cortex_P350.atac_peak_12240	188	.	6.24725	21.538	18.8815
chr1	203792656	203792966	Cortex_P350.atac_peak_12241	152	.	6.45344	17.8214	15.2218
chr1	203802683	203804196	Cortex_P350.atac_peak_12242	22	.	2.98033	4.02091	2.23205
chr1	203811155	203811427	Cortex_P350.atac_peak_12243	64	.	4.77436	8.68329	6.4819
chr1	203826097	203826791	Cortex_P350.atac_peak_12244	13	.	2.61468	3.01256	1.35175
chr1	203827734	203828975	Cortex_P350.atac_peak_12245	17	.	2.82619	3.47765	1.74751
chr1	203833974	203834493	Cortex_P350.atac_peak_12246	24	.	3.10306	4.25647	2.45183
chr1	203861667	203862672	Cortex_P350.atac_peak_12247	21	.	3.03601	3.98191	2.18269
chr1	203880867	203881113	Cortex_P350.atac_peak_12248	24	.	3.1624	4.30937	2.4908
chr1	203910537	203911187	Cortex_P350.atac_peak_12249	17	.	2.70681	3.42785	1.72221
chr1	203916967	203917222	Cortex_P350.atac_peak_12250	48	.	4.11828	6.85727	4.80123
chr1	203922657	203923147	Cortex_P350.atac_peak_12251	19	.	2.92946	3.74707	1.99888
chr1	203934979	203935428	Cortex_P350.atac_peak_12252	22	.	2.76454	4.0915	2.28454
chr1	203941332	203942100	Cortex_P350.atac_peak_12253	24	.	2.89794	4.22881	2.40281
chr1	203947802	203948199	Cortex_P350.atac_peak_12254	13	.	2.61468	3.01256	1.35175
chr1	203961700	203962536	Cortex_P350.atac_peak_12255	18	.	2.89332	3.62785	1.86632
chr1	203972133	203972850	Cortex_P350.atac_peak_12256	13	.	2.39744	2.903	1.3105
chr1	203975042	203976094	Cortex_P350.atac_peak_12257	28	.	2.99935	4.66365	2.82556
chr1	203994210	203994658	Cortex_P350.atac_peak_12258	14	.	2.50805	3.10798	1.44753
chr1	204004067	204005285	Cortex_P350.atac_peak_12259	26	.	3.23141	4.45896	2.61316
chr1	204015021	204015301	Cortex_P350.atac_peak_12260	49	.	4.03351	7.03912	4.95869
chr1	204019361	204019587	Cortex_P350.atac_peak_12261	13	.	2.61468	3.01256	1.35175
chr1	204028558	204029050	Cortex_P350.atac_peak_12262	13	.	2.63237	3.05053	1.38286
chr1	204035989	204036947	Cortex_P350.atac_peak_12263	41	.	3.40574	6.07861	4.14265
chr1	204041608	204042512	Cortex_P350.atac_peak_12264	16	.	2.76413	3.34635	1.63288
chr1	204056169	204056458	Cortex_P350.atac_peak_12265	17	.	2.84391	3.51574	1.77085
chr1	204067062	204068380	Cortex_P350.atac_peak_12266	41	.	3.65237	6.12279	4.17375
chr1	204071821	204072160	Cortex_P350.atac_peak_12267	18	.	2.70873	3.58169	1.83218
chr1	204088014	204089092	Cortex_P350.atac_peak_12268	24	.	3.18475	4.33576	2.49272
chr1	204097109	204097550	Cortex_P350.atac_peak_12269	45	.	4.02346	6.55282	4.50939
chr1	204098624	204098929	Cortex_P350.atac_peak_12270	16	.	2.71584	3.31746	1.6299
chr1	204144814	204145096	Cortex_P350.atac_peak_12271	16	.	2.77608	3.36711	1.6472
chr1	204157924	204158961	Cortex_P350.atac_peak_12272	11	.	2.47041	2.78547	1.19024
chr1	204166328	204167224	Cortex_P350.atac_peak_12273	15	.	2.66882	3.2317	1.56225
chr1	204179875	204180128	Cortex_P350.atac_peak_12274	49	.	4.19359	7.01053	4.92601
chr1	204201948	204202238	Cortex_P350.atac_peak_12275	75	.	5.01682	9.79626	7.54549
chr1	204262418	204262910	Cortex_P350.atac_peak_12276	196	.	7.85662	22.2549	19.6274
chr1	204268743	204270229	Cortex_P350.atac_peak_12277	33	.	3.56321	5.31026	3.36975
chr1	204277109	204277321	Cortex_P350.atac_peak_12278	13	.	2.62843	3.04209	1.37595
chr1	204328795	204329169	Cortex_P350.atac_peak_12279	82	.	5.30919	10.51	8.23478
chr1	204339362	204340121	Cortex_P350.atac_peak_12280	19	.	2.95536	3.77568	1.99628
chr1	204382921	204384728	Cortex_P350.atac_peak_12281	30	.	3.16979	4.90179	3.02986
chr1	204407717	204408966	Cortex_P350.atac_peak_12282	47	.	4.07667	6.79455	4.75043
chr1	204414201	204414462	Cortex_P350.atac_peak_12283	60	.	4.63608	8.2575	6.08107
chr1	204419355	204420049	Cortex_P350.atac_peak_12284	107	.	5.31961	13.1059	10.7759
chr1	204528832	204529635	Cortex_P350.atac_peak_12285	14	.	2.62975	3.09897	1.46135
chr1	204561861	204562165	Cortex_P350.atac_peak_12286	33	.	3.55887	5.25357	3.30598
chr1	204591014	204591586	Cortex_P350.atac_peak_12287	15	.	2.66381	3.19086	1.53157
chr1	204593306	204593632	Cortex_P350.atac_peak_12288	48	.	3.66761	6.87429	4.81411
chr1	204596791	204597101	Cortex_P350.atac_peak_12289	163	.	6.72814	18.9762	16.3601
chr1	204614091	204614949	Cortex_P350.atac_peak_12290	50	.	3.93142	7.05055	5.01378
chr1	204616377	204616592	Cortex_P350.atac_peak_12291	27	.	3.22624	4.68309	2.79827
chr1	204617726	204618177	Cortex_P350.atac_peak_12292	24	.	3.11801	4.34856	2.49637
chr1	204634985	204635241	Cortex_P350.atac_peak_12293	43	.	3.92997	6.31992	4.30154
chr1	204638961	204639173	Cortex_P350.atac_peak_12294	16	.	2.76686	3.34236	1.62393
chr1	204656031	204656231	Cortex_P350.atac_peak_12295	32	.	3.55161	5.19409	3.23617
chr1	204709671	204709890	Cortex_P350.atac_peak_12296	14	.	2.61715	3.06634	1.4391
chr1	204718784	204719162	Cortex_P350.atac_peak_12297	26	.	3.26797	4.49619	2.61514
chr1	204739795	204740444	Cortex_P350.atac_peak_12298	14	.	2.64413	3.07578	1.40356
chr1	204787991	204788441	Cortex_P350.atac_peak_12299	25	.	2.98747	4.42076	2.57803
chr1	204798581	204798933	Cortex_P350.atac_peak_12300	25	.	3.1122	4.35244	2.5144
chr1	204806958	204807468	Cortex_P350.atac_peak_12301	23	.	3.11566	4.15197	2.32292
chr1	204816914	204817316	Cortex_P350.atac_peak_12302	14	.	2.69482	3.18465	1.49275
chr1	204827984	204828184	Cortex_P350.atac_peak_12303	15	.	2.75192	3.30966	1.59673
chr1	204840378	204841010	Cortex_P350.atac_peak_12304	20	.	2.77289	3.85007	2.08774
chr1	204850735	204851199	Cortex_P350.atac_peak_12305	14	.	2.58698	3.0411	1.41171
chr1	204866560	204867313	Cortex_P350.atac_peak_12306	13	.	2.61468	3.01256	1.35175
chr1	204902418	204902845	Cortex_P350.atac_peak_12307	16	.	2.77703	3.36116	1.63738
chr1	204916766	204917337	Cortex_P350.atac_peak_12308	11	.	2.4514	2.75091	1.17935
chr1	204941566	204942832	Cortex_P350.atac_peak_12309	40	.	3.29749	5.98169	4.00831
chr1	204964459	204964900	Cortex_P350.atac_peak_12310	31	.	3.38296	5.08029	3.15462
chr1	204995761	204996969	Cortex_P350.atac_peak_12311	14	.	2.67943	3.15158	1.46566
chr1	205016078	205016816	Cortex_P350.atac_peak_12312	17	.	2.69175	3.44335	1.74206
chr1	205026678	205027247	Cortex_P350.atac_peak_12313	15	.	2.69909	3.1938	1.50026
chr1	205040785	205041400	Cortex_P350.atac_peak_12314	16	.	2.73729	3.36352	1.68252
chr1	205043567	205043792	Cortex_P350.atac_peak_12315	28	.	3.38036	4.76782	2.85505
chr1	205052397	205052955	Cortex_P350.atac_peak_12316	25	.	3.22721	4.39502	2.52512
chr1	205067954	205068439	Cortex_P350.atac_peak_12317	12	.	2.51012	2.90187	1.29035
chr1	205072749	205072980	Cortex_P350.atac_peak_12318	22	.	2.70614	4.002	2.21166
chr1	205075320	205075911	Cortex_P350.atac_peak_12319	33	.	3.17535	5.31727	3.37425
chr1	205092091	205093479	Cortex_P350.atac_peak_12320	18	.	2.66115	3.57825	1.83885
chr1	205098704	205099896	Cortex_P350.atac_peak_12321	54	.	4.10198	7.54785	5.48893
chr1	205117176	205118067	Cortex_P350.atac_peak_12322	11	.	2.3332	2.67389	1.11365
chr1	205122296	205122575	Cortex_P350.atac_peak_12323	19	.	2.79675	3.64436	1.90193
chr1	205129576	205130662	Cortex_P350.atac_peak_12324	30	.	3.12954	4.93212	3.05009
chr1	205134755	205135042	Cortex_P350.atac_peak_12325	32	.	3.24291	5.20013	3.27836
chr1	205139009	205139817	Cortex_P350.atac_peak_12326	11	.	2.33959	2.70116	1.13106
chr1	205141812	205142663	Cortex_P350.atac_peak_12327	30	.	3.31851	4.9919	3.08255
chr1	205153006	205153477	Cortex_P350.atac_peak_12328	27	.	3.24216	4.57665	2.70176
chr1	205171993	205172888	Cortex_P350.atac_peak_12329	44	.	3.91579	6.41309	4.42897
chr1	205180432	205180858	Cortex_P350.atac_peak_12330	11	.	2.45435	2.75373	1.18248
chr1	205181949	205183171	Cortex_P350.atac_peak_12331	17	.	2.76595	3.45901	1.75648
chr1	205187736	205188085	Cortex_P350.atac_peak_12332	20	.	2.87035	3.79525	2.0193
chr1	205193697	205193899	Cortex_P350.atac_peak_12333	22	.	2.97063	4.01853	2.22048
chr1	205204156	205204395	Cortex_P350.atac_peak_12334	25	.	3.22407	4.40918	2.54657
chr1	205208924	205209799	Cortex_P350.atac_peak_12335	13	.	2.47217	2.93403	1.33023
chr1	205211757	205212431	Cortex_P350.atac_peak_12336	12	.	2.45704	2.88438	1.29447
chr1	205232566	205233949	Cortex_P350.atac_peak_12337	15	.	2.46115	3.25649	1.5895
chr1	205235505	205235946	Cortex_P350.atac_peak_12338	40	.	3.26239	6.01852	4.04094
chr1	205246318	205246611	Cortex_P350.atac_peak_12339	14	.	2.5638	3.09036	1.42875
chr1	205247708	205247970	Cortex_P350.atac_peak_12340	47	.	3.87651	6.82238	4.75635
chr1	205256003	205256216	Cortex_P350.atac_peak_12341	25	.	2.96453	4.34457	2.50424
chr1	205268310	205269307	Cortex_P350.atac_peak_12342	68	.	4.30067	8.96926	6.80518
chr1	205275249	205277384	Cortex_P350.atac_peak_12343	14	.	2.59128	3.12579	1.46345
chr1	205284280	205285179	Cortex_P350.atac_peak_12344	133	.	4.95656	15.8343	13.352
chr1	205290577	205291103	Cortex_P350.atac_peak_12345	44	.	3.63786	6.48221	4.44945
chr1	205304375	205304588	Cortex_P350.atac_peak_12346	40	.	3.81953	6.02624	4.02245
chr1	205307183	205307494	Cortex_P350.atac_peak_12347	31	.	3.36382	5.0251	3.12344
chr1	205312845	205313199	Cortex_P350.atac_peak_12348	13	.	2.5768	2.95163	1.34334
chr1	205327102	205327976	Cortex_P350.atac_peak_12349	36	.	3.66916	5.63801	3.68455
chr1	205416609	205417517	Cortex_P350.atac_peak_12350	19	.	2.94172	3.73256	1.95305
chr1	205463389	205464021	Cortex_P350.atac_peak_12351	27	.	3.32807	4.67721	2.79065
chr1	205485642	205485948	Cortex_P350.atac_peak_12352	15	.	2.73719	3.27561	1.56729
chr1	205500042	205500394	Cortex_P350.atac_peak_12353	32	.	3.50359	5.1353	3.20625
chr1	205514759	205515208	Cortex_P350.atac_peak_12354	94	.	5.69329	11.7547	9.41749
chr1	205520242	205520889	Cortex_P350.atac_peak_12355	17	.	2.8314	3.4831	1.74061
chr1	205559617	205560205	Cortex_P350.atac_peak_12356	14	.	2.65258	3.09393	1.41842
chr1	205593195	205593432	Cortex_P350.atac_peak_12357	16	.	2.77098	3.34956	1.62876
chr1	205602820	205603020	Cortex_P350.atac_peak_12358	37	.	3.74335	5.72257	3.72686
chr1	205634666	205635183	Cortex_P350.atac_peak_12359	18	.	2.88382	3.60154	1.84142
chr1	205697039	205698314	Cortex_P350.atac_peak_12360	136	.	5.1699	16.0325	13.6148
chr1	205737929	205738188	Cortex_P350.atac_peak_12361	42	.	3.91137	6.26744	4.25346
chr1	205784714	205784948	Cortex_P350.atac_peak_12362	29	.	3.40306	4.8256	2.90803
chr1	205821727	205822193	Cortex_P350.atac_peak_12363	19	.	2.95579	3.76786	1.98469
chr1	205824080	205824413	Cortex_P350.atac_peak_12364	15	.	2.64786	3.18016	1.51847
chr1	205890471	205890707	Cortex_P350.atac_peak_12365	20	.	2.96773	3.82257	2.06393
chr1	205923868	205926277	Cortex_P350.atac_peak_12366	32	.	3.1178	5.12547	3.20401
chr1	205981566	205982476	Cortex_P350.atac_peak_12367	14	.	2.66006	3.11193	1.4379
chr1	205985828	205986028	Cortex_P350.atac_peak_12368	15	.	2.70353	3.21896	1.54321
chr1	206002223	206002533	Cortex_P350.atac_peak_12369	74	.	4.79129	9.73029	7.49875
chr1	206022471	206023130	Cortex_P350.atac_peak_12370	12	.	2.4732	2.82134	1.23078
chr1	206058734	206059436	Cortex_P350.atac_peak_12371	13	.	2.61468	3.01256	1.35175
chr1	206068788	206069455	Cortex_P350.atac_peak_12372	185	.	6.50225	21.1373	18.5229
chr1	206080957	206081638	Cortex_P350.atac_peak_12373	16	.	2.79494	3.39963	1.6689
chr1	206090782	206091729	Cortex_P350.atac_peak_12374	55	.	3.99266	7.58669	5.50868
chr1	206098953	206099494	Cortex_P350.atac_peak_12375	13	.	2.61889	3.0216	1.35916
chr1	206109621	206110458	Cortex_P350.atac_peak_12376	20	.	2.85771	3.82966	2.07171
chr1	206135080	206136134	Cortex_P350.atac_peak_12377	13	.	2.62865	3.04255	1.37633
chr1	206144837	206145423	Cortex_P350.atac_peak_12378	30	.	3.36198	4.9896	3.09335
chr1	206149658	206150533	Cortex_P350.atac_peak_12379	12	.	2.33949	2.84691	1.23308
chr1	206151983	206152548	Cortex_P350.atac_peak_12380	25	.	2.98745	4.43903	2.59309
chr1	206153850	206154186	Cortex_P350.atac_peak_12381	11	.	2.35371	2.75839	1.16724
chr1	206172498	206173620	Cortex_P350.atac_peak_12382	14	.	2.56502	3.06415	1.41897
chr1	206196950	206197164	Cortex_P350.atac_peak_12383	38	.	3.81613	5.88661	3.86829
chr1	206216198	206217289	Cortex_P350.atac_peak_12384	25	.	3.04454	4.35498	2.52641
chr1	206222288	206223139	Cortex_P350.atac_peak_12385	15	.	2.65941	3.22848	1.56203
chr1	206236754	206237057	Cortex_P350.atac_peak_12386	13	.	2.61468	3.01256	1.35175
chr1	206243970	206245311	Cortex_P350.atac_peak_12387	47	.	3.64985	6.75447	4.72929
chr1	206254548	206254867	Cortex_P350.atac_peak_12388	24	.	3.10477	4.29179	2.45446
chr1	206256367	206256576	Cortex_P350.atac_peak_12389	40	.	3.848	6.04253	4.02889
chr1	206268771	206269732	Cortex_P350.atac_peak_12390	33	.	3.55805	5.28497	3.34387
chr1	206276168	206277470	Cortex_P350.atac_peak_12391	36	.	3.70754	5.65291	3.67338
chr1	206283669	206284936	Cortex_P350.atac_peak_12392	44	.	3.7245	6.5397	4.49971
chr1	206299506	206299996	Cortex_P350.atac_peak_12393	31	.	3.28482	5.00431	3.11572
chr1	206301739	206302079	Cortex_P350.atac_peak_12394	50	.	3.88777	7.11073	5.0288
chr1	206329905	206330353	Cortex_P350.atac_peak_12395	16	.	2.65055	3.31354	1.62921
chr1	206331448	206331763	Cortex_P350.atac_peak_12396	16	.	2.6209	3.36418	1.66499
chr1	206338536	206338937	Cortex_P350.atac_peak_12397	13	.	2.63495	3.0572	1.39107
chr1	206349325	206349525	Cortex_P350.atac_peak_12398	21	.	2.89666	3.96228	2.17739
chr1	206354607	206355530	Cortex_P350.atac_peak_12399	14	.	2.62421	3.13268	1.47899
chr1	206371135	206371482	Cortex_P350.atac_peak_12400	28	.	3.31531	4.73221	2.87098
chr1	206376532	206376762	Cortex_P350.atac_peak_12401	12	.	2.38758	2.78049	1.20062
chr1	206384574	206385317	Cortex_P350.atac_peak_12402	14	.	2.59543	3.07816	1.43086
chr1	206391658	206391964	Cortex_P350.atac_peak_12403	16	.	2.69731	3.332	1.63465
chr1	206393617	206393875	Cortex_P350.atac_peak_12404	30	.	3.23014	4.97848	3.05877
chr1	206397587	206397853	Cortex_P350.atac_peak_12405	19	.	2.87465	3.71873	1.97489
chr1	206405355	206405641	Cortex_P350.atac_peak_12406	18	.	2.90107	3.64285	1.87761
chr1	206422765	206423033	Cortex_P350.atac_peak_12407	18	.	2.7259	3.61354	1.86806
chr1	206435393	206436083	Cortex_P350.atac_peak_12408	13	.	2.39049	2.94591	1.32982
chr1	206461760	206462878	Cortex_P350.atac_peak_12409	12	.	2.19934	2.79946	1.20539
chr1	206470066	206471543	Cortex_P350.atac_peak_12410	23	.	2.48235	4.10683	2.31264
chr1	206479389	206480261	Cortex_P350.atac_peak_12411	14	.	2.28647	3.10236	1.46342
chr1	206507008	206507421	Cortex_P350.atac_peak_12412	20	.	2.78835	3.85087	2.08151
chr1	206512870	206513443	Cortex_P350.atac_peak_12413	39	.	3.21959	5.88139	3.90084
chr1	206542452	206543768	Cortex_P350.atac_peak_12414	43	.	3.55883	6.30917	4.31139
chr1	206555727	206556030	Cortex_P350.atac_peak_12415	16	.	2.69829	3.28433	1.6059
chr1	206573587	206573852	Cortex_P350.atac_peak_12416	27	.	3.07193	4.66731	2.79489
chr1	206579694	206580360	Cortex_P350.atac_peak_12417	82	.	4.21701	10.5568	8.29138
chr1	206603538	206604626	Cortex_P350.atac_peak_12418	128	.	5.39063	15.3225	12.8295
chr1	206613425	206613700	Cortex_P350.atac_peak_12419	42	.	3.88906	6.24124	4.23201
chr1	206622578	206623132	Cortex_P350.atac_peak_12420	13	.	2.61461	3.02694	1.37877
chr1	206628937	206629192	Cortex_P350.atac_peak_12421	32	.	3.51586	5.14853	3.2123
chr1	206637990	206638291	Cortex_P350.atac_peak_12422	44	.	3.70218	6.45952	4.43604
chr1	206643422	206644064	Cortex_P350.atac_peak_12423	13	.	2.4718	2.90955	1.31551
chr1	206649869	206650715	Cortex_P350.atac_peak_12424	22	.	2.88035	3.97081	2.20738
chr1	206656546	206656820	Cortex_P350.atac_peak_12425	66	.	4.05372	8.87439	6.68641
chr1	206673428	206674809	Cortex_P350.atac_peak_12426	17	.	2.80463	3.46228	1.75193
chr1	206683381	206683715	Cortex_P350.atac_peak_12427	81	.	4.16195	10.4315	8.18034
chr1	206685820	206686557	Cortex_P350.atac_peak_12428	52	.	3.21057	7.36272	5.29235
chr1	206689392	206690156	Cortex_P350.atac_peak_12429	40	.	3.03446	6.06811	4.0648
chr1	206707807	206708489	Cortex_P350.atac_peak_12430	13	.	2.36137	2.95968	1.3529
chr1	206711781	206712898	Cortex_P350.atac_peak_12431	19	.	2.43485	3.64792	1.91766
chr1	206713736	206714097	Cortex_P350.atac_peak_12432	85	.	4.27797	10.8524	8.5587
chr1	206725872	206726280	Cortex_P350.atac_peak_12433	17	.	2.51016	3.50234	1.78012
chr1	206728378	206728801	Cortex_P350.atac_peak_12434	15	.	2.44264	3.18797	1.53528
chr1	206736789	206737308	Cortex_P350.atac_peak_12435	27	.	3.25553	4.61039	2.75941
chr1	206742995	206744412	Cortex_P350.atac_peak_12436	21	.	2.9128	3.90424	2.14141
chr1	206757877	206759200	Cortex_P350.atac_peak_12437	10	.	2.37215	2.62631	1.07127
chr1	206769506	206770375	Cortex_P350.atac_peak_12438	13	.	2.5033	3.01805	1.39267
chr1	206773565	206773938	Cortex_P350.atac_peak_12439	22	.	2.97878	3.99983	2.20229
chr1	206805982	206806809	Cortex_P350.atac_peak_12440	13	.	2.61468	3.01256	1.35175
chr1	206841900	206842479	Cortex_P350.atac_peak_12441	19	.	2.9052	3.66747	1.90699
chr1	206868242	206869215	Cortex_P350.atac_peak_12442	57	.	4.4036	7.87102	5.78313
chr1	206904898	206905170	Cortex_P350.atac_peak_12443	57	.	4.46034	7.84884	5.71911
chr1	206915270	206915692	Cortex_P350.atac_peak_12444	173	.	7.67612	19.9582	17.3177
chr1	206917511	206917728	Cortex_P350.atac_peak_12445	35	.	3.63644	5.5363	3.57458
chr1	206967980	206968253	Cortex_P350.atac_peak_12446	15	.	2.74611	3.2982	1.58799
chr1	206987879	206988330	Cortex_P350.atac_peak_12447	27	.	3.33354	4.67405	2.78016
chr1	207049287	207051063	Cortex_P350.atac_peak_12448	24	.	3.16379	4.26566	2.42211
chr1	207142427	207143667	Cortex_P350.atac_peak_12449	128	.	4.93165	15.3664	12.8795
chr1	207170746	207170979	Cortex_P350.atac_peak_12450	54	.	3.55267	7.59865	5.48226
chr1	207172905	207174320	Cortex_P350.atac_peak_12451	71	.	3.9979	9.42226	7.19318
chr1	207251802	207252812	Cortex_P350.atac_peak_12452	232	.	6.20166	26.0586	23.2904
chr1	207261744	207262540	Cortex_P350.atac_peak_12453	43	.	3.91302	6.32528	4.32203
chr1	207280492	207281106	Cortex_P350.atac_peak_12454	27	.	3.32133	4.66396	2.78064
chr1	207294090	207294441	Cortex_P350.atac_peak_12455	14	.	2.48864	3.13244	1.4887
chr1	207296243	207296862	Cortex_P350.atac_peak_12456	100	.	5.44943	12.3398	10.0454
chr1	207346988	207348465	Cortex_P350.atac_peak_12457	187	.	4.98126	21.337	18.7802
chr1	207355140	207355944	Cortex_P350.atac_peak_12458	14	.	2.58493	3.13678	1.4675
chr1	207369036	207369431	Cortex_P350.atac_peak_12459	53	.	4.28415	7.38353	5.31447
chr1	207388527	207388870	Cortex_P350.atac_peak_12460	38	.	3.77069	5.86568	3.88247
chr1	207397180	207397660	Cortex_P350.atac_peak_12461	13	.	2.61468	3.01256	1.35175
chr1	207403280	207404063	Cortex_P350.atac_peak_12462	60	.	4.22197	8.17553	6.04491
chr1	207423723	207425195	Cortex_P350.atac_peak_12463	67	.	4.21753	8.88305	6.76975
chr1	207431266	207431658	Cortex_P350.atac_peak_12464	35	.	3.4307	5.51404	3.57475
chr1	207433053	207433281	Cortex_P350.atac_peak_12465	28	.	3.1619	4.70838	2.81943
chr1	207439318	207439602	Cortex_P350.atac_peak_12466	31	.	3.43393	5.10034	3.18096
chr1	207447633	207449434	Cortex_P350.atac_peak_12467	31	.	3.42582	5.0435	3.16697
chr1	207491887	207492863	Cortex_P350.atac_peak_12468	19	.	2.94902	3.75158	1.97076
chr1	207496639	207496956	Cortex_P350.atac_peak_12469	13	.	2.57226	2.94433	1.34001
chr1	207503656	207504293	Cortex_P350.atac_peak_12470	21	.	2.78732	3.96849	2.18746
chr1	207509756	207510001	Cortex_P350.atac_peak_12471	38	.	3.74101	5.78972	3.80221
chr1	207517775	207518132	Cortex_P350.atac_peak_12472	13	.	2.61468	3.01256	1.35175
chr1	207524112	207524557	Cortex_P350.atac_peak_12473	77	.	4.67761	9.92317	7.73512
chr1	207535627	207535872	Cortex_P350.atac_peak_12474	31	.	3.49772	5.1069	3.1818
chr1	207542425	207543212	Cortex_P350.atac_peak_12475	20	.	2.87251	3.757	2.00204
chr1	207548065	207548312	Cortex_P350.atac_peak_12476	69	.	4.88848	9.18042	6.95692
chr1	207566166	207568927	Cortex_P350.atac_peak_12477	13	.	2.55837	2.98266	1.36124
chr1	207581441	207581678	Cortex_P350.atac_peak_12478	52	.	4.22624	7.38986	5.2751
chr1	207618899	207619425	Cortex_P350.atac_peak_12479	38	.	3.82539	5.91176	3.89108
chr1	207633101	207633373	Cortex_P350.atac_peak_12480	77	.	5.17565	10.0232	7.76384
chr1	207640857	207641223	Cortex_P350.atac_peak_12481	28	.	3.26557	4.6807	2.82045
chr1	207651756	207652032	Cortex_P350.atac_peak_12482	22	.	2.89243	4.02701	2.24207
chr1	207656021	207656472	Cortex_P350.atac_peak_12483	20	.	2.84811	3.80136	2.03825
chr1	207707692	207708249	Cortex_P350.atac_peak_12484	26	.	3.27853	4.5464	2.67062
chr1	207733877	207734253	Cortex_P350.atac_peak_12485	45	.	4.04178	6.56654	4.51049
chr1	207746701	207747875	Cortex_P350.atac_peak_12486	61	.	4.37573	8.33649	6.19651
chr1	207758988	207759213	Cortex_P350.atac_peak_12487	23	.	3.14031	4.19581	2.35466
chr1	207778099	207778968	Cortex_P350.atac_peak_12488	18	.	2.84745	3.6254	1.8948
chr1	207818270	207818830	Cortex_P350.atac_peak_12489	17	.	2.83225	3.48459	1.74162
chr1	207820426	207820688	Cortex_P350.atac_peak_12490	37	.	3.76309	5.75947	3.75595
chr1	207836076	207836928	Cortex_P350.atac_peak_12491	111	.	5.25386	13.6306	11.1946
chr1	207861299	207861516	Cortex_P350.atac_peak_12492	44	.	4.0472	6.53905	4.47418
chr1	207872043	207872264	Cortex_P350.atac_peak_12493	38	.	3.80568	5.86528	3.84961
chr1	207898023	207898405	Cortex_P350.atac_peak_12494	252	.	9.94841	28.0924	25.2276
chr1	207907786	207908049	Cortex_P350.atac_peak_12495	71	.	4.98192	9.35713	7.11955
chr1	207927407	207927755	Cortex_P350.atac_peak_12496	29	.	3.35802	4.82063	2.93485
chr1	207944052	207944382	Cortex_P350.atac_peak_12497	24	.	3.17773	4.31489	2.4721
chr1	207960155	207961513	Cortex_P350.atac_peak_12498	62	.	3.85976	8.40818	6.25127
chr1	207967626	207967993	Cortex_P350.atac_peak_12499	29	.	3.3846	4.84955	2.95641
chr1	207968889	207969344	Cortex_P350.atac_peak_12500	14	.	2.58672	3.02777	1.40292
chr1	207991779	207993529	Cortex_P350.atac_peak_12501	52	.	3.82142	7.26203	5.24387
chr1	208003232	208003951	Cortex_P350.atac_peak_12502	19	.	2.86674	3.64885	1.91795
chr1	208026325	208027063	Cortex_P350.atac_peak_12503	100	.	5.62149	12.4311	10.0781
chr1	208053107	208053852	Cortex_P350.atac_peak_12504	17	.	2.76837	3.51665	1.78169
chr1	208058850	208060130	Cortex_P350.atac_peak_12505	57	.	4.04208	7.87749	5.73481
chr1	208064619	208064821	Cortex_P350.atac_peak_12506	36	.	3.51413	5.61686	3.6299
chr1	208093630	208093935	Cortex_P350.atac_peak_12507	47	.	3.90826	6.76518	4.71257
chr1	208096474	208096839	Cortex_P350.atac_peak_12508	147	.	6.27413	17.2772	14.7357
chr1	208100603	208102055	Cortex_P350.atac_peak_12509	35	.	3.42085	5.42574	3.5339
chr1	208127471	208128558	Cortex_P350.atac_peak_12510	20	.	2.97783	3.81386	2.02187
chr1	208131615	208132555	Cortex_P350.atac_peak_12511	16	.	2.69651	3.3159	1.6331
chr1	208135582	208135800	Cortex_P350.atac_peak_12512	48	.	4.20376	6.94811	4.84604
chr1	208144368	208144677	Cortex_P350.atac_peak_12513	160	.	5.68766	18.6282	16.0038
chr1	208150003	208150989	Cortex_P350.atac_peak_12514	23	.	2.24778	4.19058	2.39068
chr1	208153079	208154140	Cortex_P350.atac_peak_12515	50	.	2.89714	7.09292	5.01273
chr1	208174022	208174852	Cortex_P350.atac_peak_12516	244	.	7.34854	27.3254	24.4739
chr1	208181099	208183915	Cortex_P350.atac_peak_12517	71	.	3.24945	9.28791	7.12017
chr1	208187446	208190060	Cortex_P350.atac_peak_12518	38	.	2.95778	5.77442	3.81718
chr1	208192564	208194392	Cortex_P350.atac_peak_12519	82	.	3.81016	10.3999	8.25613
chr1	208224443	208225497	Cortex_P350.atac_peak_12520	12	.	2.42657	2.89212	1.28383
chr1	208228212	208228651	Cortex_P350.atac_peak_12521	30	.	3.1594	4.99462	3.08906
chr1	208239030	208239914	Cortex_P350.atac_peak_12522	80	.	4.70045	10.2809	8.01098
chr1	208246292	208246899	Cortex_P350.atac_peak_12523	144	.	6.13202	17.0485	14.4785
chr1	208257005	208257259	Cortex_P350.atac_peak_12524	36	.	3.5542	5.63202	3.66235
chr1	208260008	208260707	Cortex_P350.atac_peak_12525	13	.	2.56762	3.02234	1.38981
chr1	208267630	208268075	Cortex_P350.atac_peak_12526	22	.	3.07515	4.03586	2.21179
chr1	208280038	208280740	Cortex_P350.atac_peak_12527	21	.	3.04457	3.97587	2.16567
chr1	208295939	208297483	Cortex_P350.atac_peak_12528	39	.	3.42345	5.86085	3.91453
chr1	208302095	208302599	Cortex_P350.atac_peak_12529	46	.	3.86294	6.61266	4.60348
chr1	208326272	208326665	Cortex_P350.atac_peak_12530	13	.	2.63203	3.0498	1.38227
chr1	208335868	208337671	Cortex_P350.atac_peak_12531	15	.	2.70227	3.23013	1.55866
chr1	208340278	208341315	Cortex_P350.atac_peak_12532	13	.	2.61468	3.01256	1.35175
chr1	208360542	208360751	Cortex_P350.atac_peak_12533	51	.	4.30498	7.24448	5.1239
chr1	208364825	208365025	Cortex_P350.atac_peak_12534	23	.	3.13907	4.19456	2.35427
chr1	208410131	208410706	Cortex_P350.atac_peak_12535	19	.	2.88033	3.65116	1.93092
chr1	208413720	208413973	Cortex_P350.atac_peak_12536	59	.	4.55875	8.06852	5.91145
chr1	208434113	208434417	Cortex_P350.atac_peak_12537	20	.	2.82692	3.81111	2.05226
chr1	208436178	208437265	Cortex_P350.atac_peak_12538	22	.	2.9841	4.04572	2.23907
chr1	208447363	208447608	Cortex_P350.atac_peak_12539	43	.	4.00088	6.43035	4.3792
chr1	208472234	208473058	Cortex_P350.atac_peak_12540	66	.	4.69486	8.84122	6.67841
chr1	208484270	208484572	Cortex_P350.atac_peak_12541	53	.	4.34433	7.43733	5.32238
chr1	208495914	208496175	Cortex_P350.atac_peak_12542	14	.	2.68393	3.16126	1.47359
chr1	208515154	208516737	Cortex_P350.atac_peak_12543	41	.	3.63585	6.17289	4.19685
chr1	208549974	208550517	Cortex_P350.atac_peak_12544	84	.	5.25003	10.7206	8.47889
chr1	208568821	208569025	Cortex_P350.atac_peak_12545	24	.	3.19857	4.32107	2.45722
chr1	208582519	208583058	Cortex_P350.atac_peak_12546	14	.	2.65217	3.09384	1.41886
chr1	208601582	208601844	Cortex_P350.atac_peak_12547	18	.	2.86659	3.56968	1.81833
chr1	208612898	208613134	Cortex_P350.atac_peak_12548	32	.	3.54533	5.2181	3.27394
chr1	208634679	208635550	Cortex_P350.atac_peak_12549	37	.	3.7106	5.75315	3.7891
chr1	208675029	208675333	Cortex_P350.atac_peak_12550	13	.	2.61468	3.01256	1.35175
chr1	208686839	208687075	Cortex_P350.atac_peak_12551	12	.	2.504	2.83416	1.25125
chr1	208703911	208704843	Cortex_P350.atac_peak_12552	13	.	2.63543	3.05712	1.38826
chr1	208725305	208725791	Cortex_P350.atac_peak_12553	11	.	2.41008	2.68179	1.12121
chr1	208727435	208727753	Cortex_P350.atac_peak_12554	23	.	3.0439	4.17583	2.36446
chr1	208761543	208761947	Cortex_P350.atac_peak_12555	38	.	3.78683	5.87138	3.87211
chr1	208796106	208797265	Cortex_P350.atac_peak_12556	25	.	3.20909	4.41719	2.57228
chr1	208805943	208806642	Cortex_P350.atac_peak_12557	14	.	2.68854	3.17116	1.4817
chr1	208826751	208827109	Cortex_P350.atac_peak_12558	73	.	5.04677	9.55924	7.31402
chr1	208842975	208843291	Cortex_P350.atac_peak_12559	14	.	2.68951	3.17324	1.48341
chr1	208890633	208890897	Cortex_P350.atac_peak_12560	38	.	3.79776	5.89909	3.89889
chr1	208900062	208901468	Cortex_P350.atac_peak_12561	32	.	3.52571	5.21711	3.2899
chr1	208911202	208911406	Cortex_P350.atac_peak_12562	18	.	2.57449	3.55576	1.83453
chr1	208913748	208915592	Cortex_P350.atac_peak_12563	41	.	3.40091	6.10506	4.11265
chr1	208928158	208928475	Cortex_P350.atac_peak_12564	47	.	4.1571	6.84473	4.75491
chr1	208957997	208958396	Cortex_P350.atac_peak_12565	68	.	4.84854	9.02236	6.82488
chr1	208976905	208977636	Cortex_P350.atac_peak_12566	30	.	3.44833	5.0086	3.09642
chr1	208996325	208996821	Cortex_P350.atac_peak_12567	15	.	2.7462	3.29576	1.58431
chr1	209002904	209003162	Cortex_P350.atac_peak_12568	21	.	3.04145	3.97223	2.16421
chr1	209020853	209021470	Cortex_P350.atac_peak_12569	16	.	2.7976	3.4116	1.68272
chr1	209034979	209035628	Cortex_P350.atac_peak_12570	83	.	5.32208	10.6602	8.38956
chr1	209042313	209042766	Cortex_P350.atac_peak_12571	47	.	3.92498	6.85196	4.78575
chr1	209043910	209044347	Cortex_P350.atac_peak_12572	134	.	6.0904	15.9234	13.4863
chr1	209056874	209057246	Cortex_P350.atac_peak_12573	293	.	9.0398	32.2925	29.3726
chr1	209098383	209098691	Cortex_P350.atac_peak_12574	152	.	7.43185	17.85	15.2581
chr1	209146216	209146496	Cortex_P350.atac_peak_12575	27	.	3.31529	4.63757	2.75232
chr1	209181265	209182956	Cortex_P350.atac_peak_12576	95	.	4.21325	11.8058	9.52565
chr1	209192977	209193180	Cortex_P350.atac_peak_12577	39	.	3.84689	5.96275	3.93445
chr1	209216091	209216354	Cortex_P350.atac_peak_12578	35	.	3.69393	5.58162	3.59483
chr1	209230128	209230398	Cortex_P350.atac_peak_12579	59	.	4.56439	8.09186	5.93566
chr1	209276133	209276371	Cortex_P350.atac_peak_12580	27	.	3.32632	4.68102	2.79806
chr1	209289735	209291317	Cortex_P350.atac_peak_12581	35	.	3.47956	5.49439	3.56445
chr1	209294862	209296608	Cortex_P350.atac_peak_12582	61	.	4.35618	8.26658	6.15161
chr1	209301130	209301359	Cortex_P350.atac_peak_12583	31	.	3.46932	5.05425	3.12889
chr1	209309193	209309417	Cortex_P350.atac_peak_12584	64	.	4.51276	8.65631	6.45962
chr1	209310382	209310649	Cortex_P350.atac_peak_12585	28	.	3.1439	4.70718	2.83376
chr1	209313859	209314554	Cortex_P350.atac_peak_12586	68	.	4.34588	8.96571	6.83049
chr1	209316874	209317364	Cortex_P350.atac_peak_12587	25	.	3.09888	4.34648	2.50157
chr1	209338346	209339124	Cortex_P350.atac_peak_12588	13	.	2.59565	2.98197	1.35175
chr1	209343698	209344078	Cortex_P350.atac_peak_12589	75	.	4.80726	9.7683	7.56806
chr1	209347640	209347930	Cortex_P350.atac_peak_12590	51	.	4.28157	7.24138	5.1384
chr1	209363951	209364611	Cortex_P350.atac_peak_12591	31	.	3.47754	5.0822	3.16509
chr1	209378510	209378758	Cortex_P350.atac_peak_12592	59	.	4.60264	8.12146	5.94578
chr1	209403561	209403885	Cortex_P350.atac_peak_12593	67	.	4.84469	8.98489	6.78186
chr1	209441235	209442358	Cortex_P350.atac_peak_12594	17	.	2.81775	3.45529	1.71874
chr1	209461539	209461950	Cortex_P350.atac_peak_12595	19	.	2.93336	3.71244	1.93517
chr1	209497075	209497529	Cortex_P350.atac_peak_12596	17	.	2.8277	3.50126	1.79526
chr1	209499903	209500124	Cortex_P350.atac_peak_12597	51	.	4.30128	7.25177	5.13547
chr1	209619718	209620096	Cortex_P350.atac_peak_12598	13	.	2.61468	3.01256	1.35175
chr1	209667225	209669046	Cortex_P350.atac_peak_12599	69	.	3.87043	9.034	6.91579
chr1	209713551	209713945	Cortex_P350.atac_peak_12600	21	.	3.02826	3.95228	2.15183
chr1	209718914	209719169	Cortex_P350.atac_peak_12601	17	.	2.82161	3.46468	1.72718
chr1	209795953	209796153	Cortex_P350.atac_peak_12602	20	.	2.99236	3.84731	2.05053
chr1	209894371	209894602	Cortex_P350.atac_peak_12603	47	.	4.13268	6.80448	4.7287
chr1	209899690	209900146	Cortex_P350.atac_peak_12604	19	.	2.92191	3.69002	1.91819
chr1	209931326	209932584	Cortex_P350.atac_peak_12605	17	.	2.85967	3.54764	1.79595
chr1	210058072	210058655	Cortex_P350.atac_peak_12606	25	.	3.24185	4.44314	2.57315
chr1	210145655	210146657	Cortex_P350.atac_peak_12607	25	.	3.21963	4.38675	2.5227
chr1	210201092	210202099	Cortex_P350.atac_peak_12608	39	.	3.76258	5.90655	3.93028
chr1	210232178	210232498	Cortex_P350.atac_peak_12609	21	.	3.05419	4.00276	2.19122
chr1	210295832	210296032	Cortex_P350.atac_peak_12610	23	.	3.13495	4.18139	2.3409
chr1	210308042	210309030	Cortex_P350.atac_peak_12611	18	.	2.81844	3.5577	1.84796
chr1	210309901	210310838	Cortex_P350.atac_peak_12612	21	.	2.93242	3.92312	2.15383
chr1	210340627	210340895	Cortex_P350.atac_peak_12613	21	.	3.01544	3.91659	2.11839
chr1	210411001	210411371	Cortex_P350.atac_peak_12614	32	.	3.54749	5.20468	3.25329
chr1	210425222	210425441	Cortex_P350.atac_peak_12615	20	.	3.00303	3.88499	2.09023
chr1	210466350	210467970	Cortex_P350.atac_peak_12616	20	.	2.99858	3.88029	2.08848
chr1	210473295	210473795	Cortex_P350.atac_peak_12617	19	.	2.94365	3.74682	1.97027
chr1	210482992	210483398	Cortex_P350.atac_peak_12618	13	.	2.62171	3.02765	1.36412
chr1	210572381	210573152	Cortex_P350.atac_peak_12619	18	.	2.88425	3.6129	1.85685
chr1	210657999	210658578	Cortex_P350.atac_peak_12620	15	.	2.74772	3.29823	1.58582
chr1	210674166	210674452	Cortex_P350.atac_peak_12621	14	.	2.68497	3.16581	1.47881
chr1	210726580	210727278	Cortex_P350.atac_peak_12622	18	.	2.89342	3.61826	1.85263
chr1	210740433	210741310	Cortex_P350.atac_peak_12623	14	.	2.69576	3.18665	1.49439
chr1	210751188	210752015	Cortex_P350.atac_peak_12624	15	.	2.70765	3.21218	1.51531
chr1	210918626	210918842	Cortex_P350.atac_peak_12625	35	.	3.69156	5.56799	3.57966
chr1	210965672	210966104	Cortex_P350.atac_peak_12626	18	.	2.87203	3.57605	1.82028
chr1	210998812	210999349	Cortex_P350.atac_peak_12627	16	.	2.77879	3.3702	1.64815
chr1	211167708	211168169	Cortex_P350.atac_peak_12628	25	.	3.21192	4.40678	2.55635
chr1	211248657	211249377	Cortex_P350.atac_peak_12629	19	.	2.95642	3.77808	1.99828
chr1	211348856	211349760	Cortex_P350.atac_peak_12630	15	.	2.74811	3.30226	1.59117
chr1	211546268	211546739	Cortex_P350.atac_peak_12631	21	.	3.01111	3.91534	2.12146
chr1	211594232	211595096	Cortex_P350.atac_peak_12632	22	.	3.0987	4.10991	2.28524
chr1	211675190	211675407	Cortex_P350.atac_peak_12633	27	.	3.32023	4.64858	2.76207
chr1	211696837	211697182	Cortex_P350.atac_peak_12634	16	.	2.76291	3.33083	1.61253
chr1	211747553	211748121	Cortex_P350.atac_peak_12635	21	.	3.02185	3.93092	2.13074
chr1	211798415	211799416	Cortex_P350.atac_peak_12636	20	.	2.97119	3.80955	2.02387
chr1	211830582	211832791	Cortex_P350.atac_peak_12637	80	.	4.32608	10.2528	8.02531
chr1	211845326	211845574	Cortex_P350.atac_peak_12638	22	.	3.08823	4.09208	2.27364
chr1	211856956	211857208	Cortex_P350.atac_peak_12639	42	.	3.9347	6.2428	4.20525
chr1	211948653	211950699	Cortex_P350.atac_peak_12640	31	.	3.43934	5.00662	3.10321
chr1	211977415	211977886	Cortex_P350.atac_peak_12641	13	.	2.61468	3.01256	1.35175
chr1	211999880	212000093	Cortex_P350.atac_peak_12642	29	.	3.4085	4.83791	2.91793
chr1	212039549	212039783	Cortex_P350.atac_peak_12643	28	.	3.33005	4.75445	2.86301
chr1	212102187	212103142	Cortex_P350.atac_peak_12644	17	.	2.83667	3.49325	1.7482
chr1	212125748	212125976	Cortex_P350.atac_peak_12645	31	.	3.52319	5.12105	3.17051
chr1	212128096	212128349	Cortex_P350.atac_peak_12646	22	.	3.09604	4.09655	2.27014
chr1	212138630	212139607	Cortex_P350.atac_peak_12647	20	.	2.99911	3.87171	2.07614
chr1	212161709	212161916	Cortex_P350.atac_peak_12648	36	.	3.71501	5.61702	3.62005
chr1	212165690	212165991	Cortex_P350.atac_peak_12649	65	.	4.79503	8.75766	6.55291
chr1	212207450	212207671	Cortex_P350.atac_peak_12650	47	.	4.12512	6.78599	4.7115
chr1	212217647	212218590	Cortex_P350.atac_peak_12651	30	.	3.42508	4.91565	3.00318
chr1	212241880	212243385	Cortex_P350.atac_peak_12652	21	.	3.05522	4.00388	2.19147
chr1	212266055	212266307	Cortex_P350.atac_peak_12653	31	.	3.49085	5.08883	3.16027
chr1	212323207	212323487	Cortex_P350.atac_peak_12654	21	.	3.01487	3.90944	2.10974
chr1	212328780	212330784	Cortex_P350.atac_peak_12655	19	.	2.91079	3.70771	1.97089
chr1	212340698	212340966	Cortex_P350.atac_peak_12656	40	.	3.86457	6.06202	4.04209
chr1	212372591	212372851	Cortex_P350.atac_peak_12657	84	.	5.45843	10.7444	8.41742
chr1	212388976	212389425	Cortex_P350.atac_peak_12658	31	.	3.35046	4.99944	3.10295
chr1	212390601	212391399	Cortex_P350.atac_peak_12659	40	.	3.78721	6.08374	4.09298
chr1	212398523	212398836	Cortex_P350.atac_peak_12660	47	.	4.15639	6.86724	4.78093
chr1	212434814	212435014	Cortex_P350.atac_peak_12661	26	.	3.27707	4.54233	2.66609
chr1	212442185	212442476	Cortex_P350.atac_peak_12662	28	.	3.38905	4.80169	2.89045
chr1	212454599	212454949	Cortex_P350.atac_peak_12663	43	.	3.96791	6.35634	4.31627
chr1	212483093	212483328	Cortex_P350.atac_peak_12664	26	.	3.28217	4.55351	2.67745
chr1	212502073	212502359	Cortex_P350.atac_peak_12665	37	.	3.74485	5.72455	3.72951
chr1	212517704	212518703	Cortex_P350.atac_peak_12666	14	.	2.69504	3.1851	1.49313
chr1	212520894	212521147	Cortex_P350.atac_peak_12667	90	.	5.61978	11.3765	9.03569
chr1	212674579	212674807	Cortex_P350.atac_peak_12668	18	.	2.89084	3.61905	1.85719
chr1	212704482	212705326	Cortex_P350.atac_peak_12669	15	.	2.71435	3.22657	1.5271
chr1	212728984	212729264	Cortex_P350.atac_peak_12670	14	.	2.6603	3.11051	1.43201
chr1	212748142	212748358	Cortex_P350.atac_peak_12671	25	.	3.228	4.39331	2.52189
chr1	212884968	212885844	Cortex_P350.atac_peak_12672	15	.	2.74803	3.30664	1.59766
chr1	212887055	212887509	Cortex_P350.atac_peak_12673	23	.	3.15295	4.21909	2.37161
chr1	212931111	212931523	Cortex_P350.atac_peak_12674	20	.	2.97751	3.83086	2.04586
chr1	212965597	212966513	Cortex_P350.atac_peak_12675	24	.	3.20028	4.33924	2.48017
chr1	213154616	213154821	Cortex_P350.atac_peak_12676	43	.	3.98083	6.3675	4.3196
chr1	213185172	213185990	Cortex_P350.atac_peak_12677	23	.	3.13853	4.22169	2.38985
chr1	213220361	213220600	Cortex_P350.atac_peak_12678	43	.	3.85925	6.34914	4.32142
chr1	213222898	213223278	Cortex_P350.atac_peak_12679	53	.	4.31004	7.40659	5.3056
chr1	213246659	213246868	Cortex_P350.atac_peak_12680	22	.	3.11568	4.12487	2.28599
chr1	213288964	213289246	Cortex_P350.atac_peak_12681	30	.	3.45422	4.97319	3.0482
chr1	213318330	213318692	Cortex_P350.atac_peak_12682	34	.	3.5859	5.3563	3.40853
chr1	213424132	213424413	Cortex_P350.atac_peak_12683	62	.	4.6752	8.40058	6.22106
chr1	213439592	213439910	Cortex_P350.atac_peak_12684	37	.	3.74612	5.77012	3.78482
chr1	213482671	213485130	Cortex_P350.atac_peak_12685	49	.	3.0583	7.00982	4.95179
chr1	213494632	213495827	Cortex_P350.atac_peak_12686	18	.	2.75431	3.61402	1.89047
chr1	213502020	213502342	Cortex_P350.atac_peak_12687	135	.	6.96436	16.1184	13.5867
chr1	213506099	213506348	Cortex_P350.atac_peak_12688	20	.	2.96606	3.80127	2.03305
chr1	213511802	213512184	Cortex_P350.atac_peak_12689	72	.	4.99436	9.50579	7.28661
chr1	213523594	213524157	Cortex_P350.atac_peak_12690	34	.	3.51033	5.44168	3.49725
chr1	213542717	213543382	Cortex_P350.atac_peak_12691	47	.	3.98206	6.78678	4.78603
chr1	213549676	213551281	Cortex_P350.atac_peak_12692	15	.	2.56577	3.19997	1.54369
chr1	213557809	213558295	Cortex_P350.atac_peak_12693	19	.	2.87715	3.69061	1.95807
chr1	213563899	213564324	Cortex_P350.atac_peak_12694	63	.	4.75086	8.55858	6.35373
chr1	213571801	213572198	Cortex_P350.atac_peak_12695	19	.	2.91703	3.67824	1.90771
chr1	213581947	213582677	Cortex_P350.atac_peak_12696	41	.	3.56475	6.18971	4.18553
chr1	213585083	213585365	Cortex_P350.atac_peak_12697	43	.	3.54103	6.33888	4.33106
chr1	213590448	213590748	Cortex_P350.atac_peak_12698	55	.	3.78742	7.6662	5.54866
chr1	213593169	213593818	Cortex_P350.atac_peak_12699	97	.	4.63591	12.1281	9.79139
chr1	213600566	213601276	Cortex_P350.atac_peak_12700	38	.	3.51797	5.81072	3.84316
chr1	213608242	213608616	Cortex_P350.atac_peak_12701	159	.	6.30095	18.5229	15.9497
chr1	213615044	213615515	Cortex_P350.atac_peak_12702	36	.	3.66349	5.61337	3.64406
chr1	213623519	213624715	Cortex_P350.atac_peak_12703	13	.	2.61468	3.01256	1.35175
chr1	213648460	213649841	Cortex_P350.atac_peak_12704	44	.	3.75029	6.36315	4.40465
chr1	213652970	213653312	Cortex_P350.atac_peak_12705	18	.	2.8364	3.52548	1.81669
chr1	213671738	213673090	Cortex_P350.atac_peak_12706	118	.	5.06533	14.202	11.8152
chr1	213679355	213679641	Cortex_P350.atac_peak_12707	18	.	2.85001	3.6266	1.89896
chr1	213707152	213707620	Cortex_P350.atac_peak_12708	30	.	3.43816	4.92343	3.01281
chr1	213711280	213712260	Cortex_P350.atac_peak_12709	22	.	3.10724	4.11682	2.28509
chr1	213734367	213734567	Cortex_P350.atac_peak_12710	31	.	3.4981	5.08229	3.14427
chr1	213736727	213737545	Cortex_P350.atac_peak_12711	13	.	2.61468	3.01256	1.35175
chr1	213784033	213785477	Cortex_P350.atac_peak_12712	22	.	3.05811	4.03063	2.2245
chr1	213829774	213829974	Cortex_P350.atac_peak_12713	23	.	3.09739	4.20847	2.38963
chr1	213833090	213833654	Cortex_P350.atac_peak_12714	40	.	3.6583	6.03287	4.04027
chr1	213836689	213837860	Cortex_P350.atac_peak_12715	36	.	3.55169	5.59152	3.62365
chr1	213869842	213870042	Cortex_P350.atac_peak_12716	24	.	3.17539	4.3136	2.47264
chr1	213871393	213871652	Cortex_P350.atac_peak_12717	20	.	2.99764	3.86005	2.06187
chr1	213895897	213896645	Cortex_P350.atac_peak_12718	67	.	4.79358	8.88343	6.70122
chr1	213919706	213920437	Cortex_P350.atac_peak_12719	23	.	3.11967	4.14477	2.30865
chr1	213927486	213927845	Cortex_P350.atac_peak_12720	19	.	2.93362	3.72162	1.94782
chr1	213933549	213933865	Cortex_P350.atac_peak_12721	13	.	2.61468	3.01256	1.35175
chr1	213948537	213948853	Cortex_P350.atac_peak_12722	63	.	4.62255	8.48351	6.30875
chr1	213971889	213972307	Cortex_P350.atac_peak_12723	141	.	6.62103	16.6071	14.1696
chr1	213978930	213979267	Cortex_P350.atac_peak_12724	48	.	4.16815	6.91808	4.83592
chr1	213987978	213988283	Cortex_P350.atac_peak_12725	16	.	2.69578	3.29364	1.61146
chr1	213989325	213990190	Cortex_P350.atac_peak_12726	17	.	2.73787	3.46782	1.75667
chr1	214041803	214042835	Cortex_P350.atac_peak_12727	16	.	2.7584	3.32115	1.6046
chr1	214055283	214055488	Cortex_P350.atac_peak_12728	34	.	3.42909	5.4238	3.44849
chr1	214059557	214060039	Cortex_P350.atac_peak_12729	17	.	2.71538	3.41935	1.71381
chr1	214073585	214074572	Cortex_P350.atac_peak_12730	20	.	2.98857	3.85011	2.05933
chr1	214086232	214086691	Cortex_P350.atac_peak_12731	34	.	3.61536	5.40493	3.44578
chr1	214096399	214097031	Cortex_P350.atac_peak_12732	18	.	2.86461	3.58637	1.84241
chr1	214101591	214101952	Cortex_P350.atac_peak_12733	63	.	4.73846	8.57958	6.38512
chr1	214197200	214197420	Cortex_P350.atac_peak_12734	40	.	3.85467	6.02181	4.00137
chr1	214222658	214222858	Cortex_P350.atac_peak_12735	36	.	3.72011	5.64363	3.64871
chr1	214259210	214259456	Cortex_P350.atac_peak_12736	40	.	3.8429	6.04434	4.03779
chr1	214263444	214263650	Cortex_P350.atac_peak_12737	36	.	3.53673	5.62643	3.64942
chr1	214264473	214265297	Cortex_P350.atac_peak_12738	38	.	3.62941	5.80426	3.85066
chr1	214312603	214312891	Cortex_P350.atac_peak_12739	38	.	3.77473	5.83824	3.84152
chr1	214331983	214332397	Cortex_P350.atac_peak_12740	30	.	3.44547	4.9554	3.03247
chr1	214387204	214387500	Cortex_P350.atac_peak_12741	103	.	6.05774	12.8041	10.3881
chr1	214452375	214453091	Cortex_P350.atac_peak_12742	329	.	8.80806	35.9974	32.9544
chr1	214484484	214484964	Cortex_P350.atac_peak_12743	67	.	4.69325	8.84938	6.71984
chr1	214499315	214499948	Cortex_P350.atac_peak_12744	20	.	2.96331	3.79412	2.01228
chr1	214508569	214508769	Cortex_P350.atac_peak_12745	26	.	3.28169	4.56041	2.68686
chr1	214518863	214519158	Cortex_P350.atac_peak_12746	26	.	3.26316	4.51085	2.64047
chr1	214536020	214536547	Cortex_P350.atac_peak_12747	20	.	3	3.87041	2.07323
chr1	214550362	214550820	Cortex_P350.atac_peak_12748	123	.	6.50919	14.801	12.3664
chr1	214560166	214560873	Cortex_P350.atac_peak_12749	13	.	2.61468	3.01256	1.35175
chr1	214601876	214602220	Cortex_P350.atac_peak_12750	13	.	2.61468	3.01256	1.35175
chr1	214603096	214603296	Cortex_P350.atac_peak_12751	34	.	3.64312	5.46297	3.4928
chr1	214631404	214631604	Cortex_P350.atac_peak_12752	35	.	3.66927	5.54576	3.57317
chr1	214660981	214661862	Cortex_P350.atac_peak_12753	16	.	2.77676	3.36058	1.63691
chr1	214723609	214725098	Cortex_P350.atac_peak_12754	16	.	2.69361	3.35731	1.65248
chr1	214764129	214764329	Cortex_P350.atac_peak_12755	19	.	2.95337	3.75879	1.97483
chr1	214788493	214788840	Cortex_P350.atac_peak_12756	47	.	4.14933	6.82932	4.74281
chr1	214812646	214814471	Cortex_P350.atac_peak_12757	18	.	2.82547	3.60366	1.86973
chr1	214816490	214816690	Cortex_P350.atac_peak_12758	12	.	2.47837	2.85362	1.24662
chr1	214839433	214839654	Cortex_P350.atac_peak_12759	33	.	3.52518	5.30873	3.36443
chr1	214842967	214843206	Cortex_P350.atac_peak_12760	43	.	3.73442	6.39079	4.35352
chr1	214844810	214845010	Cortex_P350.atac_peak_12761	10	.	2.37118	2.62502	1.0702
chr1	214860108	214860331	Cortex_P350.atac_peak_12762	27	.	3.31818	4.62961	2.73847
chr1	214914487	214915254	Cortex_P350.atac_peak_12763	84	.	4.88623	10.734	8.4705
chr1	214930489	214931224	Cortex_P350.atac_peak_12764	19	.	2.9591	3.77804	1.99499
chr1	214933625	214934542	Cortex_P350.atac_peak_12765	28	.	3.33527	4.71866	2.83762
chr1	214945333	214945546	Cortex_P350.atac_peak_12766	46	.	3.99871	6.78012	4.69826
chr1	214946719	214947336	Cortex_P350.atac_peak_12767	11	.	2.36327	2.76492	1.17723
chr1	214957340	214957683	Cortex_P350.atac_peak_12768	16	.	2.77608	3.35912	1.63571
chr1	214976935	214977713	Cortex_P350.atac_peak_12769	16	.	2.70451	3.37491	1.6746
chr1	214989144	214989927	Cortex_P350.atac_peak_12770	23	.	2.90137	4.12943	2.33454
chr1	214998747	214999339	Cortex_P350.atac_peak_12771	30	.	3.31985	4.91657	3.00837
chr1	215012560	215012760	Cortex_P350.atac_peak_12772	15	.	2.57199	3.24552	1.5619
chr1	215016516	215016875	Cortex_P350.atac_peak_12773	48	.	3.87039	6.92394	4.86377
chr1	215030902	215031650	Cortex_P350.atac_peak_12774	15	.	2.72363	3.24649	1.54343
chr1	215039155	215039565	Cortex_P350.atac_peak_12775	20	.	2.95393	3.79592	2.0409
chr1	215040626	215041142	Cortex_P350.atac_peak_12776	22	.	3.01227	4.01135	2.21566
chr1	215067500	215067754	Cortex_P350.atac_peak_12777	19	.	2.9305	3.7295	1.9814
chr1	215085783	215086369	Cortex_P350.atac_peak_12778	26	.	3.22121	4.44852	2.60304
chr1	215093460	215093685	Cortex_P350.atac_peak_12779	16	.	2.55611	3.30586	1.62805
chr1	215114213	215115053	Cortex_P350.atac_peak_12780	24	.	3.07417	4.25463	2.46051
chr1	215148342	215149187	Cortex_P350.atac_peak_12781	17	.	2.69716	3.40575	1.70011
chr1	215154882	215155502	Cortex_P350.atac_peak_12782	18	.	2.90087	3.6465	1.88294
chr1	215165172	215165510	Cortex_P350.atac_peak_12783	162	.	6.96745	18.8673	16.2649
chr1	215186460	215186904	Cortex_P350.atac_peak_12784	138	.	6.16067	16.3828	13.8805
chr1	215188592	215189345	Cortex_P350.atac_peak_12785	13	.	2.43541	2.99952	1.38565
chr1	215198610	215198979	Cortex_P350.atac_peak_12786	21	.	3.05005	3.98056	2.16541
chr1	215206325	215206544	Cortex_P350.atac_peak_12787	32	.	3.53533	5.16383	3.2134
chr1	215227686	215228120	Cortex_P350.atac_peak_12788	16	.	2.78585	3.38074	1.65384
chr1	215257521	215258425	Cortex_P350.atac_peak_12789	37	.	3.52093	5.62635	3.72264
chr1	215263655	215263893	Cortex_P350.atac_peak_12790	29	.	3.39221	4.82814	2.92214
chr1	215303107	215303307	Cortex_P350.atac_peak_12791	28	.	3.37439	4.75427	2.84403
chr1	215322105	215322315	Cortex_P350.atac_peak_12792	52	.	4.29537	7.32765	5.21487
chr1	215323557	215324356	Cortex_P350.atac_peak_12793	21	.	2.9323	3.92155	2.14927
chr1	215346771	215346971	Cortex_P350.atac_peak_12794	19	.	2.94073	3.74266	1.9684
chr1	215358515	215358870	Cortex_P350.atac_peak_12795	35	.	3.65073	5.48666	3.51486
chr1	215374868	215375879	Cortex_P350.atac_peak_12796	24	.	3.20636	4.34291	2.47839
chr1	215404137	215405148	Cortex_P350.atac_peak_12797	35	.	3.64558	5.53007	3.57325
chr1	215414482	215415000	Cortex_P350.atac_peak_12798	59	.	4.54544	8.09039	5.94509
chr1	215435678	215436388	Cortex_P350.atac_peak_12799	30	.	3.4116	4.97583	3.07904
chr1	215437948	215438669	Cortex_P350.atac_peak_12800	14	.	2.63299	3.06285	1.41834
chr1	215463883	215464725	Cortex_P350.atac_peak_12801	18	.	2.80339	3.61581	1.87566
chr1	215471435	215472146	Cortex_P350.atac_peak_12802	16	.	2.76556	3.33783	1.6191
chr1	215480148	215480546	Cortex_P350.atac_peak_12803	16	.	2.68691	3.36313	1.67819
chr1	215506656	215508396	Cortex_P350.atac_peak_12804	117	.	4.00117	14.0894	11.7707
chr1	215567762	215568741	Cortex_P350.atac_peak_12805	72	.	4.42334	9.40661	7.29162
chr1	215608579	215609528	Cortex_P350.atac_peak_12806	94	.	4.58861	11.7335	9.4071
chr1	215624692	215626908	Cortex_P350.atac_peak_12807	23	.	2.91591	4.11721	2.33844
chr1	215636645	215637174	Cortex_P350.atac_peak_12808	84	.	4.90593	10.7022	8.41136
chr1	215675609	215676662	Cortex_P350.atac_peak_12809	28	.	3.35136	4.7414	2.85151
chr1	215687155	215687754	Cortex_P350.atac_peak_12810	40	.	3.47643	5.99512	4.02406
chr1	215693551	215694639	Cortex_P350.atac_peak_12811	12	.	2.52401	2.89772	1.29694
chr1	215706258	215706568	Cortex_P350.atac_peak_12812	96	.	5.11778	11.97	9.62695
chr1	215708934	215709200	Cortex_P350.atac_peak_12813	24	.	2.84098	4.28163	2.46317
chr1	215713167	215714047	Cortex_P350.atac_peak_12814	20	.	2.78814	3.77302	2.03484
chr1	215720948	215721435	Cortex_P350.atac_peak_12815	19	.	2.88652	3.64482	1.91069
chr1	215767163	215767524	Cortex_P350.atac_peak_12816	27	.	3.30199	4.59598	2.71095
chr1	215806613	215808287	Cortex_P350.atac_peak_12817	107	.	4.34888	13.003	10.7612
chr1	215833888	215834101	Cortex_P350.atac_peak_12818	44	.	4.05364	6.55514	4.48705
chr1	215841463	215841988	Cortex_P350.atac_peak_12819	20	.	2.96652	3.8052	2.02373
chr1	215894716	215895460	Cortex_P350.atac_peak_12820	20	.	2.99142	3.86244	2.07278
chr1	215920803	215921957	Cortex_P350.atac_peak_12821	23	.	3.13179	4.20615	2.3774
chr1	215936259	215936478	Cortex_P350.atac_peak_12822	36	.	3.73564	5.66853	3.66695
chr1	215941022	215943009	Cortex_P350.atac_peak_12823	31	.	3.31137	5.06656	3.16528
chr1	215944894	215945313	Cortex_P350.atac_peak_12824	19	.	2.84621	3.7457	1.98205
chr1	216002211	216002634	Cortex_P350.atac_peak_12825	22	.	3.07104	4.03696	2.21766
chr1	216075118	216075386	Cortex_P350.atac_peak_12826	48	.	4.16268	6.93249	4.85424
chr1	216107494	216107874	Cortex_P350.atac_peak_12827	68	.	4.88623	9.0409	6.82006
chr1	216114995	216116781	Cortex_P350.atac_peak_12828	119	.	4.30648	14.3757	11.9665
chr1	216249919	216250201	Cortex_P350.atac_peak_12829	97	.	5.34736	12.1226	9.76568
chr1	216274420	216274696	Cortex_P350.atac_peak_12830	76	.	5.09188	9.88737	7.64079
chr1	216277820	216278081	Cortex_P350.atac_peak_12831	78	.	4.99588	10.0973	7.82424
chr1	216282376	216282576	Cortex_P350.atac_peak_12832	19	.	2.80336	3.67185	1.93323
chr1	216283467	216285240	Cortex_P350.atac_peak_12833	26	.	3.23689	4.45895	2.60013
chr1	216312622	216313313	Cortex_P350.atac_peak_12834	260	.	7.52459	28.9273	26.0203
chr1	216322868	216323245	Cortex_P350.atac_peak_12835	196	.	7.65559	22.3446	19.6639
chr1	216346631	216347262	Cortex_P350.atac_peak_12836	59	.	4.50103	8.10275	5.98658
chr1	216353357	216353640	Cortex_P350.atac_peak_12837	124	.	6.66451	14.9901	12.498
chr1	216357312	216357524	Cortex_P350.atac_peak_12838	27	.	3.29351	4.58756	2.7083
chr1	216367047	216367396	Cortex_P350.atac_peak_12839	20	.	2.97519	3.8094	2.01903
chr1	216384430	216384687	Cortex_P350.atac_peak_12840	26	.	3.27372	4.5187	2.63939
chr1	216389029	216389687	Cortex_P350.atac_peak_12841	11	.	2.43398	2.72036	1.15387
chr1	216391261	216392325	Cortex_P350.atac_peak_12842	21	.	2.96212	3.93637	2.1417
chr1	216407450	216407672	Cortex_P350.atac_peak_12843	57	.	4.52923	7.91168	5.75118
chr1	216432897	216433122	Cortex_P350.atac_peak_12844	82	.	5.42131	10.6176	8.29586
chr1	216466722	216467020	Cortex_P350.atac_peak_12845	129	.	6.78238	15.4326	12.9257
chr1	216494005	216495390	Cortex_P350.atac_peak_12846	193	.	5.39186	22.0743	19.3825
chr1	216524884	216525153	Cortex_P350.atac_peak_12847	102	.	6.01236	12.6934	10.2902
chr1	216535471	216536527	Cortex_P350.atac_peak_12848	29	.	3.38306	4.8387	2.94256
chr1	216563301	216564215	Cortex_P350.atac_peak_12849	37	.	3.53971	5.69509	3.76476
chr1	216599394	216599775	Cortex_P350.atac_peak_12850	14	.	2.6608	3.11158	1.43288
chr1	216621471	216621797	Cortex_P350.atac_peak_12851	33	.	3.55502	5.25409	3.30977
chr1	216682069	216682716	Cortex_P350.atac_peak_12852	205	.	8.05824	23.1783	20.5843
chr1	216688123	216688340	Cortex_P350.atac_peak_12853	49	.	3.30028	7.04939	4.95492
chr1	216691843	216692576	Cortex_P350.atac_peak_12854	315	.	7.46739	34.4355	31.5254
chr1	216697446	216697691	Cortex_P350.atac_peak_12855	43	.	3.96703	6.40195	4.36862
chr1	216710049	216710685	Cortex_P350.atac_peak_12856	26	.	3.26624	4.53144	2.66337
chr1	216726097	216726302	Cortex_P350.atac_peak_12857	39	.	3.82778	5.93866	3.92082
chr1	216763360	216763968	Cortex_P350.atac_peak_12858	99	.	5.83305	12.2815	9.91184
chr1	216791402	216793067	Cortex_P350.atac_peak_12859	72	.	4.77117	9.44171	7.24876
chr1	216950803	216951019	Cortex_P350.atac_peak_12860	27	.	3.3356	4.68115	2.78788
chr1	216958304	216959197	Cortex_P350.atac_peak_12861	18	.	2.88394	3.60551	1.84704
chr1	217001470	217002754	Cortex_P350.atac_peak_12862	219	.	4.94418	24.6272	21.9455
chr1	217049131	217049331	Cortex_P350.atac_peak_12863	14	.	2.6699	3.13179	1.44986
chr1	217068372	217068632	Cortex_P350.atac_peak_12864	35	.	3.65385	5.52	3.55242
chr1	217129595	217130277	Cortex_P350.atac_peak_12865	13	.	2.47525	2.91545	1.32064
chr1	217133621	217133977	Cortex_P350.atac_peak_12866	20	.	2.8629	3.82433	2.06111
chr1	217146979	217148368	Cortex_P350.atac_peak_12867	169	.	5.60282	19.5142	16.9845
chr1	217157712	217158840	Cortex_P350.atac_peak_12868	58	.	4.37143	7.90241	5.80877
chr1	217165056	217165843	Cortex_P350.atac_peak_12869	87	.	5.01789	11.0032	8.7008
chr1	217175779	217175999	Cortex_P350.atac_peak_12870	16	.	2.79346	3.40744	1.68213
chr1	217183053	217183316	Cortex_P350.atac_peak_12871	49	.	4.22193	7.05776	4.96119
chr1	217204310	217205478	Cortex_P350.atac_peak_12872	389	.	6.44425	41.8866	38.9256
chr1	217222105	217222474	Cortex_P350.atac_peak_12873	162	.	6.61969	18.8747	16.2607
chr1	217236970	217238141	Cortex_P350.atac_peak_12874	86	.	4.59778	10.9955	8.69661
chr1	217258812	217259805	Cortex_P350.atac_peak_12875	54	.	4.42307	7.56685	5.42287
chr1	217287632	217288516	Cortex_P350.atac_peak_12876	288	.	7.65934	31.6896	28.8898
chr1	217298022	217298295	Cortex_P350.atac_peak_12877	13	.	2.54411	2.98738	1.3644
chr1	217300699	217301106	Cortex_P350.atac_peak_12878	110	.	4.64427	13.4545	11.0503
chr1	217304446	217305251	Cortex_P350.atac_peak_12879	124	.	5.03501	14.9261	12.4953
chr1	217332878	217333105	Cortex_P350.atac_peak_12880	35	.	3.64119	5.48129	3.51727
chr1	217345883	217346161	Cortex_P350.atac_peak_12881	44	.	4.01921	6.47204	4.41457
chr1	217366209	217366479	Cortex_P350.atac_peak_12882	96	.	5.28397	11.9781	9.6217
chr1	217370042	217370375	Cortex_P350.atac_peak_12883	24	.	2.93301	4.33629	2.49492
chr1	217380046	217380966	Cortex_P350.atac_peak_12884	24	.	3.01047	4.20854	2.40421
chr1	217385543	217386009	Cortex_P350.atac_peak_12885	39	.	3.71614	5.99269	3.99697
chr1	217394423	217394740	Cortex_P350.atac_peak_12886	37	.	3.61122	5.69762	3.72236
chr1	217396523	217397117	Cortex_P350.atac_peak_12887	11	.	2.37491	2.6577	1.1005
chr1	217409529	217410163	Cortex_P350.atac_peak_12888	16	.	2.75715	3.31847	1.6024
chr1	217415112	217415464	Cortex_P350.atac_peak_12889	14	.	2.68304	3.15934	1.47202
chr1	217426751	217428260	Cortex_P350.atac_peak_12890	32	.	3.46288	5.1294	3.2462
chr1	217433695	217434394	Cortex_P350.atac_peak_12891	23	.	3.13295	4.19511	2.36988
chr1	217440731	217442422	Cortex_P350.atac_peak_12892	79	.	4.05476	10.1219	7.9553
chr1	217447262	217447471	Cortex_P350.atac_peak_12893	35	.	3.66834	5.50838	3.52518
chr1	217542226	217543244	Cortex_P350.atac_peak_12894	39	.	3.58184	5.95257	3.96192
chr1	217544097	217545036	Cortex_P350.atac_peak_12895	17	.	2.75315	3.51387	1.79365
chr1	217553460	217554185	Cortex_P350.atac_peak_12896	136	.	6.64268	16.0686	13.6005
chr1	217588535	217588929	Cortex_P350.atac_peak_12897	58	.	4.48558	7.93749	5.80065
chr1	217613709	217614060	Cortex_P350.atac_peak_12898	188	.	8.38535	21.5659	18.8644
chr1	217629066	217631884	Cortex_P350.atac_peak_12899	86	.	4.04836	10.89	8.63491
chr1	217676874	217677136	Cortex_P350.atac_peak_12900	52	.	4.32897	7.39118	5.278
chr1	217688339	217689196	Cortex_P350.atac_peak_12901	79	.	5.28685	10.2861	7.9944
chr1	217696232	217696469	Cortex_P350.atac_peak_12902	45	.	4.06851	6.61685	4.55086
chr1	217708653	217708962	Cortex_P350.atac_peak_12903	36	.	3.66689	5.56674	3.60116
chr1	217718232	217719199	Cortex_P350.atac_peak_12904	45	.	3.84914	6.54702	4.52409
chr1	217793762	217794419	Cortex_P350.atac_peak_12905	22	.	2.86866	4.04634	2.26581
chr1	217798110	217798310	Cortex_P350.atac_peak_12906	29	.	3.22538	4.81556	2.91727
chr1	217823585	217824499	Cortex_P350.atac_peak_12907	23	.	3.13085	4.15985	2.3162
chr1	217826357	217827136	Cortex_P350.atac_peak_12908	13	.	2.55719	2.95225	1.34349
chr1	217832077	217833292	Cortex_P350.atac_peak_12909	60	.	4.37544	8.19149	6.0356
chr1	217882955	217884975	Cortex_P350.atac_peak_12910	46	.	3.85518	6.63039	4.62557
chr1	217896593	217896877	Cortex_P350.atac_peak_12911	37	.	3.73449	5.76313	3.79175
chr1	217902218	217902457	Cortex_P350.atac_peak_12912	25	.	3.25061	4.44802	2.57016
chr1	217919835	217921412	Cortex_P350.atac_peak_12913	36	.	3.48947	5.64435	3.69077
chr1	217952736	217953096	Cortex_P350.atac_peak_12914	87	.	5.10101	11.0735	8.78203
chr1	217963279	217963698	Cortex_P350.atac_peak_12915	148	.	6.76646	17.3715	14.8267
chr1	217968572	217968915	Cortex_P350.atac_peak_12916	37	.	3.76382	5.78565	3.78992
chr1	217983102	217985126	Cortex_P350.atac_peak_12917	35	.	3.19707	5.46291	3.5169
chr1	217990372	217991100	Cortex_P350.atac_peak_12918	14	.	2.61969	3.10221	1.4575
chr1	217997957	217999493	Cortex_P350.atac_peak_12919	50	.	3.99367	7.06453	5.08121
chr1	218036013	218036570	Cortex_P350.atac_peak_12920	18	.	2.87874	3.61083	1.87142
chr1	218060866	218061782	Cortex_P350.atac_peak_12921	32	.	3.45317	5.11594	3.21275
chr1	218067222	218067498	Cortex_P350.atac_peak_12922	20	.	2.82601	3.83641	2.07544
chr1	218081217	218082337	Cortex_P350.atac_peak_12923	40	.	3.59399	6.04249	4.06715
chr1	218086699	218086968	Cortex_P350.atac_peak_12924	22	.	2.95026	4.09943	2.28706
chr1	218105910	218106110	Cortex_P350.atac_peak_12925	17	.	2.82312	3.47921	1.76581
chr1	218113578	218114440	Cortex_P350.atac_peak_12926	88	.	4.59786	11.1718	8.87542
chr1	218119570	218120208	Cortex_P350.atac_peak_12927	22	.	2.74368	4.04684	2.25818
chr1	218139784	218140977	Cortex_P350.atac_peak_12928	15	.	2.70477	3.20599	1.51024
chr1	218146182	218146434	Cortex_P350.atac_peak_12929	24	.	3.20379	4.34578	2.48513
chr1	218152700	218153047	Cortex_P350.atac_peak_12930	13	.	2.40414	2.91895	1.32393
chr1	218153943	218154776	Cortex_P350.atac_peak_12931	16	.	2.55262	3.33205	1.64385
chr1	218162706	218162996	Cortex_P350.atac_peak_12932	16	.	2.78099	3.38046	1.65989
chr1	218188649	218188974	Cortex_P350.atac_peak_12933	91	.	5.60935	11.4402	9.11513
chr1	218204775	218205781	Cortex_P350.atac_peak_12934	21	.	2.97744	3.96619	2.18113
chr1	218236026	218236260	Cortex_P350.atac_peak_12935	27	.	3.31863	4.65877	2.77712
chr1	218255906	218256834	Cortex_P350.atac_peak_12936	39	.	3.56444	5.91056	3.95314
chr1	218339537	218341107	Cortex_P350.atac_peak_12937	168	.	4.56604	19.3304	16.8094
chr1	218363776	218364003	Cortex_P350.atac_peak_12938	47	.	4.14151	6.79974	4.71582
chr1	218438626	218438969	Cortex_P350.atac_peak_12939	25	.	3.21419	4.39027	2.53368
chr1	218453057	218453878	Cortex_P350.atac_peak_12940	50	.	4.22639	7.16092	5.08102
chr1	218474324	218474602	Cortex_P350.atac_peak_12941	77	.	5.20324	10.0204	7.74385
chr1	218511200	218511417	Cortex_P350.atac_peak_12942	34	.	3.62682	5.41753	3.44927
chr1	218534610	218535392	Cortex_P350.atac_peak_12943	16	.	2.75075	3.31095	1.60022
chr1	218552595	218552797	Cortex_P350.atac_peak_12944	36	.	3.73074	5.66238	3.66258
chr1	218564902	218565836	Cortex_P350.atac_peak_12945	40	.	3.83928	6.08617	4.09137
chr1	218591589	218591864	Cortex_P350.atac_peak_12946	132	.	6.86473	15.7321	13.2146
chr1	218624326	218624655	Cortex_P350.atac_peak_12947	122	.	6.56805	14.7124	12.2415
chr1	218645502	218645886	Cortex_P350.atac_peak_12948	264	.	9.11505	29.3091	26.4397
chr1	218653006	218653551	Cortex_P350.atac_peak_12949	14	.	2.67531	3.14309	1.45892
chr1	218676122	218677048	Cortex_P350.atac_peak_12950	32	.	3.29713	5.16086	3.22661
chr1	218679750	218679989	Cortex_P350.atac_peak_12951	24	.	3.01147	4.33207	2.4846
chr1	218705112	218705318	Cortex_P350.atac_peak_12952	25	.	3.21724	4.3715	2.50497
chr1	218754111	218755334	Cortex_P350.atac_peak_12953	61	.	4.55518	8.27835	6.15578
chr1	218824109	218824845	Cortex_P350.atac_peak_12954	20	.	2.97656	3.8292	2.04971
chr1	218843342	218843707	Cortex_P350.atac_peak_12955	109	.	5.14053	13.3203	10.9202
chr1	218859501	218860435	Cortex_P350.atac_peak_12956	16	.	2.73451	3.3961	1.69973
chr1	218867836	218868753	Cortex_P350.atac_peak_12957	13	.	2.61468	3.01256	1.35175
chr1	218873726	218874032	Cortex_P350.atac_peak_12958	23	.	3.08154	4.2095	2.38498
chr1	218908169	218908734	Cortex_P350.atac_peak_12959	22	.	3.0761	4.0658	2.25384
chr1	218918518	218918970	Cortex_P350.atac_peak_12960	70	.	4.15421	9.17082	7.04404
chr1	218921549	218922020	Cortex_P350.atac_peak_12961	22	.	2.78719	4.06532	2.28627
chr1	218957665	218958101	Cortex_P350.atac_peak_12962	11	.	2.40573	2.70421	1.12881
chr1	218959092	218959361	Cortex_P350.atac_peak_12963	56	.	4.40851	7.77179	5.65054
chr1	218975188	218975948	Cortex_P350.atac_peak_12964	103	.	5.55958	12.6581	10.3075
chr1	218977322	218977665	Cortex_P350.atac_peak_12965	25	.	3.06547	4.45005	2.59204
chr1	218985195	218986670	Cortex_P350.atac_peak_12966	23	.	2.9937	4.17365	2.35935
chr1	218993743	218994547	Cortex_P350.atac_peak_12967	221	.	6.82798	24.8202	22.1008
chr1	219000305	219001069	Cortex_P350.atac_peak_12968	31	.	3.48915	5.0673	3.13439
chr1	219021965	219022224	Cortex_P350.atac_peak_12969	44	.	4.04148	6.51583	4.45008
chr1	219030024	219030443	Cortex_P350.atac_peak_12970	79	.	4.81958	10.171	7.94364
chr1	219038023	219038920	Cortex_P350.atac_peak_12971	18	.	2.86527	3.56796	1.81741
chr1	219058234	219059448	Cortex_P350.atac_peak_12972	67	.	4.7639	8.92317	6.75484
chr1	219107000	219107218	Cortex_P350.atac_peak_12973	56	.	4.3488	7.78603	5.6326
chr1	219111454	219111776	Cortex_P350.atac_peak_12974	13	.	2.571	3.00914	1.38064
chr1	219121266	219122091	Cortex_P350.atac_peak_12975	33	.	3.54029	5.24147	3.30598
chr1	219136168	219136447	Cortex_P350.atac_peak_12976	64	.	4.22072	8.62079	6.44714
chr1	219139496	219140836	Cortex_P350.atac_peak_12977	16	.	2.56104	3.36722	1.67257
chr1	219153232	219153514	Cortex_P350.atac_peak_12978	22	.	3.07749	4.05544	2.23579
chr1	219164358	219164730	Cortex_P350.atac_peak_12979	31	.	3.5042	5.10457	3.16674
chr1	219168994	219169242	Cortex_P350.atac_peak_12980	38	.	3.62612	5.8767	3.87876
chr1	219174886	219175247	Cortex_P350.atac_peak_12981	21	.	3.00241	3.93302	2.15734
chr1	219199057	219199365	Cortex_P350.atac_peak_12982	123	.	5.63845	14.768	12.3045
chr1	219208290	219210973	Cortex_P350.atac_peak_12983	61	.	2.9305	8.22314	6.13548
chr1	219220302	219220772	Cortex_P350.atac_peak_12984	76	.	4.2917	9.92844	7.69324
chr1	219222398	219222829	Cortex_P350.atac_peak_12985	182	.	6.78202	20.8857	18.2158
chr1	219256344	219257132	Cortex_P350.atac_peak_12986	25	.	3.20218	4.37933	2.53154
chr1	219265599	219265837	Cortex_P350.atac_peak_12987	55	.	4.44935	7.6741	5.52717
chr1	219279958	219280388	Cortex_P350.atac_peak_12988	48	.	4.1448	6.94641	4.88618
chr1	219319933	219320487	Cortex_P350.atac_peak_12989	13	.	2.63915	3.06509	1.3948
chr1	219329759	219329959	Cortex_P350.atac_peak_12990	14	.	2.69695	3.18921	1.4965
chr1	219338163	219338822	Cortex_P350.atac_peak_12991	54	.	4.04844	7.4916	5.40992
chr1	219367575	219367812	Cortex_P350.atac_peak_12992	29	.	3.40043	4.83392	2.92077
chr1	219380825	219381757	Cortex_P350.atac_peak_12993	22	.	2.94659	4.06484	2.27035
chr1	219383064	219383363	Cortex_P350.atac_peak_12994	24	.	3.01797	4.29532	2.48197
chr1	219406892	219407092	Cortex_P350.atac_peak_12995	22	.	3.07093	4.04191	2.238
chr1	219408908	219409112	Cortex_P350.atac_peak_12996	31	.	3.40328	5.03732	3.12068
chr1	219410869	219411131	Cortex_P350.atac_peak_12997	20	.	2.88796	3.84673	2.06155
chr1	219417690	219418016	Cortex_P350.atac_peak_12998	39	.	3.64545	5.92131	3.94932
chr1	219419941	219420166	Cortex_P350.atac_peak_12999	25	.	3.17647	4.3841	2.53413
chr1	219466564	219467062	Cortex_P350.atac_peak_13000	14	.	2.61243	3.0759	1.43988
chr1	219477257	219478366	Cortex_P350.atac_peak_13001	19	.	2.85423	3.68247	1.94179
